## Supplemental Table 1 for "A network of DZF proteins controls alternative splicing regulation and fidelity" (part 22 of 47)

### Sheet: siILF3 vs siNS rMATS SE (continued)
91493497	GeneID	geneSymbol	chr	strand	exonStart_0base	exonEnd	upstreamES	upstreamEE	downstreamES	downstreamEE	ID	IJC_SAMPLE_1	SJC_SAMPLE_1	IJC_SAMPLE_2	SJC_SAMPLE_2	IncFormLen	SkipFormLen	PValue	FDR	IncLevel1	IncLevel2	IncLevelDifference
6241	ENSG00000188206	HNRNPU-AS1	chr1	-	245018274	245018346	245017619	245017805	245018725	245018799	6241	449740964300	5,1,0	380341113091	6,0,1	122	50	1	1	0.997,0.999,1.0	0.996,1.0,0.999	0
6242	ENSG00000125656	CLPP	chr19	+	6361879	6361951	6361462	6361783	6362456	6362536	6242	1101919922	0,0,2	491541405	0,0,0	122	50	1	1	1.0,1.0,0.995	1.0,1.0,1.0	-0.002
6243	ENSG00000125656	CLPP	chr19	+	6362456	6362536	6361879	6361951	6364462	6364650	6243	726620585	0,2,0	324387270	0,0,0	130	50	1	1	1.0,0.992,1.0	1.0,1.0,1.0	-0.003
6244	ENSG00000125656	CLPP	chr19	+	6362456	6362553	6361814	6361951	6364462	6364650	6244	156813181274	0,2,0	751807580	0,0,0	147	50	1	1	1.0,0.996,1.0	1.0,1.0,1.0	-0.001
6245	ENSG00000125656	CLPP	chr19	+	6364462	6364650	6361879	6362553	6366268	6366374	6245	172714531463	0,1,0	916867750	0,2,0	238	50	1	1	1.0,0.997,1.0	1.0,0.989,1.0	0.003
6246	ENSG00000125656	CLPP	chr19	+	6366268	6366374	6364462	6364650	6368548	6368556	6246	168314271343	4,4,1	942879743	4,2,1	156	50	1	1	0.993,0.991,0.998	0.987,0.993,0.996	0.002
6248	ENSG00000122884	P4HA1	chr10	-	74776603	74776653	74773981	74774047	74790028	74790128	6248	280203193	2,0,0	326292167	3,0,4	100	50	0.620593	1	0.986,1.0,1.0	0.982,1.0,0.954	0.017
6249	ENSG00000122884	P4HA1	chr10	-	74776603	74776657	74773981	74774047	74790028	74790128	6249	518396423	2,0,0	582551317	3,0,4	104	50	1	1	0.992,1.0,1.0	0.989,1.0,0.974	0.01
6250	ENSG00000122884	P4HA1	chr10	-	74803644	74803715	74790024	74790128	74804738	74804809	6250	183161149	31,36,25	181159103	31,27,20	121	50	0.760092	1	0.709,0.649,0.711	0.707,0.709,0.68	-0.009
6251	ENSG00000122884	P4HA1	chr10	-	74803644	74803715	74790024	74790128	74806682	74806859	6251	451407412	0,1,0	523494332	0,0,2	121	50	1	1	1.0,0.994,1.0	1.0,1.0,0.986	0.003
6252	ENSG00000122884	P4HA1	chr10	-	74804738	74804809	74790024	74790128	74806682	74806859	6252	109,97,78	0,1,0	119,118,83	0,0,2	121	50	1	1	1.0,0.976,1.0	1.0,1.0,0.945	0.01
6253	ENSG00000122884	P4HA1	chr10	-	74804738	74804809	74803644	74803715	74806682	74806859	6253	82,65,54	272250264	89,92,64	343336230	121	50	0.665381	1	0.111,0.097,0.078	0.097,0.102,0.103	-0.005
6254	ENSG00000122884	P4HA1	chr10	-	74810810	74811007	74806682	74806859	74813108	74813348	6254	512459446	0,1,2	575535394	0,0,2	247	50	1	1	1.0,0.989,0.978	1.0,1.0,0.976	-0.003
6255	ENSG00000122884	P4HA1	chr10	-	74828603	74828741	74813108	74813348	74831786	74831938	6255	532467487	1,1,0	607608403	3,1,0	188	50	1	1	0.993,0.992,1.0	0.982,0.994,1.0	0.003
6256	ENSG00000122884	P4HA1	chr10	-	74833488	74833585	74831786	74831938	74834565	74834673	6256	724641647	1,0,2	817831607	5,3,4	147	50	0.822691	1	0.996,1.0,0.991	0.982,0.989,0.981	0.012
6257	ENSG00000122884	P4HA1	chr10	-	74837478	74837571	74834565	74834673	74856523	74856732	6257	2,5,4	124,95,96	2,8,8	98,91,77	143	50	0.0788885	0.614356	0.006,0.018,0.014	0.007,0.03,0.035	-0.011
6258	ENSG00000126581	BECN1	chr17	-	40963672	40963815	40962151	40962946	40964248	40964374	6258	280226288	0,0,2	351282231	5,0,0	193	50	0.512074	1	1.0,1.0,0.974	0.948,1.0,1.0	0.009
6259	ENSG00000126581	BECN1	chr17	-	40963672	40963815	40962151	40962946	40965965	40966026	6259	492402496	17,12,16	589537419	8,17,17	193	50	0.473742	1	0.882,0.897,0.889	0.95,0.891,0.865	-0.013
6260	ENSG00000126581	BECN1	chr17	-	40963672	40963815	40962151	40962946	40966541	40966611	6260	281221282	16,11,10	347280227	10,6,14	193	50	0.274168	1	0.82,0.839,0.88	0.9,0.924,0.808	-0.031
6261	ENSG00000126581	BECN1	chr17	-	40964248	40964374	40962733	40962946	40965965	40966007	6261	9,7,21	17,12,16	23,20,4	8,17,17	176	50	0.560179	1	0.131,0.142,0.272	0.45,0.251,0.063	-0.073
6262	ENSG00000126581	BECN1	chr17	-	40964248	40964374	40963672	40963815	40965965	40966007	6262	11,12,26	214181215	22,24,8	242259192	176	50	0.966094	1	0.014,0.018,0.033	0.025,0.026,0.012	0.001
6263	ENSG00000126581	BECN1	chr17	-	40965965	40966026	40962325	40962946	40966541	40966691	6263	146131158	16,11,10	122155128	10,6,14	111	50	0.589924	1	0.804,0.843,0.877	0.846,0.921,0.805	-0.016
6264	ENSG00000126581	BECN1	chr17	-	40965965	40966026	40963672	40963815	40966541	40966691	6264	343300357	3,0,1	356397303	0,2,0	111	50	1	1	0.981,1.0,0.994	1.0,0.989,1.0	-0.005
6265	ENSG00000126581	BECN1	chr17	-	40967688	40967790	40966541	40966691	40967925	40968013	6265	12,24,7	191176187	3,15,9	149161132	152	50	0.319754	1	0.02,0.043,0.012	0.007,0.03,0.022	0.005
6266	ENSG00000126581	BECN1	chr17	-	40967925	40968072	40966541	40966691	40970238	40970433	6266	461414412	7,2,7	457477383	3,7,0	197	50	0.180569	1	0.944,0.981,0.937	0.975,0.945,1.0	-0.019
6267	ENSG00000126581	BECN1	chr17	-	40970238	40970433	40967687	40968072	40971565	40971627	6267	271239230	0,0,0	317319254	0,1,0	245	50	1	1	1.0,1.0,1.0	1.0,0.985,1.0	0.005
6268	ENSG00000126581	BECN1	chr17	-	40970561	40970698	40970238	40970433	40971565	40971627	6268	476393420	1,1,5	468488374	9,3,3	187	50	0.0590397	0.510143	0.992,0.991,0.957	0.933,0.978,0.971	0.019
6269	ENSG00000126581	BECN1	chr17	-	40970804	40970895	40970561	40970698	40971565	40971627	6269	704589466	0,1,0	617643452	1,0,2	141	50	1	1	1.0,0.995,1.0	0.995,1.0,0.988	0.004
6270	ENSG00000126581	BECN1	chr17	-	40972791	40972859	40970804	40971627	40975722	40975897	6270	175173166	0,2,0	180197160	0,0,0	118	50	1	1	1.0,0.973,1.0	1.0,1.0,1.0	-0.009
6271	ENSG00000126581	BECN1	chr17	-	40972791	40972859	40970804	40971627	40975765	40975897	6271	629598553	0,0,0	582616485	0,0,1	118	50	1	1	1.0,1.0,1.0	1.0,1.0,0.995	0.002
6272	ENSG00000126581	BECN1	chr17	-	40976172	40976396	40975835	40975897	40977192	40977249	6272	149124112	1,0,2	138,137,74	1,1,0	274	50	1	1	0.965,1.0,0.911	0.962,0.962,1.0	-0.016
6273	ENSG00000126581	BECN1	chr17	-	40977192	40977249	40975765	40975897	40979267	40979358	6273	1,0,2	1,0,0	0,1,0	0,0,0	107	50	1	1	0.318,NA,1.0	NA,1.0,NA	-0.341
6276	ENSG00000254692	TM9SF1	chr14	-	24661376	24661562	24659585	24659859	24661853	24662475	6276	172155121	1,1,3	194146106	1,1,0	236	50	0.259798	1	0.973,0.97,0.895	0.976,0.969,1.0	-0.036
6277	ENSG00000254692	TM9SF1	chr14	-	24680620	24680798	24679859	24679974	24680885	24681035	6277	304237208	0,0,2	215236188	1,0,0	228	50	1	1	1.0,1.0,0.958	0.979,1.0,1.0	-0.007
6279	ENSG00000164543	STK17A	chr7	+	43659195	43659322	43647854	43647999	43663170	43663219	6279	314255259	0,1,0	287263139	0,0,0	177	50	1	1	1.0,0.986,1.0	1.0,1.0,1.0	-0.005
6280	ENSG00000164543	STK17A	chr7	+	43663170	43663219	43659195	43659322	43663307	43663487	6280	212148159	1,1,0	170,161,97	1,0,0	99	50	1	1	0.991,0.987,1.0	0.988,1.0,1.0	-0.003
6281	ENSG00000071073	MGAT4A	chr2	-	99279508	99279642	99274680	99274727	99291497	99291638	6281	230183170	0,0,0	180203148	0,1,0	184	50	1	1	1.0,1.0,1.0	1.0,0.982,1.0	0.006
6286	ENSG00000165730	STOX1	chr10	+	70644015	70644215	70641713	70641866	70652344	70652816	6286	76,66,64	3,0,0	123,134,96	2,3,6	250	50	0.0122574	0.174736	0.835,1.0,1.0	0.925,0.899,0.762	0.083
6287	ENSG00000165730	STOX1	chr10	+	70644015	70646374	70641713	70641866	70652344	70652529	6287	98,93,100	3,0,0	159168124	2,3,6	2409	50	0.0289918	0.315885	0.404,1.0,1.0	0.623,0.538,0.3	0.314
6288	ENSG00000078269	SYNJ2	chr6	+	158485857	158486023	158485632	158485782	158487475	158487667	6288	83,58,71	1,1,0	94,75,53	0,0,0	216	50	1	1	0.951,0.931,1.0	1.0,1.0,1.0	-0.039
6289	ENSG00000078269	SYNJ2	chr6	+	158487475	158487667	158485857	158486023	158489678	158489760	6289	82,58,63	2,0,0	80,68,37	0,0,0	242	50	1	1	0.894,1.0,1.0	1.0,1.0,1.0	-0.035
6290	ENSG00000078269	SYNJ2	chr6	+	158499195	158499313	158497657	158497814	158502140	158502359	6290	69,73,56	0,0,0	72,58,55	0,0,2	168	50	1	1	1.0,1.0,1.0	1.0,1.0,0.891	0.036
6291	ENSG00000078269	SYNJ2	chr6	+	158507886	158508021	158505032	158505206	158509691	158509804	6291	61,34,43	1,0,0	40,48,44	1,0,1	185	50	1	1	0.943,1.0,1.0	0.915,1.0,0.922	0.035
6295	ENSG00000002919	SNX11	chr17	+	46188069	46188129	46184919	46185200	46189392	46189447	6295	2,2,7	36,34,40	2,0,6	41,47,43	110	50	0.280792	1	0.025,0.026,0.074	0.022,0.0,0.06	0.014
6296	ENSG00000002919	SNX11	chr17	+	46188069	46188129	46185255	46185341	46189392	46189447	6296	1,1,4	0,0,0	2,0,3	0,1,0	110	50	1	1	1.0,1.0,1.0	1.0,0.0,1.0	0.333
6297	ENSG00000002919	SNX11	chr17	+	46190112	46190235	46189935	46190022	46190662	46190763	6297	2,0,0	65,51,65	0,0,0	63,43,47	173	50	1	1	0.009,0.0,0.0	0.0,0.0,0.0	0.003
6301	ENSG00000140534	TICRR	chr15	+	90127516	90127758	90125916	90126196	90128938	90129173	6301	494508481	0,0,0	358415381	0,1,0	292	50	1	1	1.0,1.0,1.0	1.0,0.986,1.0	0.005
6302	ENSG00000140534	TICRR	chr15	+	90127516	90127758	90125916	90126196	90135277	90135407	6302	271287292	0,0,0	212220240	0,1,0	292	50	1	1	1.0,1.0,1.0	1.0,0.974,1.0	0.009
6303	ENSG00000140534	TICRR	chr15	+	90127519	90127758	90125916	90126196	90128938	90129173	6303	277296262	0,0,0	188239181	0,1,0	289	50	1	1	1.0,1.0,1.0	1.0,0.976,1.0	0.008
6304	ENSG00000140534	TICRR	chr15	+	90127519	90127758	90125916	90126196	90135277	90135407	6304	54,75,73	0,0,0	42,44,40	0,1,0	289	50	1	1	1.0,1.0,1.0	1.0,0.884,1.0	0.039
6305	ENSG00000140534	TICRR	chr15	+	90128938	90129173	90125916	90126196	90135277	90135407	6305	80,78,80	0,0,0	71,61,51	0,1,0	285	50	1	1	1.0,1.0,1.0	1.0,0.915,1.0	0.028
6306	ENSG00000140534	TICRR	chr15	+	90128938	90129173	90127516	90127758	90135277	90135407	6306	304301269	1,0,0	217255192	0,0,0	285	50	1	1	0.982,1.0,1.0	1.0,1.0,1.0	-0.006
6307	ENSG00000140534	TICRR	chr15	+	90142554	90142706	90138623	90138842	90143815	90143916	6307	258252255	0,1,0	223226251	0,0,2	202	50	1	1	1.0,0.984,1.0	1.0,1.0,0.969	0.005
6308	ENSG00000140534	TICRR	chr15	+	90146026	90146123	90144967	90145207	90149998	90150056	6308	275222298	0,0,2	223226204	2,0,0	147	50	1	1	1.0,1.0,0.981	0.974,1.0,1.0	0.002
6309	ENSG00000140534	TICRR	chr15	+	90169166	90169292	90166853	90169017	90170186	90170413	6309	187204210	0,1,0	186197127	0,0,0	176	50	1	1	1.0,0.983,1.0	1.0,1.0,1.0	-0.006
6310	ENSG00000114302	PRKAR2A	chr3	-	48789608	48789750	48784011	48789151	48793811	48793877	6310	377369324	24,8,16	316315306	7,21,7	192	50	0.43828	1	0.804,0.923,0.841	0.922,0.796,0.919	-0.023
6311	ENSG00000114302	PRKAR2A	chr3	-	48789608	48789750	48784011	48789151	48802436	48802511	6311	176166128	0,2,2	155159141	0,4,0	192	50	0.743958	1	1.0,0.956,0.943	1.0,0.912,1.0	-0.004
6312	ENSG00000114302	PRKAR2A	chr3	-	48793811	48793877	48788771	48789151	48802436	48802511	6312	274255272	0,2,2	219255182	0,4,0	116	50	1	1	1.0,0.982,0.983	1.0,0.965,1.0	0
6313	ENSG00000114302	PRKAR2A	chr3	-	48793811	48793877	48789608	48789750	48802436	48802511	6313	452454454	1,4,2	380391340	7,1,0	116	50	0.642578	1	0.995,0.98,0.99	0.959,0.994,1.0	0.004
6314	ENSG00000114302	PRKAR2A	chr3	-	48810387	48810541	48802680	48802782	48820418	48820525	6314	586536579	1,0,0	551621418	0,1,0	204	50	1	1	0.993,1.0,1.0	1.0,0.993,1.0	0
6315	ENSG00000114302	PRKAR2A	chr3	-	48810387	48810541	48802680	48802782	48827976	48828060	6315	332351340	1,0,1	348410282	3,1,1	204	50	0.557253	1	0.988,1.0,0.988	0.966,0.99,0.986	0.011
6316	ENSG00000114302	PRKAR2A	chr3	-	48820418	48820525	48802680	48802782	48827976	48828060	6316	243181212	1,0,1	182195159	3,1,1	157	50	0.513378	1	0.987,1.0,0.985	0.951,0.984,0.981	0.019
6317	ENSG00000114302	PRKAR2A	chr3	-	48820418	48820525	48802680	48802782	48831429	48831446	6317	1,0,3	0,1,0	1,1,0	0,0,0	157	50	1	1	1.0,0.0,1.0	1.0,1.0,NA	-0.333
6318	ENSG00000114302	PRKAR2A	chr3	-	48820418	48820525	48810387	48810541	48827976	48828060	6318	496371451	0,5,0	387405296	2,0,1	157	50	1	1	1.0,0.959,1.0	0.984,1.0,0.99	-0.005
6319	ENSG00000114302	PRKAR2A	chr3	-	48827976	48828060	48802680	48802782	48831429	48831446	6319	150128130	0,1,0	110126114	0,0,0	134	50	1	1	1.0,0.979,1.0	1.0,1.0,1.0	-0.007
6320	ENSG00000114302	PRKAR2A	chr3	-	48827976	48828060	48820418	48820525	48831429	48831446	6320	391309341	0,0,3	289319272	1,0,0	134	50	1	1	1.0,1.0,0.977	0.991,1.0,1.0	-0.005
6321	ENSG00000114302	PRKAR2A	chr3	-	48845081	48845117	48831429	48831482	48884767	48885237	6321	203162174	0,0,0	165171133	1,1,1	86	50	1	1	1.0,1.0,1.0	0.99,0.99,0.987	0.011
6322	ENSG00000064309	CDON	chr11	-	125848198	125848278	125831549	125831893	125850943	125851224	6322	140,123,91	0,0,0	122,123,80	1,0,0	130	50	1	1	1.0,1.0,1.0	0.979,1.0,1.0	0.007
6323	ENSG00000064309	CDON	chr11	-	125850943	125851224	125831549	125831893	125853766	125853988	6323	60,52,47	0,0,0	73,54,55	0,1,0	331	50	1	1	1.0,1.0,1.0	1.0,0.891,1.0	0.036
6324	ENSG00000064309	CDON	chr11	-	125871613	125871745	125867101	125867305	125873796	125873971	6324	91103109	0,1,0	103,112,69	0,0,0	182	50	1	1	1.0,0.966,1.0	1.0,1.0,1.0	-0.011
6326	ENSG00000064309	CDON	chr11	-	125888224	125888368	125886982	125887270	125889513	125889660	6326	100,98,116	4,0,3	95,95,57	7,4,2	194	50	0.0448912	0.424835	0.866,1.0,0.909	0.778,0.86,0.88	0.086
6327	ENSG00000128731	HERC2	chr15	-	28391382	28391490	28389818	28389950	28397822	28397976	6327	81,70,83	4,0,1	62,76,72	1,0,0	158	50	0.212095	1	0.865,1.0,0.963	0.952,1.0,1.0	-0.041
6329	ENSG00000128731	HERC2	chr15	-	28427546	28427658	28424287	28424369	28431722	28431898	6329	84,66,62	0,0,2	81,88,55	0,0,0	162	50	1	1	1.0,1.0,0.905	1.0,1.0,1.0	-0.032
6330	ENSG00000128731	HERC2	chr15	-	28491887	28492043	28491026	28491212	28493697	28493882	6330	98,73,99	0,0,0	86,70,84	0,1,0	206	50	1	1	1.0,1.0,1.0	1.0,0.944,1.0	0.019
6331	ENSG00000128731	HERC2	chr15	-	28502206	28502407	28501234	28501463	28505922	28506116	6331	92,83,58	0,0,0	86,86,67	1,0,0	251	50	1	1	1.0,1.0,1.0	0.945,1.0,1.0	0.018
6332	ENSG00000128731	HERC2	chr15	-	28543662	28543775	28538033	28538168	28544547	28544662	6332	3,2,1	129120121	4,3,2	146,123,99	163	50	1	1	0.007,0.005,0.003	0.008,0.007,0.006	-0.002
6333	ENSG00000128731	HERC2	chr15	-	28544547	28544662	28538033	28538168	28566507	28566610	6333	146140146	0,5,6	180160122	0,0,1	165	50	0.000432433	0.015689	1.0,0.895,0.881	1.0,1.0,0.974	-0.066
6334	ENSG00000115084	SLC35F5	chr2	-	114475329	114475425	114472223	114472772	114476730	114476821	6334	137187149	8,9,7	179212160	16,5,6	146	50	0.814239	1	0.854,0.877,0.879	0.793,0.936,0.901	-0.007
6335	ENSG00000115084	SLC35F5	chr2	-	114475329	114475427	114462587	114463125	114476730	114476857	6335	229204194	1,2,2	228233164	2,2,0	148	50	0.737974	1	0.987,0.972,0.97	0.975,0.975,1.0	-0.007
6336	ENSG00000115084	SLC35F5	chr2	-	114475329	114475427	114470368	114472772	114476730	114476857	6336	366382340	8,9,7	405443317	16,5,6	148	50	0.945674	1	0.939,0.935,0.943	0.895,0.968,0.947	0.002
6337	ENSG00000115084	SLC35F5	chr2	-	114490941	114490980	114489160	114489225	114492162	114492250	6337	2,0,0	74,68,82	1,0,1	109,114,77	89	50	1	1	0.015,0.0,0.0	0.005,0.0,0.007	0.001
6338	ENSG00000115084	SLC35F5	chr2	-	114508001	114508145	114503853	114503916	114512741	114512883	6338	413393411	0,0,2	400394312	1,0,0	194	50	1	1	1.0,1.0,0.981	0.99,1.0,1.0	-0.003
6339	ENSG00000115084	SLC35F5	chr2	-	114512741	114512883	114508001	114508145	114513030	114513121	6339	473398433	2,0,0	408455328	0,4,5	192	50	0.172677	1	0.984,1.0,1.0	1.0,0.967,0.945	0.024
6340	ENSG00000115084	SLC35F5	chr2	-	114513030	114513121	114512741	114512883	114513946	114514164	6340	431356360	3,0,0	343420319	0,0,0	141	50	1	1	0.981,1.0,1.0	1.0,1.0,1.0	-0.006
6341	ENSG00000162139	NEU3	chr11	+	74705553	74705765	74699178	74700199	74716457	74718129	6341	62,77,47	8,8,7	53,60,68	9,7,8	262	50	0.845364	1	0.597,0.647,0.562	0.529,0.621,0.619	0.012
6342	ENSG00000162139	NEU3	chr11	+	74715349	74715450	74705553	74705765	74716457	74716514	6342	1,1,0	34,49,22	1,0,3	35,40,39	151	50	1	1	0.01,0.007,0.0	0.009,0.0,0.025	-0.006
6344	ENSG00000165055	METTL2B	chr7	+	128117135	128117227	128116782	128116929	128119211	128119567	6344	392330265	1,4,3	317303212	4,2,0	142	50	0.681289	1	0.993,0.967,0.969	0.965,0.982,1.0	-0.006
6345	ENSG00000165055	METTL2B	chr7	+	128118002	128118046	128117135	128117227	128119211	128119567	6345	0,1,0	127,122,95	0,0,0	125,102,96	94	50	1	1	0.0,0.004,0.0	0.0,0.0,0.0	0.001
6346	ENSG00000165055	METTL2B	chr7	+	128138089	128138196	128133857	128133997	128140956	128141022	6346	251226203	1,1,0	232215203	0,0,2	157	50	1	1	0.988,0.986,1.0	1.0,1.0,0.97	0.001
6347	ENSG00000165055	METTL2B	chr7	+	128140956	128141022	128138089	128138196	128141815	128141886	6347	343269268	2,0,1	295300268	0,0,0	116	50	1	1	0.987,1.0,0.991	1.0,1.0,1.0	-0.007
6352	ENSG00000148848	ADAM12	chr10	-	127708263	127708394	127700949	127705908	127724714	127724894	6352	26,21,12	0,0,0	27,33,23	0,0,2	181	50	1	1	1.0,1.0,1.0	1.0,1.0,0.761	0.08
6353	ENSG00000148848	ADAM12	chr10	-	127726809	127726918	127724714	127724894	127727862	127727998	6353	16,21,24	0,0,0	25,47,25	0,4,0	159	50	0.280096	1	1.0,1.0,1.0	1.0,0.787,1.0	0.071
6356	ENSG00000136854	STXBP1	chr9	+	130446646	130446772	130444684	130444839	130453053	130454995	6356	1,0,0	13,11,7	1,0,2	5,13,7	176	50	0.484172	1	0.021,0.0,0.0	0.054,0.0,0.075	-0.036
6357	ENSG00000170919	TPT1-AS1	chr13	+	45918439	45918581	45915553	45915765	45944093	45944465	6357	2,0,0	0,0,0	1,3,4	2,1,0	192	50	1	1	1.0,NA,NA	0.115,0.439,1.0	0.482
6358	ENSG00000170919	TPT1-AS1	chr13	+	45918439	45918581	45915647	45915749	45944093	45944465	6358	2,0,0	0,0,0	1,2,3	2,1,2	192	50	1	1	1.0,NA,NA	0.115,0.342,0.281	0.754
6360	ENSG00000170919	TPT1-AS1	chr13	+	45918463	45918581	45915563	45915749	45944093	45944317	6360	2,0,0	0,0,0	3,2,3	2,1,2	168	50	1	1	1.0,NA,NA	0.309,0.373,0.309	0.67
6361	ENSG00000170919	TPT1-AS1	chr13	+	45918463	45918581	45915645	45915765	45944093	45944317	6361	2,1,0	0,0,0	2,2,3	2,1,0	168	50	1	1	1.0,1.0,NA	0.229,0.373,1.0	0.466
6364	ENSG00000170919	TPT1-AS1	chr13	+	45934275	45934374	45918463	45918581	45944093	45944317	6364	2,0,0	2,0,0	1,1,2	1,2,3	149	50	1	1	0.251,NA,NA	0.251,0.144,0.183	0.058
6365	ENSG00000170919	TPT1-AS1	chr13	+	45944093	45944317	45915554	45915749	45951195	45951262	6365	0,2,1	0,0,0	8,7,8	0,1,0	274	50	1	1	NA,1.0,1.0	1.0,0.561,1.0	0.146
6366	ENSG00000170919	TPT1-AS1	chr13	+	45944093	45944317	45918438	45918581	45951195	45951262	6366	2,2,1	0,0,0	7,8,9	5,0,3	274	50	8.78262e-07	0.000132896	1.0,1.0,1.0	0.203,1.0,0.354	0.481
6368	ENSG00000170919	TPT1-AS1	chr13	+	45944214	45944317	45915647	45915749	45951195	45951350	6368	0,2,1	0,0,0	7,6,6	0,1,0	153	50	1	1	NA,1.0,1.0	1.0,0.662,1.0	0.113
6369	ENSG00000170919	TPT1-AS1	chr13	+	45944214	45944317	45918513	45918581	45951195	45951350	6369	1,2,2	0,0,0	8,8,8	5,0,3	153	50	2.74382e-06	0.000319975	1.0,1.0,1.0	0.343,1.0,0.466	0.397
6371	ENSG00000170919	TPT1-AS1	chr13	+	45957894	45957973	45956959	45957370	45963869	45963955	6371	3,5,8	0,1,1	9,16,6	6,4,1	129	50	0.0013324	0.0354318	1.0,0.66,0.756	0.368,0.608,0.699	0.247
6372	ENSG00000170919	TPT1-AS1	chr13	+	45964848	45965037	45961719	45963955	45965166	45965610	6372	4,2,21	0,0,0	41,27,28	0,0,1	239	50	1	1	1.0,1.0,1.0	1.0,1.0,0.854	0.049
6373	ENSG00000170919	TPT1-AS1	chr13	+	45964892	45965037	45963869	45963955	45965166	45965292	6373	3,3,17	0,0,0	30,27,15	0,0,1	195	50	1	1	1.0,1.0,1.0	1.0,1.0,0.794	0.069
6374	ENSG00000133773	CCDC59	chr12	-	82748273	82748373	82746084	82747091	82750738	82751048	6374	113010811130	0,1,0	764813634	0,0,0	150	50	1	1	1.0,0.997,1.0	1.0,1.0,1.0	-0.001
6375	ENSG00000105767	CADM4	chr19	-	44128265	44128394	44126519	44127591	44129229	44129402	6375	96109122	0,1,0	74,49,46	0,1,0	179	50	1	1	1.0,0.968,1.0	1.0,0.932,1.0	0.012
6376	ENSG00000105767	CADM4	chr19	-	44130935	44131070	44130275	44130440	44131317	44131470	6376	153133117	1,1,0	107,105,79	0,1,2	185	50	0.543094	1	0.976,0.973,1.0	1.0,0.966,0.914	0.023
6377	ENSG00000105767	CADM4	chr19	-	44131795	44131942	44131317	44131470	44143878	44143991	6377	101,103,62	0,0,1	39,52,34	0,1,0	197	50	1	1	1.0,1.0,0.94	1.0,0.93,1.0	0.003
6378	ENSG00000100138	NHP2L1	chr22	-	42076247	42076368	42069933	42071199	42084797	42084913	6378	368033142816	10,4,0	257027431970	1,0,0	171	50	1	1	0.991,0.996,1.0	0.999,1.0,1.0	-0.004
6379	ENSG00000100138	NHP2L1	chr22	-	42077229	42077563	42076247	42076368	42078359	42078460	6379	0,2,1	398325292	2,0,2	301322199	384	50	1	1	0.0,0.001,0.0	0.001,0.0,0.001	0
6380	ENSG00000100138	NHP2L1	chr22	-	42077229	42077563	42076247	42076368	42084797	42084913	6380	1,0,0	138212301094	1,0,2	9081023692	384	50	1	1	0.0,0.0,0.0	0.0,0.0,0.0	0
6381	ENSG00000100138	NHP2L1	chr22	-	42078359	42078591	42076247	42076368	42084797	42084885	6381	406332301	138212301094	309329215	9081023692	282	50	0.135574	0.879171	0.05,0.046,0.047	0.057,0.054,0.052	-0.007
6382	ENSG00000100138	NHP2L1	chr22	-	42083725	42084331	42076249	42076368	42084797	42084808	6382	1,0,2	138212301094	2,8,2	9081023692	656	50	1	1	0.0,0.0,0.0	0.0,0.001,0.0	0
6383	ENSG00000100138	NHP2L1	chr22	-	42084082	42084331	42076247	42076368	42084797	42084808	6383	1,0,2	138212301094	2,8,2	9081023692	299	50	1	1	0.0,0.0,0.0	0.0,0.001,0.0	0
6392	ENSG00000117118	SDHB	chr1	-	17354243	17354360	17350467	17350569	17355148	17355231	6392	229820721840	0,0,0	162617981383	4,3,0	167	50	1	1	1.0,1.0,1.0	0.992,0.994,1.0	0.005
6393	ENSG00000117118	SDHB	chr1	-	17359554	17359640	17355094	17355231	17371255	17371372	6393	350729743022	0,0,0	270526621996	1,2,0	136	50	1	1	1.0,1.0,1.0	0.999,0.998,1.0	0.001
6397	ENSG00000105426	PTPRS	chr19	-	5211975	5212261	5211600	5211779	5212347	5212502	6397	120102103	0,0,0	95,140,80	0,1,0	336	50	1	1	1.0,1.0,1.0	1.0,0.954,1.0	0.015
6398	ENSG00000105426	PTPRS	chr19	-	5216730	5216778	5215508	5215606	5218430	5218543	6398	8,9,7	57,54,49	10,3,11	55,80,47	98	50	0.76227	1	0.067,0.078,0.068	0.085,0.019,0.107	0.001
6399	ENSG00000105426	PTPRS	chr19	-	5218797	5218809	5218430	5218543	5219320	5219478	6399	32,25,35	35,31,26	30,31,29	48,51,30	62	50	0.141944	0.905614	0.424,0.394,0.521	0.335,0.329,0.438	0.079
6400	ENSG00000105426	PTPRS	chr19	-	5222699	5223308	5222133	5222231	5225737	5225855	6400	42,42,45	0,0,0	68,57,42	0,1,0	659	50	1	1	1.0,1.0,1.0	1.0,0.812,1.0	0.063
6404	ENSG00000176809	LRRC37A3	chr17	-	62859017	62859136	62855559	62857091	62864579	62864654	6404	5,7,1	0,2,0	23,25,11	0,0,0	169	50	0.788073	1	1.0,0.509,1.0	1.0,1.0,1.0	-0.164
6405	ENSG00000176809	LRRC37A3	chr17	-	62885798	62885870	62865212	62865284	62888646	62888718	6405	42,46,46	5,2,2	59,23,25	4,7,20	122	50	0.00479412	0.0891305	0.775,0.904,0.904	0.858,0.574,0.339	0.271
6406	ENSG00000176809	LRRC37A3	chr17	-	62890766	62893772	62888646	62888718	62894479	62894577	6406	6,4,1	4,5,9	7,1,8	10,7,6	3056	50	1	1	0.024,0.013,0.002	0.011,0.002,0.021	0.002
6407	ENSG00000176809	LRRC37A3	chr17	-	62914867	62914988	62888646	62888718	62915548	62915586	6407	0,0,0	1,0,5	2,0,0	2,0,1	171	50	1	1	0.0,NA,0.0	0.226,NA,0.0	-0.113
6408	ENSG00000197182	FLJ27365	chr22	+	46499071	46499129	46494373	46494438	46505146	46505233	6408	0,0,1	0,0,0	0,1,0	0,0,1	108	50	1	1	NA,NA,1.0	NA,1.0,0.0	0.5
6411	ENSG00000250889	RP11-229C3.2	chr5	-	74347993	74348052	74343857	74343862	74348253	74348668	6411	2,0,0	0,1,0	5,1,2	0,1,0	109	50	1	1	1.0,0.0,NA	1.0,0.314,1.0	-0.271
6412	ENSG00000107281	NPDC1	chr9	-	139934965	139935050	139934808	139934888	139935122	139935189	6412	206153152	2,0,0	130122173	0,1,0	135	50	1	1	0.974,1.0,1.0	1.0,0.978,1.0	-0.001
6413	ENSG00000107281	NPDC1	chr9	-	139935122	139935189	139934965	139935050	139935513	139935639	6413	57,40,44	1,0,0	39,37,62	0,0,0	117	50	1	1	0.961,1.0,1.0	1.0,1.0,1.0	-0.013
6414	ENSG00000107281	NPDC1	chr9	-	139935265	139935436	139935122	139935189	139935513	139935639	6414	248218200	1,0,0	165151185	0,0,0	221	50	1	1	0.982,1.0,1.0	1.0,1.0,1.0	-0.006
6417	ENSG00000248098	BCKDHA	chr19	+	41924629	41924722	41919953	41920062	41925039	41925201	6417	7,10,2	171141135	1,5,2	151177119	143	50	0.487065	1	0.014,0.024,0.005	0.002,0.01,0.006	0.008
6420	ENSG00000136193	SCRN1	chr7	-	29976171	29976337	29966067	29966248	29980297	29980492	6420	775738739	0,0,0	9231030667	0,0,1	216	50	1	1	1.0,1.0,1.0	1.0,1.0,0.994	0.002
6422	ENSG00000136193	SCRN1	chr7	-	29994794	29994976	29983592	29983795	30029257	30029328	6422	400418383	0,0,0	391477391	0,1,0	232	50	1	1	1.0,1.0,1.0	1.0,0.99,1.0	0.003
6423	ENSG00000136193	SCRN1	chr7	-	30008524	30008629	29994794	29994976	30029257	30029414	6423	383319281	13,1,5	348414287	12,10,10	155	50	0.0965905	0.704118	0.905,0.99,0.948	0.903,0.93,0.903	0.036
6424	ENSG00000136193	SCRN1	chr7	-	30008524	30008684	29994794	29994976	30029257	30029346	6424	588484483	13,1,5	563613431	12,10,10	210	50	0.0774317	0.607139	0.915,0.991,0.958	0.918,0.936,0.911	0.033
6425	ENSG00000165182	CXorf58	chrX	+	23929873	23929973	23928399	23928535	23945355	23945487	6425	0,3,1	0,0,0	1,7,2	0,1,0	150	50	1	1	NA,1.0,1.0	1.0,0.7,1.0	0.1
6427	ENSG00000259066	RP11-371E8.4	chr14	+	93678377	93678473	93676993	93677054	93681274	93681328	6427	299256243	3,1,1	280305189	6,7,4	146	50	0.00192314	0.0465152	0.972,0.989,0.988	0.941,0.937,0.942	0.043
6429	ENSG00000116171	SCP2	chr1	+	53413680	53413752	53407467	53407525	53416426	53416558	6429	150125123	2,0,0	148,94,93	0,0,0	122	50	1	1	0.968,1.0,1.0	1.0,1.0,1.0	-0.011
6430	ENSG00000116171	SCP2	chr1	+	53416426	53416558	53413680	53413752	53420411	53420476	6430	164146170	0,0,3	158,143,89	2,0,0	182	50	1	1	1.0,1.0,0.94	0.956,1.0,1.0	-0.005
6432	ENSG00000116171	SCP2	chr1	+	53442354	53442441	53440440	53440504	53443888	53444039	6432	130136138	0,0,0	141119109	1,1,0	137	50	1	1	1.0,1.0,1.0	0.981,0.977,1.0	0.014
6433	ENSG00000116171	SCP2	chr1	+	53458929	53461672	53453700	53453808	53480561	53480715	6433	0,1,0	101,109,89	1,1,1	105,96,77	2793	50	1	1	0.0,0.0,0.0	0.0,0.0,0.0	0
6434	ENSG00000116171	SCP2	chr1	+	53480561	53480715	53453700	53453808	53493640	53493743	6434	747657701	0,0,0	699681488	0,1,0	204	50	1	1	1.0,1.0,1.0	1.0,0.994,1.0	0.002
6435	ENSG00000116171	SCP2	chr1	+	53493640	53493743	53480561	53480715	53504588	53504718	6435	123610041222	2,2,0	10941098735	0,0,0	153	50	1	1	0.995,0.994,1.0	1.0,1.0,1.0	-0.004
6436	ENSG00000116171	SCP2	chr1	+	53493649	53493743	53480599	53480715	53504588	53504718	6436	593460613	2,2,0	512521325	0,0,0	144	50	1	1	0.99,0.988,1.0	1.0,1.0,1.0	-0.007
6437	ENSG00000116171	SCP2	chr1	+	53504588	53504718	53493640	53493743	53513529	53513609	6437	11488691060	24,18,21	974942659	38,36,32	180	50	6.86675e-05	0.00389053	0.93,0.931,0.933	0.877,0.879,0.851	0.062
6438	ENSG00000116171	SCP2	chr1	+	53513529	53513609	53504588	53504718	53516280	53516575	6438	132110411110	1,1,0	11121108853	0,2,0	130	50	1	1	0.998,0.998,1.0	1.0,0.995,1.0	0
6439	ENSG00000177885	GRB2	chr17	-	73317739	73317908	73314156	73316634	73321978	73322101	6439	1038901739	0,0,2	808814671	0,0,0	219	50	1	1	1.0,1.0,0.988	1.0,1.0,1.0	-0.004
6440	ENSG00000177885	GRB2	chr17	-	73321978	73322101	73317739	73317908	73328780	73328878	6440	900731708	0,2,0	710762555	1,1,0	173	50	1	1	1.0,0.991,1.0	0.995,0.995,1.0	0
6441	ENSG00000177885	GRB2	chr17	-	73389631	73389846	73328780	73328878	73401569	73401734	6441	699713615	0,0,0	582686451	0,1,0	265	50	1	1	1.0,1.0,1.0	1.0,0.992,1.0	0.003
6442	ENSG00000171634	BPTF	chr17	+	65862579	65862803	65850055	65850878	65870932	65871136	6442	417396415	0,0,1	344387316	0,0,0	274	50	1	1	1.0,1.0,0.987	1.0,1.0,1.0	-0.004
6443	ENSG00000171634	BPTF	chr17	+	65871671	65871860	65870932	65871136	65882243	65882432	6443	127124168	54,61,56	97,80,72	73,71,36	239	50	0.000960517	0.0280294	0.33,0.298,0.386	0.218,0.191,0.295	0.103
6444	ENSG00000171634	BPTF	chr17	+	65871671	65871860	65870932	65871136	65887959	65888150	6444	99111149	37,28,30	75,78,78	46,54,32	239	50	0.000313757	0.0123669	0.359,0.453,0.51	0.254,0.232,0.338	0.166
6445	ENSG00000171634	BPTF	chr17	+	65882243	65882432	65871035	65871136	65887959	65888078	6445	152127149	37,28,30	168,169,98	46,54,32	239	50	0.0641742	0.536472	0.462,0.487,0.51	0.433,0.396,0.391	0.08
6446	ENSG00000171634	BPTF	chr17	+	65882243	65882432	65871671	65871860	65887959	65888078	6446	145104134	19,25,22	125,114,77	8,14,21	239	50	0.446328	1	0.615,0.465,0.56	0.766,0.63,0.434	-0.063
6447	ENSG00000171634	BPTF	chr17	+	65900817	65900956	65899904	65900034	65906992	65909303	6447	165145176	0,0,0	163143116	1,0,0	189	50	1	1	1.0,1.0,1.0	0.977,1.0,1.0	0.008
6448	ENSG00000171634	BPTF	chr17	+	65905697	65905877	65900817	65900956	65906992	65909303	6448	306247327	0,0,0	322305278	0,0,4	230	50	0.67745	1	1.0,1.0,1.0	1.0,1.0,0.938	0.021
6449	ENSG00000171634	BPTF	chr17	+	65920662	65920705	65918955	65919106	65924470	65924717	6449	293295271	3,2,2	218269202	2,0,0	93	50	0.681576	1	0.981,0.988,0.986	0.983,1.0,1.0	-0.009
6450	ENSG00000171634	BPTF	chr17	+	65925074	65925236	65924470	65924717	65925451	65925603	6450	15,18,22	179125150	12,14,15	138,165,80	212	50	0.576594	1	0.019,0.033,0.033	0.02,0.02,0.042	0.001
6451	ENSG00000171634	BPTF	chr17	+	65940265	65940488	65936554	65936772	65941524	65942007	6451	233277242	0,0,0	270255165	0,4,0	273	50	0.50141	1	1.0,1.0,1.0	1.0,0.921,1.0	0.026
6452	ENSG00000171634	BPTF	chr17	+	65959448	65959622	65955656	65955991	65960327	65960520	6452	142107144	60,54,54	146164109	62,80,39	224	50	0.966936	1	0.346,0.307,0.373	0.345,0.314,0.384	-0.006
6453	ENSG00000171634	BPTF	chr17	+	65962687	65962772	65960327	65960520	65971887	65972074	6453	361326443	1,0,1	407396282	0,2,0	135	50	1	1	0.993,1.0,0.994	1.0,0.987,1.0	0
6455	ENSG00000106610	STAG3L4	chr7	+	66770973	66771070	66767607	66767872	66773921	66774126	6455	162134137	0,0,0	210223143	1,0,0	147	50	1	1	1.0,1.0,1.0	0.986,1.0,1.0	0.005
6456	ENSG00000106610	STAG3L4	chr7	+	66770973	66771070	66767607	66767872	66774550	66774702	6456	80,61,73	0,0,0	90,96,64	1,2,0	147	50	0.415376	1	1.0,1.0,1.0	0.968,0.942,1.0	0.03
6457	ENSG00000106610	STAG3L4	chr7	+	66773563	66773639	66770973	66771070	66773921	66774126	6457	7,14,12	83,75,65	7,9,9	120,128,81	126	50	0.0219849	0.262347	0.032,0.069,0.068	0.023,0.027,0.042	0.026
6458	ENSG00000106610	STAG3L4	chr7	+	66773563	66774126	66770973	66771070	66774550	66774702	6458	292232235	1,2,1	353359274	0,1,2	613	50	0.356546	1	0.96,0.904,0.95	1.0,0.967,0.918	-0.024
6459	ENSG00000106610	STAG3L4	chr7	+	66773921	66774126	66767607	66767872	66774550	66774702	6459	288221227	0,0,0	349354268	1,2,0	255	50	1	1	1.0,1.0,1.0	0.986,0.972,1.0	0.014
6460	ENSG00000106610	STAG3L4	chr7	+	66773921	66774126	66770973	66771070	66774550	66774702	6460	371296292	1,2,1	468482349	0,1,2	255	50	0.593408	1	0.986,0.967,0.983	1.0,0.99,0.972	-0.009
6461	ENSG00000131323	TRAF3	chr14	+	103296670	103296809	103243815	103244012	103336521	103336783	6461	147111103	11,11,10	150,148,84	8,13,7	189	50	0.487087	1	0.78,0.727,0.732	0.832,0.751,0.76	-0.035
6462	ENSG00000131323	TRAF3	chr14	+	103352525	103352606	103342694	103342862	103355896	103355971	6462	234201172	1,0,0	199234168	0,0,1	131	50	1	1	0.989,1.0,1.0	1.0,1.0,0.985	0.001
6463	ENSG00000131323	TRAF3	chr14	+	103352525	103352606	103342694	103342862	103357661	103357754	6463	138112103	1,1,0	114124107	4,2,6	131	50	0.000501104	0.0175147	0.981,0.977,1.0	0.916,0.959,0.872	0.07
6464	ENSG00000131323	TRAF3	chr14	+	103352525	103352606	103342694	103342862	103363597	103363644	6464	138112102	1,2,3	115129108	5,3,2	131	50	0.225445	1	0.981,0.955,0.928	0.898,0.943,0.954	0.023
6465	ENSG00000131323	TRAF3	chr14	+	103355896	103355971	103342694	103342862	103357661	103357754	6465	78,76,63	1,1,0	95,95,80	4,2,6	125	50	1	1	0.969,0.968,1.0	0.905,0.95,0.842	0.08
6466	ENSG00000131323	TRAF3	chr14	+	103355896	103355971	103352525	103352606	103357661	103357754	6466	173165133	0,0,1	181206140	1,1,0	125	50	1	1	1.0,1.0,0.982	0.986,0.988,1.0	0.003
6467	ENSG00000131323	TRAF3	chr14	+	103357661	103357754	103342694	103342862	103363597	103363738	6467	100,99,108	1,2,3	107,87,87	5,3,2	143	50	0.174301	1	0.972,0.945,0.926	0.882,0.91,0.938	0.038
6468	ENSG00000131323	TRAF3	chr14	+	103357661	103357754	103352525	103352606	103363597	103363738	6468	99,98,109	0,0,0	104,86,81	2,6,1	143	50	0.000706114	0.0224768	1.0,1.0,1.0	0.948,0.834,0.966	0.084
6469	ENSG00000131323	TRAF3	chr14	+	103361409	103361536	103357661	103357754	103363597	103363644	6469	1,2,4	99,98,108	0,3,2	103,85,81	177	50	1	1	0.003,0.006,0.01	0.0,0.01,0.007	0.001
6470	ENSG00000131323	TRAF3	chr14	+	103363597	103363738	103342694	103342862	103369591	103369766	6470	144146142	0,0,0	125125103	2,0,0	191	50	1	1	1.0,1.0,1.0	0.942,1.0,1.0	0.019
6471	ENSG00000101638	ST8SIA5	chr18	-	44284534	44284627	44271412	44272218	44336340	44337132	6471	16,16,16	5,1,4	11,18,6	4,1,4	143	50	0.659267	1	0.528,0.848,0.583	0.49,0.863,0.344	0.087
6472	ENSG00000101638	ST8SIA5	chr18	-	44301324	44301432	44284534	44284627	44336340	44336772	6472	1,5,1	4,3,8	0,0,3	4,3,5	158	50	0.0833906	0.636353	0.073,0.345,0.038	0.0,0.0,0.16	0.099
6473	ENSG00000103343	ZNF174	chr16	+	3454425	3454648	3451243	3452406	3458320	3458973	6473	73,62,47	0,0,0	61,70,34	0,0,1	273	50	1	1	1.0,1.0,1.0	1.0,1.0,0.862	0.046
6474	ENSG00000205838	TTC23L	chr5	+	34845591	34845778	34840769	34840844	34863002	34863115	6474	2,3,4	1,0,1	3,4,1	0,0,0	237	50	1	1	0.297,1.0,0.458	1.0,1.0,1.0	-0.415
6479	ENSG00000141519	CCDC40	chr17	+	78061809	78061901	78061312	78061575	78063562	78063683	6479	1,3,4	0,0,1	4,6,4	0,0,0	142	50	1	1	1.0,1.0,0.585	1.0,1.0,1.0	-0.138
6484	ENSG00000128833	MYO5C	chr15	-	52503926	52504081	52500750	52500840	52505384	52505483	6484	39,34,43	0,0,0	59,55,41	0,1,0	205	50	1	1	1.0,1.0,1.0	1.0,0.931,1.0	0.023
6485	ENSG00000128833	MYO5C	chr15	-	52503926	52504081	52500750	52500840	52506799	52506887	6485	20,23,29	1,0,0	34,23,18	1,0,0	205	50	1	1	0.83,1.0,1.0	0.892,1.0,1.0	-0.021
6486	ENSG00000128833	MYO5C	chr15	-	52505384	52505483	52500750	52500840	52506799	52506887	6486	26,37,30	1,0,0	38,35,21	1,0,0	149	50	1	1	0.897,1.0,1.0	0.927,1.0,1.0	-0.01
6487	ENSG00000128833	MYO5C	chr15	-	52505384	52505483	52503926	52504081	52506799	52506887	6487	45,48,46	0,0,2	63,66,44	0,0,0	149	50	1	1	1.0,1.0,0.885	1.0,1.0,1.0	-0.038
6489	ENSG00000128833	MYO5C	chr15	-	52531929	52532076	52528985	52529843	52536552	52536764	6489	47,27,37	0,0,0	31,29,18	0,1,0	197	50	1	1	1.0,1.0,1.0	1.0,0.88,1.0	0.04
6490	ENSG00000128833	MYO5C	chr15	-	52534244	52534410	52531929	52532076	52536552	52536764	6490	98,58,31	2,2,4	55,46,36	1,0,6	216	50	0.890653	1	0.919,0.87,0.642	0.927,1.0,0.581	-0.026
6491	ENSG00000128833	MYO5C	chr15	-	52538152	52538239	52537550	52537662	52539113	52539211	6491	72,36,41	0,1,0	67,76,39	0,0,0	137	50	1	1	1.0,0.929,1.0	1.0,1.0,1.0	-0.024
6492	ENSG00000128833	MYO5C	chr15	-	52557382	52557417	52556386	52556493	52561949	52562057	6492	0,2,0	63,54,79	1,0,1	77,65,59	85	50	1	1	0.0,0.021,0.0	0.008,0.0,0.01	0.001
6494	ENSG00000128833	MYO5C	chr15	-	52563959	52564041	52561949	52562057	52564776	52564920	6494	105,89,120	8,8,7	99,118,57	5,3,2	132	50	0.0374685	0.37675	0.833,0.808,0.867	0.882,0.937,0.915	-0.075
6495	ENSG00000128833	MYO5C	chr15	-	52570040	52570224	52567758	52567915	52571069	52571214	6495	0,0,1	68,48,55	0,0,0	67,60,52	234	50	1	1	0.0,0.0,0.004	0.0,0.0,0.0	0.001
6496	ENSG00000128833	MYO5C	chr15	-	52571069	52571214	52567758	52567915	52571705	52571871	6496	124,100,92	0,1,1	129133120	0,0,0	195	50	1	1	1.0,0.962,0.959	1.0,1.0,1.0	-0.026
6497	ENSG00000128833	MYO5C	chr15	-	52574978	52575081	52571705	52571871	52587806	52587970	6497	44,40,42	3,6,3	45,57,37	4,5,1	153	50	0.50355	1	0.827,0.685,0.821	0.786,0.788,0.924	-0.055
6498	ENSG00000128833	MYO5C	chr15	-	52574978	52575089	52571705	52571871	52587806	52587853	6498	79,92,85	3,6,3	72,80,67	4,5,1	161	50	0.864789	1	0.891,0.826,0.898	0.848,0.832,0.954	-0.006
6499	ENSG00000143669	LYST	chr1	-	235850248	235850347	235840779	235840919	235856649	235856786	6499	115107109	0,0,0	77,71,86	1,0,0	149	50	1	1	1.0,1.0,1.0	0.963,1.0,1.0	0.012
6500	ENSG00000143669	LYST	chr1	-	235907278	235907457	235904721	235904928	235909635	235909827	6500	71,61,87	0,0,0	77,87,61	3,0,2	229	50	0.0928546	0.685146	1.0,1.0,1.0	0.849,1.0,0.869	0.094
6501	ENSG00000143669	LYST	chr1	-	235910469	235910631	235909767	235909827	235914509	235914662	6501	0,0,0	39,52,43	1,0,1	30,38,32	212	50	1	1	0.0,0.0,0.0	0.008,0.0,0.007	-0.005
6502	ENSG00000143669	LYST	chr1	-	235944164	235944355	235940362	235940608	235945226	235945387	6502	52,69,69	0,0,0	77,75,49	0,2,0	241	50	1	1	1.0,1.0,1.0	1.0,0.886,1.0	0.038
6504	ENSG00000117602	RCAN3	chr1	+	24857707	24857881	24840803	24841057	24859572	24859744	6504	201142184	0,3,2	100131104	0,0,0	224	50	0.696756	1	1.0,0.914,0.954	1.0,1.0,1.0	-0.044
6505	ENSG00000117602	RCAN3	chr1	+	24857707	24857881	24840803	24841057	24861582	24861827	6505	121,76,96	0,0,0	53,79,58	2,1,0	224	50	0.736317	1	1.0,1.0,1.0	0.855,0.946,1.0	0.066
6506	ENSG00000117602	RCAN3	chr1	+	24859572	24859744	24840836	24841057	24861582	24861847	6506	87,75,93	0,0,0	83,85,55	2,1,0	222	50	0.386138	1	1.0,1.0,1.0	0.903,0.95,1.0	0.049
6507	ENSG00000117602	RCAN3	chr1	+	24859572	24859744	24857707	24857881	24861582	24861847	6507	167138179	0,0,0	130140101	0,3,0	222	50	0.87328	1	1.0,1.0,1.0	1.0,0.913,1.0	0.029
6508	ENSG00000117602	RCAN3	chr1	+	24859602	24859744	24857707	24857881	24861582	24863504	6508	88,73,93	0,0,0	86,87,56	0,3,0	192	50	0.835842	1	1.0,1.0,1.0	1.0,0.883,1.0	0.039
6510	ENSG00000176896	TCEANC	chrX	+	13677770	13677887	13673407	13673492	13680619	13682247	6510	21,19,13	3,4,4	23,33,9	1,3,3	167	50	0.236482	1	0.677,0.587,0.493	0.873,0.767,0.473	-0.119
6511	ENSG00000176896	TCEANC	chrX	+	13677770	13677887	13673407	13673492	13684435	13684589	6511	18,17,12	1,0,0	15,17,4	0,0,0	167	50	1	1	0.843,1.0,1.0	1.0,1.0,1.0	-0.052
6512	ENSG00000176896	TCEANC	chrX	+	13679149	13679241	13677770	13677887	13680619	13681780	6512	7,13,19	4,2,1	6,12,4	9,16,6	142	50	0.00023766	0.0101194	0.381,0.696,0.87	0.19,0.209,0.19	0.453
6513	ENSG00000126215	XRCC3	chr14	-	104172543	104172712	104169614	104169664	104173339	104173552	6513	5,6,4	109,83,100	10,5,3	64,92,73	219	50	0.265138	1	0.01,0.016,0.009	0.034,0.012,0.009	-0.007
6514	ENSG00000126215	XRCC3	chr14	-	104172543	104172712	104170732	104172379	104173339	104173552	6514	12,7,7	1,2,0	18,7,7	1,0,1	219	50	0.503913	1	0.733,0.444,1.0	0.804,1.0,0.615	-0.081
6515	ENSG00000126215	XRCC3	chr14	-	104173339	104173552	104169509	104169664	104174858	104174996	6515	400293289	1,2,0	247318238	0,0,0	263	50	1	1	0.987,0.965,1.0	1.0,1.0,1.0	-0.016
6516	ENSG00000126215	XRCC3	chr14	-	104179211	104179268	104177802	104177904	104180441	104180587	6516	134,109,85	0,0,0	116100118	0,2,3	107	50	0.558757	1	1.0,1.0,1.0	1.0,0.959,0.948	0.031
6517	ENSG00000126215	XRCC3	chr14	-	104179211	104179268	104177802	104177904	104181760	104181806	6517	146,120,88	47,32,26	131110115	25,23,13	107	50	0.00642413	0.110556	0.592,0.637,0.613	0.71,0.691,0.805	-0.121
6518	ENSG00000126215	XRCC3	chr14	-	104179211	104179278	104177802	104177904	104180441	104180550	6518	144,117,87	0,0,0	135103114	0,2,3	117	50	0.576358	1	1.0,1.0,1.0	1.0,0.957,0.942	0.034
6519	ENSG00000126215	XRCC3	chr14	-	104179211	104179278	104177802	104177904	104181760	104181841	6519	144,121,88	47,32,26	128102113	25,23,13	117	50	0.0130518	0.182744	0.567,0.618,0.591	0.686,0.655,0.788	-0.118
6520	ENSG00000126215	XRCC3	chr14	-	104179211	104179305	104177802	104177904	104181760	104181780	6520	160,131,94	47,32,26	140107128	25,23,13	144	50	0.0160771	0.211229	0.542,0.587,0.557	0.66,0.618,0.774	-0.122
6521	ENSG00000126215	XRCC3	chr14	-	104179211	104179305	104177802	104177998	104181760	104181780	6521	3,2,1	18,5,11	1,5,2	4,7,9	144	50	0.219725	1	0.055,0.122,0.031	0.08,0.199,0.072	-0.048
6522	ENSG00000157193	LRP8	chr1	-	53715051	53715228	53711216	53712728	53716361	53716534	6522	52,20,26	93,54,64	33,56,30	50,44,36	227	50	0.000603545	0.019917	0.11,0.075,0.082	0.127,0.219,0.155	-0.078
6523	ENSG00000157193	LRP8	chr1	-	53722911	53723136	53720788	53720857	53723990	53724143	6523	293255184	11,10,22	193219170	11,7,9	275	50	0.421769	1	0.829,0.823,0.603	0.761,0.85,0.774	-0.043
6524	ENSG00000157193	LRP8	chr1	-	53723680	53723746	53722914	53723136	53723990	53724143	6524	10,4,3	132,134,98	1,3,8	86,81,71	116	50	0.850273	1	0.032,0.013,0.013	0.005,0.016,0.046	-0.003
6525	ENSG00000157193	LRP8	chr1	-	53728117	53728236	53727739	53727879	53729840	53730068	6525	202169130	3,0,0	110,112,82	0,0,1	169	50	1	1	0.952,1.0,1.0	1.0,1.0,0.96	-0.003
6526	ENSG00000157193	LRP8	chr1	-	53729840	53730068	53728117	53728236	53732144	53732261	6526	209165152	0,0,1	133,142,97	0,0,0	278	50	1	1	1.0,1.0,0.965	1.0,1.0,1.0	-0.012
6527	ENSG00000157193	LRP8	chr1	-	53732144	53732319	53729840	53730068	53755238	53755361	6527	125106102	0,0,1	86,97,57	0,0,0	225	50	1	1	1.0,1.0,0.958	1.0,1.0,1.0	-0.014
6528	ENSG00000157193	LRP8	chr1	-	53736699	53736825	53732144	53732319	53736898	53737018	6528	223195155	9,11,2	158176146	7,2,1	176	50	0.069103	0.562766	0.876,0.834,0.957	0.865,0.962,0.976	-0.045
6529	ENSG00000157193	LRP8	chr1	-	53736898	53737018	53732144	53732319	53755238	53755361	6529	12,12,4	0,0,0	7,3,2	0,1,0	170	50	1	1	1.0,1.0,1.0	1.0,0.469,1.0	0.177
6530	ENSG00000157193	LRP8	chr1	-	53736898	53737018	53736699	53736825	53738275	53738314	6530	156,129,98	1,0,0	118123102	0,0,0	170	50	1	1	0.979,1.0,1.0	1.0,1.0,1.0	-0.007
6531	ENSG00000157193	LRP8	chr1	-	53738275	53738314	53736898	53737018	53741302	53741335	6531	56,69,32	33,21,23	69,49,53	21,20,20	89	50	0.197519	1	0.488,0.649,0.439	0.649,0.579,0.598	-0.083
6532	ENSG00000157193	LRP8	chr1	-	53740371	53740492	53736898	53737018	53741302	53741425	6532	4,1,3	33,21,23	0,0,1	21,20,20	171	50	0.279703	1	0.034,0.014,0.037	0.0,0.0,0.014	0.024
6533	ENSG00000157193	LRP8	chr1	-	53741302	53741425	53736898	53737018	53746258	53746387	6533	71,50,47	6,0,4	53,44,41	1,3,2	173	50	0.504166	1	0.774,1.0,0.773	0.939,0.809,0.856	-0.019
6534	ENSG00000157193	LRP8	chr1	-	53741302	53741425	53736898	53737018	53755238	53755361	6534	39,21,24	3,1,2	21,22,20	0,1,1	173	50	1	1	0.79,0.859,0.776	1.0,0.864,0.853	-0.097
6535	ENSG00000157193	LRP8	chr1	-	53742363	53742750	53741302	53741425	53746258	53746387	6535	35,44,33	38,29,24	18,23,30	32,24,21	437	50	0.184073	1	0.095,0.148,0.136	0.06,0.099,0.14	0.027
6536	ENSG00000157193	LRP8	chr1	-	53746258	53746387	53736898	53737018	53755238	53755361	6536	72,64,46	3,1,2	52,59,41	0,1,1	179	50	1	1	0.87,0.947,0.865	1.0,0.943,0.92	-0.06
6537	ENSG00000157193	LRP8	chr1	-	53746258	53746387	53741302	53741425	53755238	53755361	6537	104,93,66	6,0,1	83,80,60	0,2,0	179	50	0.0201074	0.246437	0.829,1.0,0.949	1.0,0.918,1.0	-0.047
6538	ENSG00000171551	ECEL1	chr2	-	233345427	233345523	233345108	233345185	233345800	233345866	6538	37,23,42	0,0,0	47,45,33	0,0,1	146	50	1	1	1.0,1.0,1.0	1.0,1.0,0.919	0.027
6539	ENSG00000171551	ECEL1	chr2	-	233345800	233345866	233345427	233345523	233346215	233346340	6539	21,22,39	2,3,0	49,37,37	0,1,5	116	50	0.829418	1	0.819,0.76,1.0	1.0,0.941,0.761	-0.041
6540	ENSG00000182993	C12orf60	chr12	+	15052102	15052224	14956610	14956685	15056940	15059520	6540	0,0,0	1,0,0	0,1,0	5,8,1	172	50	1	1	0.0,NA,NA	0.0,0.035,0.0	-0.012
6542	ENSG00000085788	DDHD2	chr8	+	38091911	38092028	38090504	38090732	38095055	38095140	6542	165209223	0,0,1	204223184	3,2,1	167	50	0.586803	1	1.0,1.0,0.985	0.953,0.971,0.982	0.026
6543	ENSG00000085788	DDHD2	chr8	+	38091911	38092102	38090504	38090732	38095055	38095103	6543	352361386	0,0,1	393384301	3,2,1	241	50	0.750692	1	1.0,1.0,0.988	0.965,0.976,0.984	0.021
6544	ENSG00000085788	DDHD2	chr8	+	38091917	38092102	38090504	38090732	38095055	38095134	6544	187153166	0,0,1	194167118	3,2,1	235	50	0.106846	0.751894	1.0,1.0,0.972	0.932,0.947,0.962	0.044
6546	ENSG00000085788	DDHD2	chr8	+	38097792	38097882	38095606	38095727	38099767	38099903	6546	260217233	11,4,3	215259149	6,2,1	140	50	0.104451	0.739828	0.894,0.951,0.965	0.928,0.979,0.982	-0.026
6547	ENSG00000085788	DDHD2	chr8	+	38103750	38103818	38103259	38103468	38105230	38105353	6547	197155170	3,1,2	175185148	2,4,0	118	50	1	1	0.965,0.985,0.973	0.974,0.951,1.0	-0.001
6548	ENSG00000085788	DDHD2	chr8	+	38105230	38105353	38103701	38103818	38107225	38107265	6548	281251284	1,0,1	282303230	0,1,3	173	50	1	1	0.988,1.0,0.988	1.0,0.989,0.957	0.01
6549	ENSG00000085788	DDHD2	chr8	+	38107225	38107321	38103701	38103818	38109429	38109546	6549	110100127	0,1,0	98,97,94	0,0,0	146	50	1	1	1.0,0.972,1.0	1.0,1.0,1.0	-0.009
6550	ENSG00000102781	KATNAL1	chr13	-	30829583	30829752	30815095	30815223	30854199	30854360	6550	128107140	0,0,1	171199122	5,1,1	219	50	0.0259418	0.293758	1.0,1.0,0.97	0.886,0.978,0.965	0.047
6551	ENSG00000076604	TRAF4	chr17	+	27071718	27071975	27071035	27071273	27074230	27074731	6551	5,8,4	223175117	8,3,2	152,138,98	307	50	1	1	0.004,0.007,0.006	0.008,0.004,0.003	0.001
6552	ENSG00000076604	TRAF4	chr17	+	27074839	27074965	27074230	27074282	27075034	27075196	6552	440364287	0,0,1	367420304	1,0,0	176	50	1	1	1.0,1.0,0.988	0.99,1.0,1.0	-0.001
6553	ENSG00000076604	TRAF4	chr17	+	27074860	27074965	27073760	27074282	27075034	27075153	6553	722572435	0,0,1	569645432	1,0,0	155	50	1	1	1.0,1.0,0.993	0.995,1.0,1.0	-0.001
6554	ENSG00000138675	FGF5	chr4	+	81196062	81196166	81187752	81188333	81207478	81210112	6554	17,17,4	1,0,1	13,9,17	0,0,1	154	50	1	1	0.847,1.0,0.565	1.0,1.0,0.847	-0.145
6559	ENSG00000185250	PPIL6	chr6	-	109721237	109721373	109711417	109714140	109740389	109740446	6559	18,10,23	0,0,0	33,36,22	1,0,1	186	50	1	1	1.0,1.0,1.0	0.899,1.0,0.855	0.082
6562	ENSG00000185250	PPIL6	chr6	-	109748296	109748359	109748049	109748155	109752359	109752504	6562	16,8,10	0,1,0	10,24,18	0,0,0	113	50	1	1	1.0,0.78,1.0	1.0,1.0,1.0	-0.073
6563	ENSG00000185250	PPIL6	chr6	-	109752359	109752548	109748296	109748359	109757306	109757402	6563	27,11,15	0,0,0	26,37,28	1,0,0	239	50	1	1	1.0,1.0,1.0	0.845,1.0,1.0	0.052
6564	ENSG00000185250	PPIL6	chr6	-	109757306	109757402	109752359	109752548	109761658	109761826	6564	19,12,17	1,3,4	34,26,15	2,6,2	146	50	0.763647	1	0.867,0.578,0.593	0.853,0.597,0.72	-0.044
6565	ENSG00000088448	ANKRD10	chr13	-	111546455	111546549	111545044	111545610	111552876	111553086	6565	9,21,18	5,6,4	25,25,18	30,27,22	144	50	0.000494093	0.017397	0.385,0.549,0.61	0.224,0.243,0.221	0.285
6566	ENSG00000088448	ANKRD10	chr13	-	111546455	111546549	111545044	111545610	111558379	111558471	6566	19,32,29	34,30,35	37,48,27	27,25,17	144	50	0.00253643	0.0567267	0.163,0.27,0.223	0.322,0.4,0.355	-0.14
6567	ENSG00000088448	ANKRD10	chr13	-	111546631	111546740	111546455	111546549	111552876	111553086	6567	12,5,18	0,0,2	6,12,12	0,0,0	159	50	1	1	1.0,1.0,0.739	1.0,1.0,1.0	-0.087
6568	ENSG00000088448	ANKRD10	chr13	-	111546631	111546740	111546455	111546549	111558379	111558471	6568	21,8,18	10,11,13	8,12,12	12,23,9	159	50	0.0983819	0.71229	0.398,0.186,0.303	0.173,0.141,0.295	0.093
6569	ENSG00000088448	ANKRD10	chr13	-	111552876	111553008	111545303	111545610	111558379	111558471	6569	5,6,4	34,30,35	36,29,23	27,25,17	182	50	9.73666e-14	8.163e-11	0.039,0.052,0.03	0.268,0.242,0.271	-0.22
6570	ENSG00000088448	ANKRD10	chr13	-	111552876	111553041	111545543	111545610	111558379	111558471	6570	6,9,6	34,30,35	39,34,32	27,25,17	215	50	1.35669e-13	1.12226e-10	0.039,0.065,0.038	0.251,0.24,0.304	-0.218
6571	ENSG00000088448	ANKRD10	chr13	-	111562964	111563117	111558379	111558471	111567071	111567150	6571	247233182	0,1,0	206240201	0,0,0	203	50	1	1	1.0,0.983,1.0	1.0,1.0,1.0	-0.006
6572	ENSG00000088448	ANKRD10	chr13	-	111564000	111564118	111562964	111563117	111566854	111566964	6572	3,2,5	0,0,0	14,6,18	1,0,0	168	50	1	1	1.0,1.0,1.0	0.806,1.0,1.0	0.065
6573	ENSG00000088448	ANKRD10	chr13	-	111564000	111564118	111562964	111563117	111567071	111567416	6573	3,7,7	129,96,86	19,8,23	95,107,99	168	50	4.87344e-05	0.0029998	0.007,0.021,0.024	0.056,0.022,0.065	-0.03
6574	ENSG00000197798	FAM118B	chr11	+	126099119	126099188	126081308	126081725	126104889	126104982	6574	77,71,82	5,8,7	81,88,64	4,8,2	119	50	0.266782	1	0.866,0.789,0.831	0.895,0.822,0.931	-0.054
6575	ENSG00000197798	FAM118B	chr11	+	126099119	126099231	126081671	126081725	126104889	126104982	6575	16,17,28	5,8,7	18,23,13	4,8,2	162	50	0.530182	1	0.497,0.396,0.552	0.581,0.47,0.667	-0.091
6578	ENSG00000197798	FAM118B	chr11	+	126104889	126104982	126099118	126099188	126120400	126120520	6578	65,55,62	5,0,1	63,65,53	0,0,1	143	50	0.0238728	0.278239	0.82,1.0,0.956	1.0,1.0,0.949	-0.058
6579	ENSG00000197798	FAM118B	chr11	+	126110686	126110939	126099119	126099188	126120400	126120520	6579	117,54,84	5,0,1	85,66,72	0,0,1	303	50	0.00842233	0.133501	0.794,1.0,0.933	1.0,1.0,0.922	-0.065
6580	ENSG00000197798	FAM118B	chr11	+	126110686	126110939	126104889	126104982	126120400	126120520	6580	183104137	4,0,2	137147105	0,0,2	303	50	0.043137	0.414083	0.883,1.0,0.919	1.0,1.0,0.897	-0.032
6582	ENSG00000197798	FAM118B	chr11	+	126131319	126131379	126126461	126126747	126132014	126132163	6582	95,85,123	0,0,0	110,116,57	3,1,0	110	50	0.402673	1	1.0,1.0,1.0	0.943,0.981,1.0	0.025
6583	ENSG00000197798	FAM118B	chr11	+	126131322	126131379	126126461	126126747	126132014	126132526	6583	79,91,99	0,0,0	92,84,44	3,1,0	107	50	0.386041	1	1.0,1.0,1.0	0.935,0.975,1.0	0.03
6585	ENSG00000182054	IDH2	chr15	-	90630343	90630495	90628506	90628619	90630670	90630807	6585	750653499	1,0,0	850888603	0,0,0	202	50	1	1	0.995,1.0,1.0	1.0,1.0,1.0	-0.002
6587	ENSG00000182054	IDH2	chr15	-	90633710	90633876	90631818	90631979	90634784	90634876	6587	927806757	0,1,0	1070966760	1,1,0	216	50	1	1	1.0,0.995,1.0	0.996,0.996,1.0	0.001
6588	ENSG00000182054	IDH2	chr15	-	90634784	90634876	90631818	90631979	90645507	90645709	6588	268262259	0,6,10	308291242	3,6,7	142	50	0.737535	1	1.0,0.939,0.901	0.973,0.945,0.924	-0.001
6593	ENSG00000140368	PSTPIP1	chr15	+	77324638	77324769	77323520	77323619	77327848	77327904	6593	2,0,0	0,0,0	2,0,0	0,0,2	181	50	1	1	1.0,NA,NA	1.0,NA,0.0	0.5
6596	ENSG00000038295	TLL1	chr4	+	166840985	166841091	166794837	166795225	166910532	166910643	6596	0,0,1	1,4,4	4,0,0	14,9,6	156	50	0.666073	1	0.0,0.0,0.074	0.084,0.0,0.0	-0.003
6600	ENSG00000188419	CHM	chrX	-	85128056	85128217	85116184	85119826	85133969	85134068	6600	218199228	1,0,0	244229172	0,1,0	211	50	1	1	0.981,1.0,1.0	1.0,0.982,1.0	0
6601	ENSG00000188419	CHM	chrX	-	85128056	85128217	85116184	85119826	85149192	85149289	6601	131102145	0,0,0	140,145,99	1,0,0	211	50	1	1	1.0,1.0,1.0	0.971,1.0,1.0	0.01
6602	ENSG00000188419	CHM	chrX	-	85133969	85134068	85116184	85119826	85149192	85149289	6602	87,85,100	0,0,0	110,78,52	1,0,0	149	50	1	1	1.0,1.0,1.0	0.974,1.0,1.0	0.009
6603	ENSG00000188419	CHM	chrX	-	85133969	85134068	85128056	85128217	85149192	85149289	6603	173182185	0,0,2	214161125	0,0,0	149	50	1	1	1.0,1.0,0.969	1.0,1.0,1.0	-0.01
6604	ENSG00000188419	CHM	chrX	-	85155650	85155714	85149192	85149289	85156088	85156193	6604	170181173	0,0,1	160163124	5,2,0	114	50	0.238106	1	1.0,1.0,0.987	0.933,0.973,1.0	0.027
6605	ENSG00000188419	CHM	chrX	-	85156088	85156193	85149192	85149289	85166265	85166343	6605	65,61,64	0,1,0	46,50,35	0,1,0	155	50	1	1	1.0,0.952,1.0	1.0,0.942,1.0	0.003
6606	ENSG00000188419	CHM	chrX	-	85233770	85233895	85166265	85166343	85282494	85282561	6606	1,0,0	0,0,2	1,2,1	0,0,0	175	50	1	1	1.0,NA,0.0	1.0,1.0,1.0	-0.5
6607	ENSG00000188419	CHM	chrX	-	85233770	85233895	85218669	85219057	85282494	85282561	6607	70,48,51	0,0,0	49,89,54	2,0,2	175	50	0.615841	1	1.0,1.0,1.0	0.875,1.0,0.885	0.08
6608	ENSG00000188419	CHM	chrX	-	85236740	85236813	85233659	85233895	85282494	85282561	6608	287241230	1,0,0	280260181	0,2,1	123	50	1	1	0.992,1.0,1.0	1.0,0.981,0.987	0.008
6619	ENSG00000198874	TYW1	chr7	+	66479353	66479548	66474569	66474671	66482839	66483130	6619	172179154	1,0,0	155127138	0,0,0	245	50	1	1	0.972,1.0,1.0	1.0,1.0,1.0	-0.009
6620	ENSG00000198874	TYW1	chr7	+	66520821	66520874	66514935	66515053	66532271	66532390	6620	98,91,74	0,7,0	92,66,51	4,2,1	103	50	0.653036	1	1.0,0.863,1.0	0.918,0.941,0.961	0.014
6621	ENSG00000198874	TYW1	chr7	+	66532271	66532390	66514935	66515053	66563527	66563705	6621	0,7,0	0,1,0	4,2,2	0,0,0	169	50	1	1	NA,0.674,NA	1.0,1.0,1.0	-0.326
6622	ENSG00000198874	TYW1	chr7	+	66548416	66548526	66532124	66532390	66563527	66563705	6622	139,95,92	0,0,0	90,107,51	0,0,1	160	50	1	1	1.0,1.0,1.0	1.0,1.0,0.941	0.02
6623	ENSG00000105135	ILVBL	chr19	-	15226376	15226482	15225797	15226241	15226660	15226732	6623	370347270	1,0,0	259278209	0,0,0	156	50	1	1	0.992,1.0,1.0	1.0,1.0,1.0	-0.003
6624	ENSG00000105135	ILVBL	chr19	-	15226811	15226882	15225794	15226732	15226962	15227132	6624	266214166	0,0,1	165162137	0,0,0	121	50	1	1	1.0,1.0,0.986	1.0,1.0,1.0	-0.005
6625	ENSG00000105135	ILVBL	chr19	-	15234185	15234387	15233926	15234054	15235735	15235880	6625	286235203	9,1,1	189189140	2,1,4	252	50	0.822771	1	0.863,0.979,0.976	0.949,0.974,0.874	0.007
6626	ENSG00000105135	ILVBL	chr19	-	15235735	15235880	15234185	15234387	15236466	15236596	6626	217183146	1,0,0	132150121	0,0,0	195	50	1	1	0.982,1.0,1.0	1.0,1.0,1.0	-0.006
6628	ENSG00000185219	ZNF445	chr3	-	44492805	44492974	44492359	44492454	44496612	44497188	6628	37,45,34	2,8,3	30,35,31	0,0,1	219	50	3.81157e-06	0.00041632	0.809,0.562,0.721	1.0,1.0,0.876	-0.261
6629	ENSG00000185219	ZNF445	chr3	-	44499735	44499856	44496612	44497188	44519082	44519162	6629	27,32,28	0,0,0	31,39,13	0,2,0	171	50	1	1	1.0,1.0,1.0	1.0,0.851,1.0	0.05
6632	ENSG00000158856	DMTN	chr8	+	21924595	21924670	21924008	21924404	21925037	21925159	6632	31,31,21	1,3,0	36,39,37	5,2,3	125	50	0.0849485	0.644594	0.925,0.805,1.0	0.742,0.886,0.831	0.09
6633	ENSG00000158856	DMTN	chr8	+	21926526	21926571	21925037	21925193	21926929	21926967	6633	30,44,10	0,1,0	35,39,30	0,0,0	95	50	1	1	1.0,0.959,1.0	1.0,1.0,1.0	-0.014
6634	ENSG00000158856	DMTN	chr8	+	21926526	21927029	21925037	21925193	21927391	21927448	6634	44,46,26	0,0,0	60,64,51	0,1,0	553	50	1	1	1.0,1.0,1.0	1.0,0.853,1.0	0.049
6635	ENSG00000158856	DMTN	chr8	+	21926929	21927029	21925037	21925193	21927391	21927448	6635	29,29,21	0,0,0	41,43,38	0,1,0	150	50	1	1	1.0,1.0,1.0	1.0,0.935,1.0	0.022
6636	ENSG00000158856	DMTN	chr8	+	21938315	21938381	21938128	21938136	21938623	21938704	6636	25,6,3	11,7,6	35,14,30	9,19,5	116	50	0.165198	1	0.495,0.27,0.177	0.626,0.241,0.721	-0.215
6637	ENSG00000115604	IL18R1	chr2	+	102984284	102984528	102979092	102979178	102988412	102988578	6637	10,16,6	3,6,0	25,14,8	3,2,1	294	50	0.513609	1	0.362,0.312,1.0	0.586,0.543,0.576	-0.01
6638	ENSG00000115604	IL18R1	chr2	+	102988412	102988578	102979092	102979178	102992366	102992523	6638	3,6,6	0,0,1	15,12,5	2,0,0	216	50	1	1	1.0,1.0,0.581	0.635,1.0,1.0	-0.018
6639	ENSG00000115604	IL18R1	chr2	+	102998079	102998142	102992366	102992523	103001337	103001458	6639	40,19,30	0,0,0	52,39,13	1,4,0	113	50	0.0834806	0.636834	1.0,1.0,1.0	0.958,0.812,1.0	0.077
6640	ENSG00000115604	IL18R1	chr2	+	103006515	103006677	103003320	103003460	103010928	103011087	6640	16,14,23	0,0,0	29,23,26	0,1,0	212	50	1	1	1.0,1.0,1.0	1.0,0.844,1.0	0.052
6641	ENSG00000115604	IL18R1	chr2	+	103010928	103011087	103006515	103006677	103012990	103013346	6641	31,19,25	0,0,0	30,31,30	0,0,2	209	50	1	1	1.0,1.0,1.0	1.0,1.0,0.782	0.073
6643	ENSG00000042317	SPATA7	chr14	+	88857941	88858102	88857724	88857799	88859736	88859832	6643	0,1,3	8,8,22	1,1,0	17,12,23	211	50	0.494335	1	0.0,0.029,0.031	0.014,0.019,0.0	0.009
6644	ENSG00000042317	SPATA7	chr14	+	88859736	88859832	88857724	88857799	88862499	88862528	6644	27,19,46	24,29,25	37,32,38	39,22,22	146	50	0.621665	1	0.278,0.183,0.387	0.245,0.333,0.372	-0.034
6645	ENSG00000042317	SPATA7	chr14	+	88873026	88873080	88862499	88862547	88883054	88883188	6645	0,0,0	46,45,47	1,0,0	61,54,35	104	50	1	1	0.0,0.0,0.0	0.008,0.0,0.0	-0.003
6646	ENSG00000042317	SPATA7	chr14	+	88881017	88881076	88862499	88862547	88881548	88881610	6646	0,0,0	0,0,2	0,1,0	8,3,1	109	50	1	1	NA,NA,0.0	0.0,0.133,0.0	-0.044
6647	ENSG00000042317	SPATA7	chr14	+	88881017	88881076	88862499	88862547	88883054	88883105	6647	0,0,0	46,45,47	0,1,0	61,54,35	109	50	1	1	0.0,0.0,0.0	0.0,0.008,0.0	-0.003
6648	ENSG00000042317	SPATA7	chr14	+	88881548	88881610	88862499	88862547	88883054	88883188	6648	2,2,7	46,45,47	21,14,5	61,54,35	112	50	0.000129657	0.00627942	0.019,0.019,0.062	0.133,0.104,0.06	-0.066
6651	ENSG00000166321	NUDT13	chr10	+	74879208	74879280	74874114	74874206	74879775	74879915	6651	8,1,5	30,19,48	9,8,10	29,38,37	122	50	0.0704521	0.570533	0.099,0.021,0.041	0.113,0.079,0.1	-0.044
6652	ENSG00000166321	NUDT13	chr10	+	74883971	74884078	74881932	74882067	74884875	74885001	6652	14,14,13	0,0,2	17,21,12	0,1,3	157	50	0.253113	1	1.0,1.0,0.674	1.0,0.87,0.56	0.081
6653	ENSG00000166321	NUDT13	chr10	+	74885155	74885267	74884875	74885001	74886392	74886585	6653	6,1,3	0,1,0	7,8,3	2,0,0	162	50	0.804708	1	1.0,0.236,1.0	0.519,1.0,1.0	-0.094
6654	ENSG00000166321	NUDT13	chr10	+	74885155	74885267	74884875	74885001	74886430	74886585	6654	8,7,11	1,3,1	11,17,7	2,3,2	162	50	0.828127	1	0.712,0.419,0.772	0.629,0.636,0.519	0.04
6655	ENSG00000166321	NUDT13	chr10	+	74886392	74886585	74884875	74885001	74890460	74891586	6655	19,11,16	0,0,0	24,27,15	7,1,0	243	50	7.59298e-05	0.00418916	1.0,1.0,1.0	0.414,0.847,1.0	0.246
6656	ENSG00000166321	NUDT13	chr10	+	74886430	74886585	74884875	74885001	74890460	74890700	6656	20,13,17	0,0,0	24,30,17	7,1,0	205	50	0.000109025	0.00545919	1.0,1.0,1.0	0.455,0.88,1.0	0.222
6658	ENSG00000141068	KSR1	chr17	+	25877593	25877734	25783669	25783900	25909671	25909961	6658	24,28,25	0,1,0	15,16,16	0,0,0	191	50	1	1	1.0,0.88,1.0	1.0,1.0,1.0	-0.04
6659	ENSG00000141068	KSR1	chr17	+	25877593	25877734	25810683	25810877	25904517	25904665	6659	29,28,27	1,0,0	25,25,37	0,0,0	191	50	1	1	0.884,1.0,1.0	1.0,1.0,1.0	-0.039
6660	ENSG00000141068	KSR1	chr17	+	25885071	25885213	25877593	25877734	25904517	25904665	6660	0,0,2	29,28,27	3,1,0	23,25,35	192	50	1	1	0.0,0.0,0.019	0.033,0.01,0.0	-0.008
6661	ENSG00000141068	KSR1	chr17	+	25904517	25904665	25877593	25877734	25909671	25909700	6661	48,40,53	0,0,2	44,42,49	0,0,0	198	50	1	1	1.0,1.0,0.87	1.0,1.0,1.0	-0.043
6662	ENSG00000141068	KSR1	chr17	+	25928385	25928427	25924293	25924462	25928918	25928984	6662	5,14,12	0,0,0	8,5,6	0,4,0	92	50	0.0926217	0.684114	1.0,1.0,1.0	1.0,0.405,1.0	0.198
6663	ENSG00000141068	KSR1	chr17	+	25928385	25928427	25924293	25924462	25930859	25930914	6663	9,19,19	11,16,3	12,15,7	10,11,10	92	50	0.363544	1	0.308,0.392,0.775	0.395,0.426,0.276	0.126
6664	ENSG00000141068	KSR1	chr17	+	25928918	25928984	25924293	25924462	25930859	25930914	6664	0,1,4	11,16,3	2,4,2	10,11,10	116	50	0.455833	1	0.0,0.026,0.365	0.079,0.136,0.079	0.032
6665	ENSG00000141068	KSR1	chr17	+	25928918	25928984	25928385	25928427	25930859	25930914	6665	0,2,4	4,6,7	3,0,3	5,11,2	116	50	0.939771	1	0.0,0.126,0.198	0.205,0.0,0.393	-0.091
6667	ENSG00000071967	CYBRD1	chr2	+	172398094	172398303	172378857	172379248	172409855	172410010	6667	109,79,86	2,1,1	100,115,84	6,4,2	259	50	0.0212841	0.256849	0.913,0.938,0.943	0.763,0.847,0.89	0.098
6670	ENSG00000156735	BAG4	chr8	+	38050205	38050313	38034116	38034657	38065029	38065259	6670	196120172	19,10,6	140102102	5,9,5	158	50	0.362588	1	0.766,0.792,0.901	0.899,0.782,0.866	-0.029
6673	ENSG00000134955	SLC37A2	chr11	+	124954129	124954215	124953710	124953773	124954720	124954769	6673	0,3,2	2,0,0	1,7,0	1,1,0	136	50	1	1	0.0,1.0,1.0	0.269,0.72,NA	0.172
6675	ENSG00000166436	TRIM66	chr11	-	8669516	8669627	8667993	8668108	8669962	8670095	6675	3,5,6	0,1,0	3,3,6	0,0,0	161	50	1	1	1.0,0.608,1.0	1.0,1.0,1.0	-0.131
6676	ENSG00000166436	TRIM66	chr11	-	8669516	8669633	8667993	8668108	8669962	8670095	6676	4,5,6	0,1,0	8,8,7	0,0,0	167	50	1	1	1.0,0.6,1.0	1.0,1.0,1.0	-0.133
6677	ENSG00000166436	TRIM66	chr11	-	8675980	8676125	8673346	8673450	8693332	8693413	6677	6,5,7	1,1,0	3,0,0	0,0,0	195	50	1	1	0.606,0.562,1.0	1.0,NA,NA	-0.277
6679	ENSG00000254876	RP11-23J9.5	chr9	+	100013073	100013125	100008377	100008468	100013822	100013839	6679	19,15,25	0,0,0	21,20,22	0,1,1	102	50	1	1	1.0,1.0,1.0	1.0,0.907,0.915	0.059
6680	ENSG00000254876	RP11-23J9.5	chr9	+	100013822	100013839	100008377	100008468	100038850	100038979	6680	0,0,1	0,0,1	2,4,1	0,0,0	67	50	1	1	NA,NA,0.427	1.0,1.0,1.0	-0.573
6681	ENSG00000254876	RP11-23J9.5	chr9	+	100043797	100043951	100041643	100041755	100049941	100050017	6681	28,31,19	0,0,0	25,23,25	0,0,1	204	50	1	1	1.0,1.0,1.0	1.0,1.0,0.86	0.047
6682	ENSG00000254876	RP11-23J9.5	chr9	+	100053652	100053769	100053135	100053184	100054837	100054957	6682	2,4,1	0,0,0	1,3,0	2,0,0	167	50	1	1	1.0,1.0,1.0	0.13,1.0,NA	0.435
6683	ENSG00000254876	RP11-23J9.5	chr9	+	100054837	100054957	100053652	100053769	100056228	100056392	6683	0,1,0	4,0,3	2,2,1	0,1,2	170	50	0.0620863	0.525489	0.0,1.0,0.0	1.0,0.37,0.128	-0.166
6684	ENSG00000156304	SCAF4	chr21	-	33065606	33065797	33064661	33064762	33066516	33066602	6684	92110104	0,0,0	84,82,80	0,0,1	241	50	1	1	1.0,1.0,1.0	1.0,1.0,0.943	0.019
6685	ENSG00000156304	SCAF4	chr21	-	33068881	33069049	33068425	33068534	33073307	33073484	6685	43,37,41	0,0,0	47,60,26	0,0,1	218	50	1	1	1.0,1.0,1.0	1.0,1.0,0.856	0.048
6686	ENSG00000156304	SCAF4	chr21	-	33068881	33069063	33068425	33068534	33073307	33073484	6686	110,97,101	0,0,0	109,98,62	0,0,1	232	50	1	1	1.0,1.0,1.0	1.0,1.0,0.93	0.023
6687	ENSG00000156304	SCAF4	chr21	-	33073307	33073484	33068881	33069063	33074088	33074136	6687	160135135	0,0,1	140110108	0,1,2	227	50	0.486167	1	1.0,1.0,0.967	1.0,0.96,0.922	0.028
6689	ENSG00000198208	RPS6KL1	chr14	-	75374137	75374233	75372345	75373827	75375552	75375635	6689	71,56,40	1,3,3	65,72,37	5,2,1	146	50	0.83174	1	0.96,0.865,0.82	0.817,0.925,0.927	-0.008
6690	ENSG00000198208	RPS6KL1	chr14	-	75375803	75375864	75375552	75375635	75376245	75376371	6690	24,25,17	1,2,0	14,21,19	3,0,1	111	50	0.735572	1	0.915,0.849,1.0	0.678,1.0,0.895	0.064
6691	ENSG00000198208	RPS6KL1	chr14	-	75375803	75375864	75375552	75375635	75377950	75378544	6691	24,25,17	0,0,0	15,23,19	0,1,0	111	50	1	1	1.0,1.0,1.0	1.0,0.912,1.0	0.029
6692	ENSG00000198208	RPS6KL1	chr14	-	75375803	75375893	75375552	75375635	75376245	75376851	6692	36,37,34	1,2,0	28,36,28	3,0,1	140	50	0.778376	1	0.928,0.869,1.0	0.769,1.0,0.909	0.04
6693	ENSG00000198208	RPS6KL1	chr14	-	75375803	75375893	75375552	75375635	75377950	75377979	6693	30,27,24	0,0,0	19,28,26	0,1,0	140	50	1	1	1.0,1.0,1.0	1.0,0.909,1.0	0.03
6694	ENSG00000198208	RPS6KL1	chr14	-	75375803	75376851	75375552	75375635	75377950	75378083	6694	57,59,53	0,0,0	49,63,53	0,1,0	1098	50	1	1	1.0,1.0,1.0	1.0,0.742,1.0	0.086
6695	ENSG00000198208	RPS6KL1	chr14	-	75376245	75376851	75375552	75375635	75377950	75378083	6695	33,36,32	0,0,0	33,36,32	0,1,0	656	50	1	1	1.0,1.0,1.0	1.0,0.733,1.0	0.089
6696	ENSG00000198208	RPS6KL1	chr14	-	75376245	75376851	75375803	75375893	75377950	75378083	6696	43,46,45	5,2,3	39,45,37	0,1,4	656	50	0.187912	1	0.396,0.637,0.533	1.0,0.774,0.414	-0.207
6697	ENSG00000198208	RPS6KL1	chr14	-	75378496	75378544	75377592	75378083	75386547	75386672	6697	37,45,23	3,1,2	18,26,15	7,7,5	98	50	4.7207e-05	0.00293098	0.863,0.958,0.854	0.567,0.655,0.605	0.283
6698	ENSG00000198208	RPS6KL1	chr14	-	75385215	75385308	75378496	75378544	75386547	75386672	6698	17,19,13	15,18,8	23,36,15	6,12,4	143	50	0.00118759	0.0325721	0.284,0.27,0.362	0.573,0.512,0.567	-0.245
6699	ENSG00000198208	RPS6KL1	chr14	-	75388680	75389145	75387979	75388264	75389882	75389954	6699	22,18,12	5,3,2	30,26,17	1,1,0	515	50	2.13888e-05	0.00158482	0.299,0.368,0.368	0.744,0.716,1.0	-0.475
6700	ENSG00000198208	RPS6KL1	chr14	-	75388680	75389188	75387979	75388264	75389882	75389958	6700	70,56,49	5,3,2	74,65,60	1,1,0	558	50	1	1	0.556,0.626,0.687	0.869,0.853,1.0	-0.284
6701	ENSG00000198208	RPS6KL1	chr14	-	75389043	75389188	75387979	75388264	75389882	75390005	6701	50,42,48	5,3,2	46,44,48	1,1,0	195	50	1	1	0.719,0.782,0.86	0.922,0.919,1.0	-0.16
6704	ENSG00000109332	UBE2D3	chr4	-	103720084	103720134	103717290	103718617	103720563	103720657	6704	2,4,5	1062981952	11,7,4	9551020724	100	50	1	1	0.001,0.002,0.003	0.006,0.003,0.003	-0.002
6705	ENSG00000109332	UBE2D3	chr4	-	103722610	103722716	103720563	103720657	103723717	103723795	6705	234120502190	0,0,0	207720461661	0,3,0	156	50	1	1	1.0,1.0,1.0	1.0,0.995,1.0	0.002
6706	ENSG00000109332	UBE2D3	chr4	-	103730224	103730316	103723717	103723795	103730828	103730860	6706	7,1,8	111910421166	7,9,13	1019853683	142	50	1	1	0.002,0.0,0.002	0.002,0.004,0.007	-0.003
6707	ENSG00000109332	UBE2D3	chr4	-	103730224	103730341	103723717	103723795	103730828	103730860	6707	3,0,5	111910421166	2,6,4	1019853683	167	50	1	1	0.001,0.0,0.001	0.001,0.002,0.002	-0.001
6708	ENSG00000109332	UBE2D3	chr4	-	103730828	103730860	103722610	103723795	103747641	103747776	6708	530528608	0,0,2	492382337	1,0,1	82	50	1	1	1.0,1.0,0.995	0.997,1.0,0.995	0.001
6709	ENSG00000109332	UBE2D3	chr4	-	103730948	103731012	103730586	103730860	103747641	103747776	6709	183915761645	0,0,0	160415721134	0,0,1	114	50	1	1	1.0,1.0,1.0	1.0,1.0,0.998	0.001
6710	ENSG00000109332	UBE2D3	chr4	-	103730948	103731012	103730586	103730860	103789871	103790053	6710	805745783	0,0,0	741705511	1,0,0	114	50	1	1	1.0,1.0,1.0	0.997,1.0,1.0	0.001
6711	ENSG00000109332	UBE2D3	chr4	-	103746395	103746474	103730948	103731012	103746634	103746699	6711	22,10,12	0,0,2	14,15,14	0,1,0	129	50	1	1	1.0,1.0,0.699	1.0,0.853,1.0	-0.051
6712	ENSG00000109332	UBE2D3	chr4	-	103746395	103746474	103730948	103731012	103746878	103746937	6712	23,10,15	0,4,5	15,17,15	2,0,3	129	50	0.291871	1	1.0,0.492,0.538	0.744,1.0,0.66	-0.125
6713	ENSG00000109332	UBE2D3	chr4	-	103746395	103746474	103730948	103731012	103746894	103746942	6713	22,10,12	4,0,3	13,15,15	4,2,3	129	50	0.499702	1	0.681,1.0,0.608	0.557,0.744,0.66	0.109
6714	ENSG00000109332	UBE2D3	chr4	-	103747641	103747776	103730828	103730860	103789871	103790018	6714	1,1,0	0,0,0	0,0,1	1,0,0	185	50	1	1	1.0,1.0,NA	0.0,NA,1.0	0.5
6715	ENSG00000109332	UBE2D3	chr4	-	103747641	103747776	103730948	103731012	103789871	103790018	6715	1045862884	10,30,22	883890647	20,23,24	185	50	0.266224	1	0.966,0.886,0.916	0.923,0.913,0.879	0.018
6716	ENSG00000109332	UBE2D3	chr4	-	103747641	103747793	103730586	103730860	103789871	103790032	6716	33,34,25	0,0,0	38,25,13	1,0,0	202	50	1	1	1.0,1.0,1.0	0.904,1.0,1.0	0.032
6717	ENSG00000109332	UBE2D3	chr4	-	103747641	103747793	103730948	103731012	103789871	103790032	6717	1077895909	10,30,22	921915659	20,23,24	202	50	0.26367	1	0.964,0.881,0.911	0.919,0.908,0.872	0.019
6718	ENSG00000109332	UBE2D3	chr4	-	103748748	103748898	103747641	103747793	103749100	103749186	6718	126,88,100	206192159	83,102,58	192207171	200	50	0.0307721	0.329414	0.133,0.103,0.136	0.098,0.11,0.078	0.029
6719	ENSG00000103495	MAZ	chr16	+	29818298	29819149	29817857	29818214	29819550	29819614	6719	296525262344	7,3,1	175217241469	4,3,1	901	50	0.809672	1	0.959,0.979,0.992	0.96,0.97,0.988	0.004
6720	ENSG00000103495	MAZ	chr16	+	29818298	29819149	29817857	29818214	29819890	29820062	6720	711577659	2,0,6	325321288	0,1,0	901	50	0.0109265	0.161516	0.952,1.0,0.859	1.0,0.947,1.0	-0.045
6721	ENSG00000103495	MAZ	chr16	+	29819550	29819614	29817968	29818214	29819890	29820062	6721	248821171987	2,0,6	181616831349	0,1,0	114	50	1	1	0.998,1.0,0.993	1.0,0.999,1.0	-0.003
6722	ENSG00000103495	MAZ	chr16	+	29819550	29819614	29818298	29819149	29819890	29820062	6722	473540623670	0,0,1	323530832527	0,0,0	114	50	1	1	1.0,1.0,0.999	1.0,1.0,1.0	0
6723	ENSG00000103495	MAZ	chr16	+	29820860	29821085	29819890	29820062	29821397	29822485	6723	1106878907	495384305	780791661	352308286	275	50	0.651698	1	0.289,0.294,0.351	0.287,0.318,0.296	0.011
6725	ENSG00000078808	SDF4	chr1	-	1154148	1154307	1153837	1154013	1158623	1158737	6725	690548403	0,0,1	626555462	0,0,0	209	50	1	1	1.0,1.0,0.99	1.0,1.0,1.0	-0.003
6726	ENSG00000078808	SDF4	chr1	-	1154148	1154323	1153837	1154013	1158623	1158737	6726	497396289	0,0,1	458376355	0,0,0	225	50	1	1	1.0,1.0,0.985	1.0,1.0,1.0	-0.005
6727	ENSG00000078808	SDF4	chr1	-	1154148	1154385	1153902	1154013	1158623	1158737	6727	495396289	0,0,1	458375355	0,0,0	287	50	1	1	1.0,1.0,0.981	1.0,1.0,1.0	-0.006
6729	ENSG00000151240	DIP2C	chr10	-	327139	327263	320129	323517	329211	329386	6729	59,67,58	0,1,0	65,57,33	0,0,0	174	50	1	1	1.0,0.951,1.0	1.0,1.0,1.0	-0.016
6730	ENSG00000151240	DIP2C	chr10	-	410754	410961	410313	410522	412214	412351	6730	3,7,4	43,50,27	2,1,1	38,38,23	257	50	0.115228	0.791341	0.013,0.027,0.028	0.01,0.005,0.008	0.015
6731	ENSG00000151240	DIP2C	chr10	-	518378	518489	486810	486936	530720	530888	6731	64,48,35	0,0,0	36,41,31	1,0,0	161	50	1	1	1.0,1.0,1.0	0.918,1.0,1.0	0.027
6732	ENSG00000151240	DIP2C	chr10	-	530720	530888	518378	518489	532398	532470	6732	41,26,20	19,22,17	17,9,17	22,15,20	218	50	0.013389	0.18612	0.331,0.213,0.212	0.151,0.121,0.163	0.107
6734	ENSG00000145819	ARHGAP26	chr5	+	142264862	142264964	142258938	142259010	142273802	142273900	6734	69,53,58	2,0,1	57,77,72	1,0,0	152	50	0.639985	1	0.919,1.0,0.95	0.949,1.0,1.0	-0.027
6735	ENSG00000145819	ARHGAP26	chr5	+	142281499	142281604	142273802	142273913	142283104	142283234	6735	109,99,85	1,0,1	104134111	0,1,1	155	50	1	1	0.972,1.0,0.965	1.0,0.977,0.973	-0.004
6736	ENSG00000145819	ARHGAP26	chr5	+	142281499	142281604	142273802	142273913	142287268	142287369	6736	59,71,47	0,0,0	60,72,58	0,0,1	155	50	1	1	1.0,1.0,1.0	1.0,1.0,0.949	0.017
6737	ENSG00000145819	ARHGAP26	chr5	+	142283104	142283234	142273802	142273913	142287268	142287369	6737	45,33,41	0,0,0	33,42,21	0,0,1	180	50	1	1	1.0,1.0,1.0	1.0,1.0,0.854	0.049
6738	ENSG00000145819	ARHGAP26	chr5	+	142283104	142283234	142281499	142281604	142287268	142287369	6738	94,61,79	0,0,1	77,103,73	0,0,0	180	50	1	1	1.0,1.0,0.956	1.0,1.0,1.0	-0.015
6739	ENSG00000145819	ARHGAP26	chr5	+	142292763	142292858	142149948	142150480	142311611	142311690	6739	41,46,22	0,0,0	20,57,37	1,0,0	145	50	1	1	1.0,1.0,1.0	0.873,1.0,1.0	0.042
6740	ENSG00000145819	ARHGAP26	chr5	+	142295106	142295249	142292763	142292858	142311611	142311690	6740	4,0,0	41,46,21	2,0,0	20,57,37	193	50	1	1	0.025,0.0,0.0	0.025,0.0,0.0	0
6741	ENSG00000145819	ARHGAP26	chr5	+	142416760	142416826	142393644	142393681	142421380	142421455	6741	40,32,52	1,0,0	42,46,39	0,0,4	116	50	0.476101	1	0.945,1.0,1.0	1.0,1.0,0.808	0.046
6742	ENSG00000145819	ARHGAP26	chr5	+	142526795	142526946	142513531	142513670	142593561	142593653	6742	10,24,24	0,2,0	10,16,28	0,0,0	201	50	1	1	1.0,0.749,1.0	1.0,1.0,1.0	-0.084
6743	ENSG00000145819	ARHGAP26	chr5	+	142586762	142586873	142526795	142526946	142593561	142593653	6743	34,20,15	2,7,5	39,44,26	0,3,1	161	50	0.00071216	0.0226211	0.841,0.47,0.482	1.0,0.82,0.89	-0.306
6744	ENSG00000145819	ARHGAP26	chr5	+	142586762	142587038	142526795	142526946	142593561	142593653	6744	30,20,17	2,7,5	22,25,25	0,3,1	326	50	0.0147058	0.199029	0.697,0.305,0.343	1.0,0.561,0.793	-0.336
6745	ENSG00000145819	ARHGAP26	chr5	+	142586947	142587038	142526795	142526946	142593561	142593653	6745	12,5,9	2,7,5	4,4,9	0,3,1	141	50	0.149666	0.937061	0.68,0.202,0.39	1.0,0.321,0.761	-0.27
6746	ENSG00000145819	ARHGAP26	chr5	+	142587008	142587038	142586762	142586873	142593561	142593653	6746	5,4,2	14,5,7	1,0,1	21,23,10	80	50	1	1	0.182,0.333,0.152	0.029,0.0,0.059	0.193
6747	ENSG00000145819	ARHGAP26	chr5	+	142593561	142593653	142526795	142526946	142601922	142601978	6747	29,33,32	0,1,0	31,28,20	0,0,0	142	50	1	1	1.0,0.921,1.0	1.0,1.0,1.0	-0.026
6748	ENSG00000185379	RAD51D	chr17	-	33433146	33433268	33430472	33430563	33433404	33433500	6748	8,10,10	58,36,22	10,17,23	46,52,45	172	50	0.155496	0.960376	0.039,0.075,0.117	0.059,0.087,0.129	-0.015
6749	ENSG00000185379	RAD51D	chr17	-	33433404	33433500	33430472	33430563	33446129	33446191	6749	71,51,33	1,0,0	56,72,65	0,0,0	146	50	1	1	0.96,1.0,1.0	1.0,1.0,1.0	-0.013
6750	ENSG00000185379	RAD51D	chr17	-	33434006	33434080	33433404	33433500	33434384	33434466	6750	35,23,25	1,0,0	41,57,28	0,1,1	124	50	1	1	0.934,1.0,1.0	1.0,0.958,0.919	0.019
6751	ENSG00000185379	RAD51D	chr17	-	33434006	33434141	33433204	33433500	33434384	33434466	6751	80,50,51	1,0,0	114,109,66	0,1,1	185	50	1	1	0.956,1.0,1.0	1.0,0.967,0.947	0.014
6752	ENSG00000185379	RAD51D	chr17	-	33434006	33434141	33433204	33433500	33443877	33444056	6752	34,23,25	1,4,2	41,55,28	0,1,0	185	50	0.000148362	0.00699951	0.902,0.608,0.772	1.0,0.937,1.0	-0.218
6753	ENSG00000185379	RAD51D	chr17	-	33434006	33434141	33433204	33433500	33445519	33445638	6753	34,23,25	1,0,0	41,56,28	1,0,2	185	50	0.821368	1	0.902,1.0,1.0	0.917,1.0,0.791	0.065
6754	ENSG00000185379	RAD51D	chr17	-	33434384	33434466	33433146	33433500	33443877	33444056	6754	3,2,0	1,4,2	2,9,7	0,1,0	132	50	7.9031e-08	1.66772e-05	0.532,0.159,0.0	1.0,0.773,1.0	-0.694
6755	ENSG00000185379	RAD51D	chr17	-	33434384	33434466	33433146	33433500	33445519	33445638	6755	13,9,8	1,0,0	15,22,15	1,0,2	132	50	0.779641	1	0.831,1.0,1.0	0.85,1.0,0.74	0.08
6756	ENSG00000185379	RAD51D	chr17	-	33434384	33434466	33433146	33433500	33446129	33446191	6756	27,11,21	13,15,11	17,62,16	10,20,20	132	50	0.714423	1	0.44,0.217,0.42	0.392,0.54,0.233	-0.029
6758	ENSG00000185379	RAD51D	chr17	-	33434384	33434466	33434006	33434141	33445519	33445638	6758	58,36,34	0,0,0	88,75,52	0,1,0	132	50	1	1	1.0,1.0,1.0	1.0,0.966,1.0	0.011
6759	ENSG00000185379	RAD51D	chr17	-	33443877	33444056	33433459	33433500	33445519	33445638	6759	7,6,4	1,0,0	3,6,0	1,0,2	229	50	0.00275099	0.0600321	0.604,1.0,1.0	0.396,1.0,0.0	0.403
6760	ENSG00000185379	RAD51D	chr17	-	33443877	33444056	33433459	33433500	33446129	33446191	6760	5,8,3	13,15,11	7,2,0	10,20,20	229	50	0.059898	0.514906	0.077,0.104,0.056	0.133,0.021,0.0	0.028
6761	ENSG00000185379	RAD51D	chr17	-	33443877	33444056	33434006	33434141	33445519	33445638	6761	6,2,2	0,0,0	3,5,0	0,1,0	229	50	1	1	1.0,1.0,1.0	1.0,0.522,NA	0.239
6762	ENSG00000185379	RAD51D	chr17	-	33443877	33444056	33434384	33434466	33445519	33445638	6762	8,4,2	12,9,8	5,13,6	15,21,14	229	50	0.815835	1	0.127,0.088,0.052	0.068,0.119,0.086	-0.002
6763	ENSG00000185379	RAD51D	chr17	-	33443877	33444056	33434384	33434466	33446129	33446191	6763	6,6,1	26,11,21	9,9,6	17,61,15	229	50	0.503031	1	0.048,0.106,0.01	0.104,0.031,0.08	-0.017
6764	ENSG00000185379	RAD51D	chr17	-	33445519	33445638	33433459	33433500	33446129	33446176	6764	16,6,16	13,15,11	12,29,14	10,20,20	169	50	0.655012	1	0.267,0.106,0.301	0.262,0.3,0.172	-0.02
6765	ENSG00000185379	RAD51D	chr17	-	33445519	33445638	33434384	33434466	33446129	33446176	6765	27,15,24	26,11,21	26,50,26	17,61,15	169	50	0.911789	1	0.235,0.287,0.253	0.312,0.195,0.339	-0.024
6766	ENSG00000185379	RAD51D	chr17	-	33445519	33445638	33443877	33444056	33446129	33446176	6766	21,8,18	4,4,1	14,34,12	7,1,0	169	50	0.296303	1	0.608,0.372,0.842	0.372,0.91,1.0	-0.153
6768	ENSG00000116957	TBCE	chr1	+	235564817	235564902	235543333	235543464	235577747	235577933	6768	554525493	9,10,10	456515353	16,15,26	135	50	0.000302945	0.0120674	0.958,0.951,0.948	0.913,0.927,0.834	0.061
6769	ENSG00000116957	TBCE	chr1	+	235582731	235582876	235577747	235577933	235590454	235590554	6769	161140142	2,0,1	131155114	0,0,0	195	50	0.76906	1	0.954,1.0,0.973	1.0,1.0,1.0	-0.024
6770	ENSG00000116957	TBCE	chr1	+	235582787	235582876	235577747	235577933	235590454	235590554	6770	317277299	2,0,1	275246215	0,0,0	139	50	1	1	0.983,1.0,0.991	1.0,1.0,1.0	-0.009
6771	ENSG00000116957	TBCE	chr1	+	235590454	235590554	235577747	235577933	235594019	235594119	6771	171151126	0,0,0	132,117,78	1,1,0	150	50	1	1	1.0,1.0,1.0	0.978,0.975,1.0	0.016
6772	ENSG00000116957	TBCE	chr1	+	235590454	235590554	235577747	235577933	235597518	235597595	6772	2,0,1	0,0,0	2,1,0	0,0,1	150	50	1	1	1.0,NA,1.0	1.0,1.0,0.0	0.333
6773	ENSG00000116957	TBCE	chr1	+	235594019	235594119	235577747	235577933	235597518	235597595	6773	136,116,78	0,0,0	78,89,75	0,0,1	150	50	1	1	1.0,1.0,1.0	1.0,1.0,0.962	0.013
6774	ENSG00000116957	TBCE	chr1	+	235594019	235594119	235590454	235590554	235596260	235596381	6774	175155127	0,0,0	134,120,91	0,0,1	150	50	1	1	1.0,1.0,1.0	1.0,1.0,0.968	0.011
6775	ENSG00000116957	TBCE	chr1	+	235594019	235594119	235590454	235590554	235597518	235597595	6775	305267203	0,0,0	209205153	2,1,0	150	50	1	1	1.0,1.0,1.0	0.972,0.986,1.0	0.014
6777	ENSG00000116957	TBCE	chr1	+	235596260	235596413	235594019	235594119	235597518	235597595	6777	6,4,2	136,116,78	2,3,13	77,88,75	203	50	0.164553	0.998518	0.011,0.008,0.006	0.006,0.008,0.041	-0.01
6778	ENSG00000116957	TBCE	chr1	+	235597518	235597595	235590454	235590554	235599059	235599155	6778	191180141	0,0,0	143148125	2,0,0	127	50	1	1	1.0,1.0,1.0	0.966,1.0,1.0	0.011
6779	ENSG00000116957	TBCE	chr1	+	235599700	235599765	235599059	235599155	235599858	235599923	6779	540491408	0,0,0	429427344	2,1,1	115	50	1	1	1.0,1.0,1.0	0.989,0.995,0.993	0.008
6780	ENSG00000113621	TXNDC15	chr5	+	134223384	134223872	134209492	134210220	134229181	134229345	6780	257194174	5,3,1	174194141	1,2,1	538	50	0.166005	1	0.827,0.857,0.942	0.942,0.9,0.929	-0.048
6781	ENSG00000113621	TXNDC15	chr5	+	134223384	134223872	134210086	134210173	134229181	134229345	6781	99,76,68	0,0,0	86,93,78	2,0,0	538	50	1	1	1.0,1.0,1.0	0.8,1.0,1.0	0.067
6782	ENSG00000113621	TXNDC15	chr5	+	134231983	134232114	134227867	134229345	134235178	134235589	6782	315242292	0,1,0	262255185	0,0,0	181	50	1	1	1.0,0.985,1.0	1.0,1.0,1.0	-0.005
6783	ENSG00000113621	TXNDC15	chr5	+	134231995	134232114	134229315	134229345	134235178	134235547	6783	179128160	0,1,0	156,120,98	0,0,0	169	50	1	1	1.0,0.974,1.0	1.0,1.0,1.0	-0.009
6786	ENSG00000180998	GPR137C	chr14	+	53063634	53063700	53020136	53020309	53064989	53065033	6786	5,0,7	19,24,16	1,3,2	15,20,16	116	50	0.241469	1	0.102,0.0,0.159	0.028,0.061,0.051	0.04
6787	ENSG00000180998	GPR137C	chr14	+	53080388	53080436	53066830	53067059	53098877	53099027	6787	1,0,5	11,15,17	2,5,3	20,13,11	98	50	0.235632	1	0.044,0.0,0.13	0.049,0.164,0.122	-0.054
6788	ENSG00000145907	G3BP1	chr5	+	151167325	151167355	151166132	151166276	151169883	151169965	6788	0,0,0	858703677	0,2,0	655692455	80	50	1	1	0.0,0.0,0.0	0.0,0.002,0.0	-0.001
6789	ENSG00000145907	G3BP1	chr5	+	151169883	151169965	151166132	151166276	151170449	151170587	6789	212218791829	4,3,0	175318391270	4,3,2	132	50	1	1	0.995,0.996,1.0	0.994,0.996,0.996	0.002
6790	ENSG00000145907	G3BP1	chr5	+	151171605	151171762	151170449	151170623	151173719	151173810	6790	0,1,0	703567577	0,1,2	641588455	207	50	1	1	0.0,0.0,0.0	0.0,0.0,0.001	0
6791	ENSG00000145907	G3BP1	chr5	+	151171605	151171762	151170449	151170623	151175039	151175136	6791	0,1,0	1,1,6	0,0,2	1,1,7	207	50	1	1	0.0,0.195,0.0	0.0,0.0,0.065	0.043
6792	ENSG00000145907	G3BP1	chr5	+	151173719	151173810	151170449	151170623	151175039	151175136	6792	152012461305	1,1,6	14131380965	1,1,7	141	50	1	1	0.998,0.998,0.987	0.998,0.998,0.98	0.002
6794	ENSG00000145907	G3BP1	chr5	+	151178772	151178874	151176787	151176989	151179449	151179561	6794	292625012465	1,0,0	252625141913	0,0,0	152	50	1	1	0.999,1.0,1.0	1.0,1.0,1.0	0
6795	ENSG00000186104	CYP2R1	chr11	-	14901681	14901905	14900659	14900989	14907321	14907463	6795	45,32,34	3,0,0	56,63,27	7,4,4	274	50	0.00103134	0.0294716	0.732,1.0,1.0	0.593,0.742,0.552	0.282
6796	ENSG00000186104	CYP2R1	chr11	-	14901681	14902314	14900659	14900753	14907321	14907463	6796	51,44,56	3,1,3	55,67,42	3,4,5	683	50	0.306585	1	0.554,0.763,0.577	0.573,0.551,0.381	0.13
6797	ENSG00000186104	CYP2R1	chr11	-	14901681	14902314	14900659	14900989	14907321	14907463	6797	84,69,78	3,0,0	105,117,58	7,4,4	683	50	0.000909545	0.0270331	0.672,1.0,1.0	0.523,0.682,0.515	0.317
6798	ENSG00000186104	CYP2R1	chr11	-	14907321	14907463	14901680	14902314	14912698	14913186	6798	46,38,47	0,0,0	55,71,36	0,1,0	192	50	1	1	1.0,1.0,1.0	1.0,0.949,1.0	0.017
6799	ENSG00000186104	CYP2R1	chr11	-	14911977	14912015	14907321	14907463	14912445	14913197	6799	12,11,8	0,2,0	10,7,9	1,3,1	88	50	0.0151051	0.202489	1.0,0.758,1.0	0.85,0.57,0.836	0.167
6800	ENSG00000186104	CYP2R1	chr11	-	14911977	14912015	14907321	14907463	14912909	14913076	6800	11,11,8	2,0,0	10,7,9	1,7,0	88	50	0.00366048	0.0735176	0.758,1.0,1.0	0.85,0.362,1.0	0.182
6802	ENSG00000176953	NFATC2IP	chr16	+	28965885	28966003	28963452	28963525	28967298	28967379	6802	217149152	0,1,0	211214132	3,2,3	168	50	0.0324823	0.341965	1.0,0.978,1.0	0.954,0.97,0.929	0.042
6804	ENSG00000176953	NFATC2IP	chr16	+	28970037	28970182	28963452	28963525	28970311	28970339	6804	84,78,71	0,0,1	94,95,81	0,0,0	195	50	1	1	1.0,1.0,0.948	1.0,1.0,1.0	-0.017
6805	ENSG00000183111	ARHGEF37	chr5	+	148977321	148977518	148961035	148961187	148980670	148980794	6805	20,27,19	0,0,0	29,28,23	2,0,0	247	50	1	1	1.0,1.0,1.0	0.746,1.0,1.0	0.085
6806	ENSG00000183111	ARHGEF37	chr5	+	148996129	148996329	148989110	148989258	148997738	148997869	6806	36,26,27	0,0,0	47,28,50	0,5,0	250	50	0.0274741	0.304918	1.0,1.0,1.0	1.0,0.528,1.0	0.157
6807	ENSG00000250337	LINC01021	chr5	+	27476175	27476265	27475771	27475802	27477745	27477908	6807	0,0,0	1,4,0	2,0,2	0,0,0	140	50	1	1	0.0,0.0,NA	1.0,NA,1.0	-1
6810	ENSG00000115756	HPCAL1	chr2	+	10536960	10537046	10443014	10443303	10559859	10560261	6810	138130114	1,0,0	89,101,67	0,0,0	136	50	1	1	0.981,1.0,1.0	1.0,1.0,1.0	-0.006
6812	ENSG00000115756	HPCAL1	chr2	+	10548687	10548860	10536960	10537046	10559859	10560261	6812	9,6,10	79,64,66	12,9,4	48,54,43	223	50	0.281686	1	0.025,0.021,0.033	0.053,0.036,0.02	-0.01
6813	ENSG00000115756	HPCAL1	chr2	+	10564650	10564739	10563108	10563214	10566849	10567126	6813	0,1,1	130,74,74	1,1,0	66,67,47	139	50	1	1	0.0,0.005,0.005	0.005,0.005,0.0	0
6814	ENSG00000115756	HPCAL1	chr2	+	10566345	10566621	10563108	10563214	10566849	10567478	6814	5,5,4	130,74,74	4,4,0	66,67,47	326	50	1	1	0.006,0.01,0.008	0.009,0.009,0.0	0.002
6815	ENSG00000163673	DCLK3	chr3	-	36759500	36759668	36753912	36757012	36763017	36763150	6815	14,4,3	1,1,2	25,16,8	0,0,3	218	50	0.0484303	0.447249	0.763,0.478,0.256	1.0,1.0,0.38	-0.294
6816	ENSG00000126249	PDCD2L	chr19	+	34895553	34895720	34895288	34895443	34895834	34895895	6816	453345393	1,2,0	344339266	0,0,0	217	50	1	1	0.991,0.975,1.0	1.0,1.0,1.0	-0.011
6817	ENSG00000126249	PDCD2L	chr19	+	34895553	34895720	34895288	34895443	34900065	34900415	6817	158,110,97	15,4,8	106,119,89	3,1,0	217	50	1.1681e-05	0.000977989	0.708,0.864,0.736	0.891,0.965,1.0	-0.183
6818	ENSG00000126249	PDCD2L	chr19	+	34895553	34895895	34895329	34895443	34900065	34900415	6818	567428442	15,4,8	407375335	3,1,0	392	50	1.41458e-05	0.00114123	0.828,0.932,0.876	0.945,0.98,1.0	-0.096
6819	ENSG00000126249	PDCD2L	chr19	+	34895834	34895895	34895288	34895443	34900065	34900415	6819	397314327	15,4,8	290254238	3,1,0	111	50	3.82768e-05	0.00250768	0.923,0.972,0.948	0.978,0.991,1.0	-0.042
6820	ENSG00000126249	PDCD2L	chr19	+	34895834	34895895	34895553	34895720	34900065	34900415	6820	696550622	7,4,0	527475413	0,5,0	111	50	0.798632	1	0.978,0.984,1.0	1.0,0.977,1.0	-0.005
6821	ENSG00000126249	PDCD2L	chr19	+	34900065	34900415	34895553	34895895	34904641	34904752	6821	981862844	4,0,2	821734624	4,2,3	400	50	0.203814	1	0.968,1.0,0.981	0.962,0.979,0.963	0.015
6822	ENSG00000126249	PDCD2L	chr19	+	34900065	34900415	34895553	34895895	34912423	34912572	6822	480361410	2,0,0	340312274	0,0,0	400	50	1	1	0.968,1.0,1.0	1.0,1.0,1.0	-0.011
6823	ENSG00000126249	PDCD2L	chr19	+	34904641	34904752	34895553	34895895	34912423	34912495	6823	362236280	2,0,0	248253167	0,0,0	161	50	1	1	0.983,1.0,1.0	1.0,1.0,1.0	-0.006
6824	ENSG00000126249	PDCD2L	chr19	+	34904641	34904752	34900004	34900415	34912423	34912495	6824	860737712	1,0,0	725673514	0,0,0	161	50	1	1	0.996,1.0,1.0	1.0,1.0,1.0	-0.001
6825	ENSG00000126249	PDCD2L	chr19	+	34912423	34912572	34904641	34904752	34916894	34917055	6825	924676760	0,0,0	703659481	6,0,0	199	50	0.933239	1	1.0,1.0,1.0	0.967,1.0,1.0	0.011
6827	ENSG00000213185	FAM24B	chr10	-	124609939	124610036	124608611	124608955	124615160	124615302	6827	31,12,10	5,2,5	10,23,7	7,6,3	147	50	0.247377	1	0.678,0.671,0.405	0.327,0.566,0.442	0.14
6828	ENSG00000213185	FAM24B	chr10	-	124609939	124610066	124608593	124608955	124615160	124615302	6828	38,21,21	5,2,5	13,28,8	7,6,3	177	50	0.0705692	0.571208	0.682,0.748,0.543	0.344,0.569,0.43	0.21
6829	ENSG00000221817	RP11-137L10.6	chr10	+	75258407	75258625	75256048	75256241	75259352	75259445	6829	5,1,6	0,0,1	9,4,1	7,1,1	268	50	2.61983e-05	0.00185379	1.0,1.0,0.528	0.193,0.427,0.157	0.584
6830	ENSG00000221817	RP11-137L10.6	chr10	+	75258407	75258625	75256571	75256664	75259352	75259445	6830	2,1,3	2,0,0	5,2,1	9,5,2	268	50	0.0660211	0.546303	0.157,1.0,1.0	0.094,0.069,0.085	0.636
6831	ENSG00000221817	RP11-137L10.6	chr10	+	75258490	75258625	75256044	75256241	75259352	75259445	6831	3,0,4	0,0,1	7,3,5	7,1,1	185	50	1	1	1.0,NA,0.519	0.213,0.448,0.575	0.348
6832	ENSG00000221817	RP11-137L10.6	chr10	+	75264562	75264669	75263941	75264030	75265035	75265182	6832	2,1,2	0,0,0	3,2,4	0,0,2	157	50	0.629396	1	1.0,1.0,1.0	1.0,1.0,0.389	0.204
6835	ENSG00000138279	ANXA7	chr10	-	75137202	75137324	75135406	75135975	75138668	75138716	6835	7,2,3	313254229	5,2,5	270286186	172	50	1	1	0.006,0.002,0.004	0.005,0.002,0.008	-0.001
6836	ENSG00000138279	ANXA7	chr10	-	75138668	75138781	75134858	75135975	75139636	75139712	6836	831674613	0,1,0	738800516	0,0,0	163	50	1	1	1.0,0.995,1.0	1.0,1.0,1.0	-0.002
6837	ENSG00000138279	ANXA7	chr10	-	75139636	75139712	75138668	75138781	75139788	75139959	6837	1134892825	0,1,0	10161039721	0,0,0	126	50	1	1	1.0,0.997,1.0	1.0,1.0,1.0	-0.001
6838	ENSG00000138279	ANXA7	chr10	-	75147446	75147541	75143334	75143448	75148069	75148172	6838	140112881330	2,2,1	128312911002	1,2,9	145	50	0.889912	1	0.996,0.996,0.998	0.998,0.996,0.975	0.007
6839	ENSG00000138279	ANXA7	chr10	-	75155801	75155867	75148069	75148172	75156276	75156341	6839	1,0,1	837584611	2,0,8	596660518	116	50	1	1	0.001,0.0,0.001	0.001,0.0,0.007	-0.002
6840	ENSG00000138279	ANXA7	chr10	-	75157938	75158143	75156921	75157032	75160560	75160615	6840	963869615	3,0,0	741749533	0,0,0	255	50	1	1	0.984,1.0,1.0	1.0,1.0,1.0	-0.005
6841	ENSG00000138279	ANXA7	chr10	-	75160560	75160615	75157938	75158143	75173769	75173825	6841	774704537	6,1,4	607572385	5,10,5	105	50	0.0209257	0.253638	0.984,0.997,0.985	0.983,0.965,0.973	0.015
6848	ENSG00000225766	RP11-468E2.9	chr14	+	24517885	24518020	24507532	24507793	24518493	24518549	6848	2,0,1	0,0,2	3,0,0	0,0,1	185	50	1	1	1.0,NA,0.119	1.0,NA,0.0	0.059
6851	ENSG00000184436	THAP7	chr22	-	21355544	21355700	21354935	21355076	21356120	21356200	6851	293284254	1,0,0	242261183	0,0,0	206	50	1	1	0.986,1.0,1.0	1.0,1.0,1.0	-0.005
6852	ENSG00000154864	PIEZO2	chr18	-	10677743	10677872	10675205	10675285	10680195	10680368	6852	12,20,32	0,0,0	50,39,15	1,0,0	179	50	1	1	1.0,1.0,1.0	0.933,1.0,1.0	0.022
6853	ENSG00000154864	PIEZO2	chr18	-	10682100	10682289	10681657	10681750	10689652	10689800	6853	36,30,30	0,0,0	53,57,35	1,0,0	239	50	1	1	1.0,1.0,1.0	0.917,1.0,1.0	0.028
6854	ENSG00000154864	PIEZO2	chr18	-	10708272	10708437	10705333	10705744	10714761	10714928	6854	1,0,1	12,4,9	4,1,7	9,10,6	215	50	0.000751384	0.0235321	0.019,0.0,0.025	0.094,0.023,0.213	-0.095
6855	ENSG00000154864	PIEZO2	chr18	-	10741028	10741100	10736601	10736708	10742491	10742613	6855	42,27,65	0,0,0	54,50,45	0,0,2	122	50	1	1	1.0,1.0,1.0	1.0,1.0,0.902	0.033
6856	ENSG00000154864	PIEZO2	chr18	-	10759479	10759581	10757966	10758132	10759702	10759907	6856	41,44,52	0,0,0	72,92,45	0,0,1	152	50	1	1	1.0,1.0,1.0	1.0,1.0,0.937	0.021
6857	ENSG00000154864	PIEZO2	chr18	-	10762919	10763096	10762497	10762623	10770145	10770306	6857	49,29,46	0,0,0	63,65,39	0,0,1	227	50	1	1	1.0,1.0,1.0	1.0,1.0,0.896	0.035
6859	ENSG00000154864	PIEZO2	chr18	-	10780322	10780364	10773409	10773627	10784781	10784955	6859	1,5,1	28,24,37	0,0,0	31,28,34	92	50	0.145553	0.921379	0.019,0.102,0.014	0.0,0.0,0.0	0.045
6860	ENSG00000154864	PIEZO2	chr18	-	10801387	10801426	10800334	10800473	10803872	10803992	6860	41,33,26	0,1,0	54,50,53	0,2,0	89	50	1	1	1.0,0.949,1.0	1.0,0.934,1.0	0.005
6861	ENSG00000154864	PIEZO2	chr18	-	10871250	10871413	10856998	10857209	10911183	10911226	6861	75,92,61	0,0,2	97,110,93	0,0,0	213	50	1	1	1.0,1.0,0.877	1.0,1.0,1.0	-0.041
6862	ENSG00000154864	PIEZO2	chr18	-	10911183	10911226	10871250	10871413	10979532	10979658	6862	71,72,59	0,0,0	78,97,70	0,1,0	93	50	1	1	1.0,1.0,1.0	1.0,0.981,1.0	0.006
6863	ENSG00000154864	PIEZO2	chr18	-	11066125	11066221	10979532	10979658	11148523	11148587	6863	122,73,75	0,0,2	84112109	0,0,0	146	50	1	1	1.0,1.0,0.928	1.0,1.0,1.0	-0.024
6866	ENSG00000260269	CTD-2323K18.1	chr15	-	75862570	75862687	75819519	75819602	75890619	75891022	6866	0,0,0	1,0,0	1,0,0	0,0,0	167	50	1	1	0.0,NA,NA	1.0,NA,NA	-1
6867	ENSG00000260269	CTD-2323K18.1	chr15	-	75889680	75889821	75819519	75819602	75890619	75891022	6867	0,0,0	1,0,0	0,0,1	0,0,0	191	50	1	1	0.0,NA,NA	NA,NA,1.0	-1
6868	ENSG00000260269	CTD-2323K18.1	chr15	-	75892977	75893231	75890619	75891022	75893478	75893527	6868	17,28,22	91,94,111	22,11,19	131,129,85	304	50	0.0616178	0.52329	0.03,0.047,0.032	0.027,0.014,0.035	0.011
6869	ENSG00000198912	C1orf174	chr1	-	3809446	3809560	3807132	3807621	3816735	3816849	6869	296262223	8,0,0	262255211	0,0,0	164	50	0.146937	0.92708	0.919,1.0,1.0	1.0,1.0,1.0	-0.027
6870	ENSG00000198912	C1orf174	chr1	-	3811858	3812747	3809446	3809560	3816735	3816811	6870	0,5,0	104,82,86	2,0,0	74,80,71	939	50	1	1	0.0,0.003,0.0	0.001,0.0,0.0	0.001
6871	ENSG00000165490	C11orf82	chr11	+	82624324	82624428	82612783	82612864	82625764	82625893	6871	98,82,76	0,2,0	64,73,46	2,3,1	154	50	0.0196658	0.242172	1.0,0.93,1.0	0.912,0.888,0.937	0.064
6872	ENSG00000165490	C11orf82	chr11	+	82624328	82624428	82612496	82612864	82625764	82625893	6872	167131116	0,2,0	93,131,84	2,3,1	150	50	0.0870591	0.654526	1.0,0.956,1.0	0.939,0.936,0.966	0.038
6873	ENSG00000165490	C11orf82	chr11	+	82624696	82624788	82624328	82624428	82624998	82625073	6873	0,0,0	0,1,1	0,3,0	2,2,0	142	50	1	1	NA,0.0,0.0	0.0,0.346,NA	-0.173
6874	ENSG00000165490	C11orf82	chr11	+	82624998	82625212	82624328	82624428	82625764	82625893	6874	1,1,1	95,79,75	2,9,1	60,67,46	264	50	0.783406	1	0.002,0.002,0.003	0.006,0.025,0.004	-0.009
6875	ENSG00000165490	C11orf82	chr11	+	82625764	82625893	82612777	82612864	82642773	82645697	6875	4,2,3	0,1,0	4,6,1	0,0,0	179	50	1	1	1.0,0.358,1.0	1.0,1.0,1.0	-0.214
6876	ENSG00000165490	C11orf82	chr11	+	82639818	82639980	82625764	82625893	82642773	82642864	6876	71,54,41	4,0,3	43,46,48	2,3,0	212	50	0.365364	1	0.807,1.0,0.763	0.835,0.783,1.0	-0.016
6877	ENSG00000165490	C11orf82	chr11	+	82641198	82641316	82639818	82639980	82642773	82642874	6877	197143169	20,12,16	168126102	10,8,12	168	50	0.380612	1	0.746,0.78,0.759	0.833,0.824,0.717	-0.03
6878	ENSG00000089847	ANKRD24	chr19	+	4186270	4186458	4183350	4183474	4199679	4199766	6878	1,1,1	0,1,0	4,5,11	0,0,0	238	50	1	1	1.0,0.174,1.0	1.0,1.0,1.0	-0.275
6879	ENSG00000089847	ANKRD24	chr19	+	4199679	4199766	4186266	4186458	4199871	4200002	6879	3,2,2	0,0,3	7,8,13	0,2,2	137	50	0.438091	1	1.0,1.0,0.196	1.0,0.593,0.703	-0.033
6881	ENSG00000089847	ANKRD24	chr19	+	4207104	4207131	4202865	4202923	4207238	4207309	6881	0,0,0	4,0,0	0,0,1	15,5,1	77	50	1	1	0.0,NA,NA	0.0,0.0,0.394	-0.131
6882	ENSG00000144045	DQX1	chr2	-	74751049	74751434	74749982	74750664	74752619	74752875	6882	0,0,0	1,0,0	6,1,0	0,0,0	435	50	1	1	0.0,NA,NA	1.0,1.0,NA	-1
6883	ENSG00000144045	DQX1	chr2	-	74752135	74752329	74751049	74751434	74752619	74752875	6883	2,6,3	0,0,0	5,6,6	0,1,0	244	50	1	1	1.0,1.0,1.0	1.0,0.551,1.0	0.15
6885	ENSG00000144045	DQX1	chr2	-	74752619	74752875	74749982	74750664	74753262	74753408	6885	3,2,4	1,0,0	4,5,8	0,0,0	306	50	1	1	0.329,1.0,1.0	1.0,1.0,1.0	-0.224
6887	ENSG00000144045	DQX1	chr2	-	74752619	74752875	74752135	74752329	74753262	74753408	6887	3,5,4	0,0,0	5,8,11	0,2,0	306	50	0.631615	1	1.0,1.0,1.0	1.0,0.395,1.0	0.202
6890	ENSG00000072133	RPS6KA6	chrX	-	83319978	83320119	83318983	83319410	83351201	83351319	6890	170106129	1,2,0	126180128	1,3,1	191	50	0.284239	1	0.978,0.933,1.0	0.971,0.94,0.971	0.01
6891	ENSG00000072133	RPS6KA6	chrX	-	83389789	83389827	83374892	83375035	83390111	83390218	6891	105108119	0,1,0	115127109	0,1,0	88	50	1	1	1.0,0.984,1.0	1.0,0.986,1.0	-0.001
6892	ENSG00000072133	RPS6KA6	chrX	-	83390111	83390218	83374892	83375035	83400485	83400565	6892	44,59,49	0,0,0	55,73,50	1,0,0	157	50	1	1	1.0,1.0,1.0	0.946,1.0,1.0	0.018
6893	ENSG00000072133	RPS6KA6	chrX	-	83403049	83403131	83401985	83402066	83411082	83411199	6893	88,125,74	0,0,0	121140108	0,0,2	132	50	1	1	1.0,1.0,1.0	1.0,1.0,0.953	0.016
6894	ENSG00000072133	RPS6KA6	chrX	-	83442371	83442467	83441770	83441882	83442826	83442906	6894	11,6,10	4,4,6	11,12,10	0,2,6	146	50	0.099609	0.718742	0.485,0.339,0.363	1.0,0.673,0.363	-0.283
6899	ENSG00000165209	STRBP	chr9	-	125878042	125878162	125871792	125872032	125884471	125884605	6899	2,1,0	0,2,1	0,2,1	2,1,0	170	50	0.954645	1	1.0,0.128,0.0	0.0,0.37,1.0	-0.081
6901	ENSG00000165209	STRBP	chr9	-	125890492	125890537	125871792	125872032	125895123	125895246	6901	75,75,74	2,1,1	49,72,41	0,0,0	95	50	0.385601	1	0.952,0.975,0.975	1.0,1.0,1.0	-0.033
6902	ENSG00000165209	STRBP	chr9	-	125890492	125890537	125883909	125887952	125895123	125895246	6902	283291276	2,5,1	221255152	0,1,1	95	50	0.687733	1	0.987,0.968,0.993	1.0,0.993,0.988	-0.011
6903	ENSG00000165209	STRBP	chr9	-	125890492	125890537	125884471	125884605	125895123	125895246	6903	88,83,88	0,0,0	55,82,47	0,1,0	95	50	1	1	1.0,1.0,1.0	1.0,0.977,1.0	0.008
6904	ENSG00000165209	STRBP	chr9	-	125898659	125898794	125898319	125898460	125901807	125901966	6904	652579637	0,0,0	439501444	0,1,1	185	50	1	1	1.0,1.0,1.0	1.0,0.993,0.992	0.005
6905	ENSG00000165209	STRBP	chr9	-	125901807	125901966	125898659	125898794	125909133	125909333	6905	539495523	9,6,4	429469357	11,8,2	209	50	0.389402	1	0.935,0.952,0.969	0.903,0.933,0.977	0.014
6906	ENSG00000165209	STRBP	chr9	-	125920290	125920402	125910056	125910149	125920610	125920708	6906	390308348	0,0,2	343298209	0,0,0	162	50	1	1	1.0,1.0,0.982	1.0,1.0,1.0	-0.006
6907	ENSG00000165209	STRBP	chr9	-	125923255	125923347	125922645	125922741	125932180	125932325	6907	309255299	0,1,0	216277181	0,0,0	142	50	1	1	1.0,0.989,1.0	1.0,1.0,1.0	-0.004
6908	ENSG00000165209	STRBP	chr9	-	125930467	125930537	125923255	125923347	125932180	125932325	6908	3,1,0	136,96,113	0,2,0	98,129,71	120	50	1	1	0.009,0.004,0.0	0.0,0.006,0.0	0.002
6909	ENSG00000165209	STRBP	chr9	-	125935955	125936113	125932180	125932325	125941285	125941506	6909	400343327	0,0,1	262260192	0,4,0	208	50	0.528057	1	1.0,1.0,0.987	1.0,0.94,1.0	0.016
6910	ENSG00000165209	STRBP	chr9	-	125935955	125936121	125932180	125932325	125941285	125941506	6910	683568519	0,0,1	490470361	0,4,0	216	50	1	1	1.0,1.0,0.992	1.0,0.965,1.0	0.009
6911	ENSG00000165209	STRBP	chr9	-	125941285	125941506	125935955	125936121	126030714	126030843	6911	283225195	0,0,0	228210169	0,1,0	271	50	1	1	1.0,1.0,1.0	1.0,0.975,1.0	0.008
6912	ENSG00000165209	STRBP	chr9	-	125943146	125943254	125941285	125941506	125946410	125946577	6912	0,0,0	153144147	0,0,2	130,99,107	158	50	1	1	0.0,0.0,0.0	0.0,0.0,0.006	-0.002
6913	ENSG00000165209	STRBP	chr9	-	125946410	125946577	125941285	125941506	126030714	126030843	6913	263234236	0,0,3	217178158	0,0,0	217	50	1	1	1.0,1.0,0.948	1.0,1.0,1.0	-0.017
6914	ENSG00000165209	STRBP	chr9	-	125999108	125999245	125946410	125946577	126030714	126030843	6914	31,36,39	110,90,89	20,16,31	87,79,51	187	50	0.369185	1	0.07,0.097,0.105	0.058,0.051,0.14	0.008
6915	ENSG00000137266	SLC22A23	chr6	-	3276914	3277210	3273589	3273646	3284085	3284354	6915	0,2,0	39,30,29	0,2,0	17,25,18	346	50	1	1	0.0,0.01,0.0	0.0,0.011,0.0	0
6916	ENSG00000137266	SLC22A23	chr6	-	3285169	3285193	3284085	3284209	3285312	3285345	6916	0,0,0	65,44,46	1,2,3	57,43,33	74	50	0.789511	1	0.0,0.0,0.0	0.012,0.03,0.058	-0.033
6917	ENSG00000137266	SLC22A23	chr6	-	3285312	3285345	3283698	3284209	3287092	3287325	6917	89,67,72	2,0,0	101,69,59	0,0,0	83	50	1	1	0.964,1.0,1.0	1.0,1.0,1.0	-0.012
6918	ENSG00000137266	SLC22A23	chr6	-	3323499	3323552	3298324	3298452	3324067	3324236	6918	0,0,1	78,46,40	0,0,0	52,49,40	103	50	1	1	0.0,0.0,0.012	0.0,0.0,0.0	0.004
6919	ENSG00000137266	SLC22A23	chr6	-	3410421	3410576	3323575	3324236	3415985	3416089	6919	156123136	1,0,5	140113100	3,1,0	205	50	0.929481	1	0.974,1.0,0.869	0.919,0.965,1.0	-0.014
6920	ENSG00000137266	SLC22A23	chr6	-	3410421	3410576	3323575	3324236	3456139	3456277	6920	107,80,95	0,0,1	104,68,70	0,3,2	205	50	0.130916	0.858982	1.0,1.0,0.959	1.0,0.847,0.895	0.072
6921	ENSG00000137266	SLC22A23	chr6	-	3415985	3416089	3323575	3324236	3456139	3456277	6921	33,24,37	0,0,1	21,25,13	0,3,2	154	50	0.00896866	0.139893	1.0,1.0,0.923	1.0,0.73,0.678	0.172
6922	ENSG00000137266	SLC22A23	chr6	-	3415985	3416089	3410421	3410576	3456139	3456277	6922	83,67,75	2,0,2	54,69,43	0,0,0	154	50	0.476619	1	0.931,1.0,0.924	1.0,1.0,1.0	-0.048
6924	ENSG00000119820	YIPF4	chr2	+	32515551	32515705	32502978	32503303	32523302	32523380	6924	272227223	0,0,1	217222142	0,0,1	204	50	1	1	1.0,1.0,0.982	1.0,1.0,0.972	0.003
6925	ENSG00000119820	YIPF4	chr2	+	32517245	32517417	32515551	32515705	32523302	32523380	6925	495498422	2,0,0	420420333	0,0,0	222	50	1	1	0.982,1.0,1.0	1.0,1.0,1.0	-0.006
6926	ENSG00000119820	YIPF4	chr2	+	32523302	32523380	32502978	32503303	32526450	32526564	6926	281260252	0,1,3	256259171	0,2,1	128	50	1	1	1.0,0.99,0.97	1.0,0.981,0.985	-0.002
6927	ENSG00000119820	YIPF4	chr2	+	32523302	32523380	32517245	32517417	32526450	32526564	6927	527516449	0,0,2	448447332	2,1,4	128	50	0.767466	1	1.0,1.0,0.989	0.989,0.994,0.97	0.012
6928	ENSG00000119820	YIPF4	chr2	+	32526450	32526564	32523302	32523380	32530557	32530935	6928	673591674	1,0,0	620602436	0,0,0	164	50	1	1	0.995,1.0,1.0	1.0,1.0,1.0	-0.002
6930	ENSG00000104723	TUSC3	chr8	+	15480588	15480758	15397731	15398077	15508205	15508323	6930	1166867880	3,2,0	1013968762	0,0,0	220	50	1	1	0.989,0.99,1.0	1.0,1.0,1.0	-0.007
6931	ENSG00000104723	TUSC3	chr8	+	15480588	15480758	15397731	15398077	15517015	15517156	6931	355256277	1,0,0	317287218	0,0,1	220	50	1	1	0.988,1.0,1.0	1.0,1.0,0.98	0.003
6932	ENSG00000104723	TUSC3	chr8	+	15508205	15508323	15397731	15398077	15517015	15517156	6932	783732685	1,0,0	758770605	0,0,1	168	50	1	1	0.996,1.0,1.0	1.0,1.0,0.994	0.001
6933	ENSG00000104723	TUSC3	chr8	+	15508205	15508323	15480588	15480758	15517015	15517156	6933	159113431288	0,2,0	145414521150	0,1,1	168	50	1	1	1.0,0.995,1.0	1.0,0.998,0.997	0
6934	ENSG00000104723	TUSC3	chr8	+	15588174	15588238	15531255	15531345	15601046	15601121	6934	1032932961	1,6,6	832936792	2,7,9	114	50	0.379618	1	0.998,0.986,0.986	0.995,0.983,0.975	0.006
6935	ENSG00000104723	TUSC3	chr8	+	15600954	15601121	15531271	15531345	15621711	15621927	6935	13,6,17	0,0,0	7,9,2	2,1,0	217	50	0.463688	1	1.0,1.0,1.0	0.446,0.675,1.0	0.293
6936	ENSG00000104723	TUSC3	chr8	+	15601046	15601121	15531255	15531345	15605883	15605974	6936	384363359	0,1,0	358382235	0,0,0	125	50	1	1	1.0,0.993,1.0	1.0,1.0,1.0	-0.002
6937	ENSG00000104723	TUSC3	chr8	+	15601046	15601121	15531255	15531345	15621711	15622122	6937	14,11,19	0,0,0	9,12,10	2,1,0	125	50	0.684837	1	1.0,1.0,1.0	0.643,0.828,1.0	0.176
6938	ENSG00000104723	TUSC3	chr8	+	15605883	15605974	15531255	15531345	15621711	15622170	6938	154136120	0,0,0	189187118	2,1,0	141	50	1	1	1.0,1.0,1.0	0.971,0.985,1.0	0.015
6939	ENSG00000104723	TUSC3	chr8	+	15605883	15605974	15600952	15601121	15621711	15622170	6939	537492473	13,5,13	545562344	7,5,1	141	50	0.00520302	0.0944675	0.936,0.972,0.928	0.965,0.976,0.992	-0.032
6940	ENSG00000104723	TUSC3	chr8	+	15615299	15615364	15605883	15605974	15615538	15615786	6940	209207220	12,10,8	209227150	12,20,10	115	50	0.0954219	0.698028	0.883,0.9,0.923	0.883,0.832,0.867	0.041
6941	ENSG00000104723	TUSC3	chr8	+	15615299	15615364	15605883	15605974	15621711	15621968	6941	301255293	154135120	277267212	189187118	115	50	0.0105356	0.157144	0.459,0.451,0.515	0.389,0.383,0.439	0.071
6942	ENSG00000107937	GTPBP4	chr10	+	1038428	1038599	1034337	1034467	1041868	1041972	6942	931824884	1,0,1	959958734	1,0,0	221	50	1	1	0.995,1.0,0.995	0.995,1.0,1.0	-0.002
6943	ENSG00000107937	GTPBP4	chr10	+	1038428	1038599	1034337	1034467	1042045	1042182	6943	406369395	1,0,0	392373287	0,0,0	221	50	1	1	0.989,1.0,1.0	1.0,1.0,1.0	-0.004
6944	ENSG00000107937	GTPBP4	chr10	+	1041868	1041972	1034337	1034467	1042045	1042182	6944	529441464	1,0,0	475516358	0,0,0	154	50	1	1	0.994,1.0,1.0	1.0,1.0,1.0	-0.002
6945	ENSG00000107937	GTPBP4	chr10	+	1041868	1041972	1038428	1038599	1042045	1042182	6945	1053896954	0,0,2	10411102805	0,1,0	154	50	1	1	1.0,1.0,0.994	1.0,0.997,1.0	-0.001
6946	ENSG00000107937	GTPBP4	chr10	+	1046616	1046808	1044942	1045035	1046887	1046953	6946	118210601092	0,0,2	10141133878	1,0,0	242	50	1	1	1.0,1.0,0.991	0.995,1.0,1.0	-0.001
6947	ENSG00000107937	GTPBP4	chr10	+	1051757	1051847	1046887	1046953	1052957	1053068	6947	10159951069	2,9,5	1008947810	6,6,8	140	50	0.327678	1	0.995,0.975,0.987	0.984,0.983,0.973	0.006
6948	ENSG00000107937	GTPBP4	chr10	+	1052957	1053068	1046887	1046953	1054897	1054975	6948	558603579	0,0,0	625526423	0,1,0	161	50	1	1	1.0,1.0,1.0	1.0,0.994,1.0	0.002
6949	ENSG00000107937	GTPBP4	chr10	+	1054897	1054975	1046887	1046953	1055468	1055520	6949	548508441	0,0,0	557540360	0,0,1	128	50	1	1	1.0,1.0,1.0	1.0,1.0,0.993	0.002
6950	ENSG00000180329	CCDC43	chr17	-	42757952	42758011	42754825	42756411	42759370	42759506	6950	594566449	21,24,30	502496474	26,38,26	109	50	0.136241	0.882104	0.928,0.915,0.873	0.899,0.857,0.893	0.022
6951	ENSG00000180329	CCDC43	chr17	-	42757952	42758020	42754850	42756411	42759370	42759506	6951	274264226	21,24,30	255233240	26,38,26	118	50	0.223766	1	0.847,0.823,0.761	0.806,0.722,0.796	0.036
6952	ENSG00000180329	CCDC43	chr17	-	42761239	42761327	42750436	42750893	42766917	42767093	6952	327324276	0,0,1	351305290	0,1,0	138	50	1	1	1.0,1.0,0.99	1.0,0.991,1.0	0
6953	ENSG00000180329	CCDC43	chr17	-	42761239	42761327	42759098	42759506	42766917	42767093	6953	774806724	2,2,0	813799582	0,2,0	138	50	1	1	0.993,0.993,1.0	1.0,0.993,1.0	-0.002
6956	ENSG00000203872	C6orf163	chr6	+	88060111	88060219	88058529	88058624	88066018	88066221	6956	3,0,0	2,1,1	1,1,9	1,3,2	158	50	0.0220782	0.263157	0.322,0.0,0.0	0.24,0.095,0.587	-0.2
6957	ENSG00000261857	MIA	chr19	+	41281656	41281738	41281451	41281574	41282873	41282984	6957	0,3,0	6,0,0	0,5,0	0,0,0	132	50	1	1	0.0,1.0,NA	NA,1.0,NA	-0.5
6958	ENSG00000261857	MIA	chr19	+	41281656	41281790	41281281	41281574	41282873	41282984	6958	2,5,0	6,0,0	1,5,3	0,0,0	184	50	1	1	0.083,1.0,NA	1.0,1.0,1.0	-0.459
6961	ENSG00000164930	FZD6	chr8	+	104330817	104331014	104312183	104312512	104336708	104337726	6961	143117124	0,0,1	170153101	0,0,0	247	50	1	1	1.0,1.0,0.962	1.0,1.0,1.0	-0.013
6962	ENSG00000164930	FZD6	chr8	+	104340495	104340644	104336708	104337726	104341882	104342199	6962	161144141	3,1,2	193174177	5,2,3	199	50	0.378178	1	0.931,0.973,0.947	0.907,0.956,0.937	0.017
6963	ENSG00000170464	DNAJC18	chr5	-	138754407	138754522	138749875	138749961	138755741	138755914	6963	0,0,0	183134159	0,1,0	134168107	165	50	1	1	0.0,0.0,0.0	0.0,0.002,0.0	-0.001
6964	ENSG00000170464	DNAJC18	chr5	-	138758396	138758506	138755741	138755914	138760693	138760737	6964	311265253	2,5,0	312258184	1,0,0	160	50	0.531785	1	0.98,0.943,1.0	0.99,1.0,1.0	-0.022
6965	ENSG00000170464	DNAJC18	chr5	-	138760693	138760803	138758396	138758506	138761860	138761918	6965	290255247	0,0,0	302296180	4,0,0	160	50	1	1	1.0,1.0,1.0	0.959,1.0,1.0	0.014
6966	ENSG00000170464	DNAJC18	chr5	-	138764226	138764372	138761860	138762046	138773060	138773247	6966	205195222	1,0,1	210201117	1,0,0	196	50	1	1	0.981,1.0,0.983	0.982,1.0,1.0	-0.006
6967	ENSG00000170464	DNAJC18	chr5	-	138773060	138773247	138764226	138764372	138775094	138775148	6967	241197195	0,1,0	164203126	0,0,1	237	50	1	1	1.0,0.977,1.0	1.0,1.0,0.964	0.004
6969	ENSG00000181704	YIPF6	chrX	+	67730520	67730618	67718893	67718965	67731690	67731819	6969	2,2,5	254199207	2,1,5	248266233	148	50	1	1	0.003,0.003,0.008	0.003,0.001,0.007	0.001
6970	ENSG00000181704	YIPF6	chrX	+	67730520	67730618	67718922	67718999	67731690	67731819	6970	2,1,3	8,18,18	2,5,2	19,43,17	148	50	0.841656	1	0.078,0.018,0.053	0.034,0.038,0.038	0.013
6971	ENSG00000181704	YIPF6	chrX	+	67731690	67731819	67718164	67718965	67733168	67733247	6971	689528546	3,0,5	714693638	6,3,6	179	50	0.17929	1	0.985,1.0,0.968	0.971,0.985,0.967	0.01
6972	ENSG00000181704	YIPF6	chrX	+	67731690	67731819	67718164	67718965	67738611	67738654	6972	254199207	0,0,0	248267233	0,1,0	179	50	1	1	1.0,1.0,1.0	1.0,0.987,1.0	0.004
6973	ENSG00000181704	YIPF6	chrX	+	67731690	67731819	67718875	67718999	67733168	67733247	6973	443347357	0,0,0	485470422	0,2,2	179	50	1	1	1.0,1.0,1.0	1.0,0.985,0.983	0.011
6974	ENSG00000181704	YIPF6	chrX	+	67733168	67733247	67718403	67718965	67738611	67738654	6974	346279299	0,0,0	379377325	0,1,0	129	50	1	1	1.0,1.0,1.0	1.0,0.993,1.0	0.002
6975	ENSG00000181704	YIPF6	chrX	+	67733168	67733247	67731690	67731819	67738611	67738654	6975	778608633	0,0,0	839801724	0,1,0	129	50	1	1	1.0,1.0,1.0	1.0,0.997,1.0	0.001
6976	ENSG00000181704	YIPF6	chrX	+	67738611	67738654	67733168	67733247	67741213	67741339	6976	563470466	0,0,0	599618514	1,1,0	93	50	1	1	1.0,1.0,1.0	0.997,0.997,1.0	0.002
6977	ENSG00000012822	CALCOCO1	chr12	-	54106558	54106630	54104902	54105905	54106883	54106990	6977	8,6,2	37,38,37	12,22,6	30,19,15	122	50	3.30329e-05	0.00221552	0.081,0.061,0.022	0.141,0.322,0.141	-0.147
6978	ENSG00000012822	CALCOCO1	chr12	-	54108381	54108477	54107484	54108025	54108983	54109109	6978	222208224	0,0,2	188204195	0,0,0	146	50	1	1	1.0,1.0,0.975	1.0,1.0,1.0	-0.008
6982	ENSG00000012822	CALCOCO1	chr12	-	54119473	54119543	54118870	54119050	54121187	54121390	6982	5,0,1	56,46,47	5,1,5	42,32,48	120	50	0.0810227	0.625361	0.036,0.0,0.009	0.047,0.013,0.042	-0.019
6985	ENSG00000128655	PDE11A	chr2	-	178534220	178534295	178528593	178528677	178540182	178540246	6985	7,8,4	6,1,8	9,8,4	0,7,0	125	50	0.0380846	0.381153	0.318,0.762,0.167	1.0,0.314,1.0	-0.356
6987	ENSG00000128655	PDE11A	chr2	-	178634050	178634101	178592753	178592900	178681555	178681648	6987	12,28,9	1,0,0	26,23,15	0,1,0	101	50	1	1	0.856,1.0,1.0	1.0,0.919,1.0	-0.021
6989	ENSG00000128655	PDE11A	chr2	-	178764231	178764317	178762840	178762925	178769824	178769914	6989	5,1,0	11,9,12	2,1,0	13,23,18	136	50	0.0986356	0.713711	0.143,0.039,0.0	0.054,0.016,0.0	0.037
6991	ENSG00000167216	KATNAL2	chr18	+	44572761	44572898	44526759	44526886	44579250	44579417	6991	4,18,10	1,1,4	17,20,21	5,2,4	187	50	0.923003	1	0.517,0.828,0.401	0.476,0.728,0.584	-0.014
6992	ENSG00000167216	KATNAL2	chr18	+	44572827	44572898	44526817	44526886	44579250	44579417	6992	18,25,23	1,1,4	36,40,39	5,2,4	121	50	0.609618	1	0.881,0.912,0.704	0.748,0.892,0.801	0.019
6994	ENSG00000167216	KATNAL2	chr18	+	44610702	44610813	44603721	44603832	44624543	44624853	6994	0,0,0	0,0,1	0,1,0	1,1,4	161	50	1	1	NA,NA,0.0	0.0,0.237,0.0	-0.079
6995	ENSG00000167216	KATNAL2	chr18	+	44625613	44625776	44603721	44603832	44626624	44626727	6995	5,5,4	0,0,0	9,10,11	2,0,0	213	50	0.794131	1	1.0,1.0,1.0	0.514,1.0,1.0	0.162
6996	ENSG00000054219	LY75	chr2	-	160636515	160636689	160634448	160634475	160637392	160637509	6996	269271277	5,3,5	282246211	7,4,2	224	50	0.86689	1	0.923,0.953,0.925	0.9,0.932,0.959	0.003
6999	ENSG00000175115	PACS1	chr11	+	65984976	65985088	65984165	65984246	65987216	65987276	6999	9,6,6	64,56,57	2,8,2	87,69,58	162	50	0.0356904	0.364242	0.042,0.032,0.031	0.007,0.035,0.011	0.017
7006	ENSG00000147180	ZNF711	chrX	+	84500908	84501028	84498996	84499197	84501935	84502189	7006	177814121544	14,2,1	880852768	8,5,7	170	50	0.0245839	0.28416	0.974,0.995,0.998	0.97,0.98,0.97	0.016
7007	ENSG00000147180	ZNF711	chrX	+	84500908	84501028	84498996	84499197	84502552	84502657	7007	165611771292	62,34,25	699716683	30,22,12	170	50	0.867204	1	0.887,0.911,0.938	0.873,0.905,0.944	0.005
7008	ENSG00000147180	ZNF711	chrX	+	84500908	84501028	84498996	84499197	84519280	84519436	7008	139010051085	1,0,0	559581534	0,0,0	170	50	1	1	0.998,1.0,1.0	1.0,1.0,1.0	-0.001
7009	ENSG00000147180	ZNF711	chrX	+	84501935	84502189	84499089	84499197	84502552	84502657	7009	291249253	62,34,25	172232157	30,22,12	304	50	0.305565	1	0.436,0.546,0.625	0.485,0.634,0.683	-0.065
7010	ENSG00000147180	ZNF711	chrX	+	84501935	84502189	84500908	84501028	84502552	84502657	7010	666654711	267172207	485498384	140135149	304	50	0.938455	1	0.291,0.385,0.361	0.363,0.378,0.298	-0.001
7011	ENSG00000147180	ZNF711	chrX	+	84501935	84502657	84500908	84501028	84510264	84510807	7011	186115451742	0,1,0	1024998981	0,1,0	772	50	1	1	1.0,0.99,1.0	1.0,0.985,1.0	0.002
7012	ENSG00000147180	ZNF711	chrX	+	84501935	84502657	84500908	84501028	84525008	84525152	7012	389408459	2,0,0	321271234	0,0,0	772	50	1	1	0.926,1.0,1.0	1.0,1.0,1.0	-0.025
7013	ENSG00000147180	ZNF711	chrX	+	84502552	84502657	84500908	84501028	84510264	84510807	7013	173913101490	0,1,0	843862896	0,1,0	155	50	1	1	1.0,0.998,1.0	1.0,0.996,1.0	0.001
7014	ENSG00000147180	ZNF711	chrX	+	84502552	84502657	84500908	84501028	84525008	84525152	7014	267173207	2,0,0	140135149	0,0,0	155	50	1	1	0.977,1.0,1.0	1.0,1.0,1.0	-0.008
7015	ENSG00000147180	ZNF711	chrX	+	84510264	84510807	84500908	84501028	84519280	84519436	7015	185317512076	1,0,0	106011481055	0,0,0	593	50	1	1	0.994,1.0,1.0	1.0,1.0,1.0	-0.002
7016	ENSG00000147180	ZNF711	chrX	+	84522283	84522421	84520123	84520261	84523299	84523347	7016	558486487	11199711151	337318343	584615565	188	50	0.0639591	0.535831	0.117,0.117,0.101	0.133,0.121,0.139	-0.019
7017	ENSG00000147180	ZNF711	chrX	+	84523299	84523347	84500908	84501028	84525008	84525152	7017	161114001786	2,0,0	876902863	0,0,0	98	50	1	1	0.998,1.0,1.0	1.0,1.0,1.0	-0.001
7018	ENSG00000147180	ZNF711	chrX	+	84523299	84523347	84522283	84522421	84525008	84525152	7018	187016302016	1,0,0	101910681035	0,0,0	98	50	1	1	0.999,1.0,1.0	1.0,1.0,1.0	0
7020	ENSG00000137965	IFI44	chr1	+	79115870	79116337	79115515	79115590	79119927	79119964	7020	1,8,4	0,0,0	24,10,13	1,0,2	517	50	0.376541	1	1.0,1.0,1.0	0.699,1.0,0.386	0.305
7021	ENSG00000137965	IFI44	chr1	+	79116225	79116337	79115516	79115590	79119927	79119964	7021	0,5,3	0,0,0	22,9,9	1,0,2	162	50	1	1	NA,1.0,1.0	0.872,1.0,0.581	0.182
7024	ENSG00000137965	IFI44	chr1	+	79128388	79128563	79124996	79125168	79129449	79129582	7024	3,5,1	0,0,1	12,11,12	0,0,0	225	50	1	1	1.0,1.0,0.182	1.0,1.0,1.0	-0.273
7025	ENSG00000266992	DHX40P1	chr17	-	58066624	58066705	58064807	58064965	58072992	58073175	7025	90,74,59	1,0,0	32,32,21	0,1,0	131	50	1	1	0.972,1.0,1.0	1.0,0.924,1.0	0.016
7026	ENSG00000266992	DHX40P1	chr17	-	58072992	58073175	58066624	58066705	58073313	58073400	7026	175174181	2,1,1	100,89,68	6,0,0	233	50	0.216636	1	0.949,0.974,0.975	0.781,1.0,1.0	0.039
7028	ENSG00000150776	C11orf57	chr11	+	111945610	111945640	111945039	111945082	111946290	111946367	7028	31,39,34	14,8,18	34,40,36	17,21,10	80	50	0.684252	1	0.581,0.753,0.541	0.556,0.543,0.692	0.028
7029	ENSG00000150776	C11orf57	chr11	+	111948938	111949039	111946290	111946367	111951132	111951236	7029	301261320	0,1,0	266259184	0,0,0	151	50	1	1	1.0,0.989,1.0	1.0,1.0,1.0	-0.004
7030	ENSG00000150776	C11orf57	chr11	+	111948938	111949039	111946290	111946408	111951132	111951236	7030	152122163	0,0,1	137,128,89	0,0,0	151	50	1	1	1.0,1.0,0.982	1.0,1.0,1.0	-0.006
7031	ENSG00000205269	TMEM170B	chr6	+	11565898	11566069	11538465	11538607	11575663	11575876	7031	316232275	5,0,4	115,81,64	0,2,1	221	50	0.229973	1	0.935,1.0,0.94	1.0,0.902,0.935	0.013
7038	ENSG00000266010	GATA6-AS1	chr18	-	19748004	19748123	19747564	19747764	19748271	19748379	7038	33,41,31	0,2,0	50,30,28	4,0,0	169	50	0.324158	1	1.0,0.858,1.0	0.787,1.0,1.0	0.024
7039	ENSG00000249896	RP11-586D19.1	chr4	+	6229743	6229866	6228652	6228730	6234586	6235663	7039	1,1,3	0,0,1	0,4,0	0,0,0	173	50	1	1	1.0,1.0,0.464	NA,1.0,NA	-0.179
7040	ENSG00000159842	ABR	chr17	-	910404	910552	906757	909409	912918	913024	7040	280244203	0,1,0	236230202	0,0,0	198	50	1	1	1.0,0.984,1.0	1.0,1.0,1.0	-0.005
7041	ENSG00000159842	ABR	chr17	-	915713	915797	915085	915225	915927	916037	7041	0,4,0	145130118	1,0,4	109140104	134	50	1	1	0.0,0.011,0.0	0.003,0.0,0.014	-0.002
7042	ENSG00000159842	ABR	chr17	-	959274	959349	953776	953874	960237	960342	7042	305270283	0,0,0	286398252	2,0,0	125	50	1	1	1.0,1.0,1.0	0.983,1.0,1.0	0.006
7043	ENSG00000159842	ABR	chr17	-	976864	976917	975853	975994	982569	982630	7043	404381300	0,0,1	356283233	0,2,0	103	50	1	1	1.0,1.0,0.993	1.0,0.986,1.0	0.002
7044	ENSG00000159842	ABR	chr17	-	986759	986867	982569	982630	994904	995090	7044	241193168	0,0,0	187232158	1,0,7	158	50	0.0541955	0.482118	1.0,1.0,1.0	0.983,1.0,0.877	0.047
7045	ENSG00000159842	ABR	chr17	-	1003876	1003975	994904	995090	1012173	1012340	7045	189211178	0,0,0	210260165	1,0,0	149	50	1	1	1.0,1.0,1.0	0.986,1.0,1.0	0.005
7046	ENSG00000159842	ABR	chr17	-	1003876	1003975	994904	995090	1028517	1028702	7046	274276251	3,9,12	296311222	9,6,4	149	50	0.413953	1	0.968,0.911,0.875	0.917,0.946,0.949	-0.019
7047	ENSG00000159842	ABR	chr17	-	1081210	1081353	1028517	1028702	1082960	1083078	7047	1,0,0	11,2,8	0,0,0	5,5,6	193	50	1	1	0.023,0.0,0.0	0.0,0.0,0.0	0.008
7049	ENSG00000147257	GPC3	chrX	-	132730467	132730627	132669772	132670321	132795757	132795878	7049	1034902850	0,0,0	568652454	0,2,0	210	50	1	1	1.0,1.0,1.0	1.0,0.987,1.0	0.004
7050	ENSG00000147257	GPC3	chrX	-	132826396	132826522	132795757	132795878	132833922	132834056	7050	609513538	0,0,2	337360316	1,0,0	176	50	1	1	1.0,1.0,0.987	0.99,1.0,1.0	-0.001
7051	ENSG00000147257	GPC3	chrX	-	132838232	132838301	132833922	132834056	132887508	132888203	7051	6,1,7	454333393	3,1,2	254292204	119	50	1	1	0.006,0.001,0.007	0.005,0.001,0.004	0.001
7052	ENSG00000147257	GPC3	chrX	-	133087076	133087238	132887508	132888203	133119301	133119673	7052	914853795	0,2,0	592550427	0,1,0	212	50	1	1	1.0,0.99,1.0	1.0,0.992,1.0	-0.001
7053	ENSG00000196081	ZNF724P	chr19	-	23414067	23414163	23404400	23406820	23433041	23433162	7053	219139180	0,1,0	157159123	0,0,0	146	50	1	1	1.0,0.979,1.0	1.0,1.0,1.0	-0.007
7054	ENSG00000196081	ZNF724P	chr19	-	23414968	23415095	23413661	23414163	23433041	23433162	7054	186153171	9,9,13	165177147	6,12,12	177	50	0.908328	1	0.854,0.828,0.788	0.886,0.806,0.776	0.001
7055	ENSG00000196081	ZNF724P	chr19	-	23425390	23425512	23414968	23415095	23433041	23433190	7055	12,17,7	64,65,82	20,8,12	58,65,57	172	50	0.326247	1	0.052,0.071,0.024	0.091,0.035,0.058	-0.012
7056	ENSG00000147457	CHMP7	chr8	+	23105499	23105710	23104171	23104507	23106722	23106894	7056	2,3,1	77,84,47	0,3,1	70,93,56	261	50	1	1	0.005,0.007,0.004	0.0,0.006,0.003	0.002
7061	ENSG00000147457	CHMP7	chr8	+	23116578	23116639	23116244	23116343	23117656	23117799	7061	259206205	4,3,0	236222166	2,7,2	111	50	0.223051	1	0.967,0.969,1.0	0.982,0.935,0.974	0.015
7062	ENSG00000103168	TAF1C	chr16	-	84213551	84213686	84211457	84213457	84213775	84213950	7062	49,42,47	1,0,1	47,53,48	0,0,0	185	50	1	1	0.93,1.0,0.927	1.0,1.0,1.0	-0.048
7063	ENSG00000103168	TAF1C	chr16	-	84213551	84213689	84211459	84213457	84213775	84213950	7063	86,79,79	1,0,1	100,99,76	0,0,0	188	50	1	1	0.958,1.0,0.955	1.0,1.0,1.0	-0.029
7064	ENSG00000103168	TAF1C	chr16	-	84216677	84216755	84215807	84216046	84216849	84216939	7064	69,47,60	0,0,2	70,50,66	0,1,0	128	50	1	1	1.0,1.0,0.921	1.0,0.951,1.0	-0.01
7065	ENSG00000103168	TAF1C	chr16	-	84216681	84216755	84215351	84215469	84216849	84216934	7065	70,47,60	0,1,4	70,50,66	0,0,0	124	50	0.19967	1	1.0,0.95,0.858	1.0,1.0,1.0	-0.064
7066	ENSG00000103168	TAF1C	chr16	-	84216681	84216755	84215807	84216046	84216849	84216934	7066	126,82,83	0,0,2	112,90,124	0,1,0	124	50	1	1	1.0,1.0,0.944	1.0,0.973,1.0	-0.01
7068	ENSG00000103168	TAF1C	chr16	-	84217302	84217384	84217015	84217113	84220506	84220626	7068	56,55,67	0,2,1	47,58,49	1,2,0	132	50	1	1	1.0,0.912,0.962	0.947,0.917,1.0	0.003
7069	ENSG00000103168	TAF1C	chr16	-	84218456	84218505	84217302	84217384	84220506	84220655	7069	36,43,36	2,3,0	44,34,30	0,0,1	99	50	0.135724	0.879771	0.901,0.879,1.0	1.0,1.0,0.938	-0.053
7070	ENSG00000103168	TAF1C	chr16	-	84218456	84218595	84217302	84217384	84220506	84220651	7070	73,81,53	2,3,0	79,66,67	0,0,1	189	50	0.117479	0.801893	0.906,0.877,1.0	1.0,1.0,0.947	-0.055
7071	ENSG00000103168	TAF1C	chr16	-	84218456	84218666	84217015	84217113	84220506	84220587	7071	48,58,51	0,2,1	37,44,59	1,2,0	260	50	0.645263	1	1.0,0.848,0.907	0.877,0.809,1.0	0.023
7072	ENSG00000103168	TAF1C	chr16	-	84218456	84218666	84217302	84217384	84220506	84220587	7072	117,126,97	2,3,0	107,96,114	0,0,1	260	50	0.16811	1	0.918,0.89,1.0	1.0,1.0,0.956	-0.049
7073	ENSG00000103168	TAF1C	chr16	-	84219085	84219189	84218456	84218595	84220506	84220595	7073	0,1,6	4,13,7	0,4,4	9,14,12	154	50	0.766293	1	0.0,0.024,0.218	0.0,0.085,0.098	0.02
7074	ENSG00000137261	KIAA0319	chr6	-	24551661	24551753	24544331	24547571	24556834	24556957	7074	12,12,18	0,0,0	21,11,7	0,1,2	142	50	0.583712	1	1.0,1.0,1.0	1.0,0.795,0.552	0.218
7075	ENSG00000137261	KIAA0319	chr6	-	24554768	24554859	24551661	24551753	24556834	24556957	7075	34,17,27	0,0,5	16,35,14	0,0,0	141	50	0.0426291	0.411052	1.0,1.0,0.657	1.0,1.0,1.0	-0.114
7076	ENSG00000137261	KIAA0319	chr6	-	24572802	24572926	24570130	24570263	24576595	24576824	7076	14,12,17	0,0,0	21,12,15	1,0,0	174	50	1	1	1.0,1.0,1.0	0.858,1.0,1.0	0.047
7077	ENSG00000137261	KIAA0319	chr6	-	24580085	24580178	24578337	24578470	24581153	24581241	7077	7,12,9	0,0,1	31,19,15	2,2,0	143	50	0.18131	1	1.0,1.0,0.759	0.844,0.769,1.0	0.049
7078	ENSG00000137261	KIAA0319	chr6	-	24583831	24583930	24582476	24582574	24588820	24589013	7078	27,16,19	0,0,1	15,29,15	0,0,0	149	50	1	1	1.0,1.0,0.864	1.0,1.0,1.0	-0.045
7080	ENSG00000137261	KIAA0319	chr6	-	24601276	24601436	24596100	24596846	24645854	24645956	7080	8,9,10	0,0,0	1,6,3	1,1,1	210	50	0.0707706	0.572439	1.0,1.0,1.0	0.192,0.588,0.417	0.601
7081	ENSG00000137261	KIAA0319	chr6	-	24601276	24601436	24596100	24596846	24645963	24646383	7081	7,7,8	2,0,0	1,5,3	0,0,2	210	50	0.766694	1	0.455,1.0,1.0	1.0,1.0,0.263	0.064
7082	ENSG00000113742	CPEB4	chr5	+	173359452	173359503	173337525	173337607	173370028	173370052	7082	5,8,6	1,0,0	16,6,7	0,0,0	101	50	1	1	0.712,1.0,1.0	1.0,1.0,1.0	-0.096
7083	ENSG00000113742	CPEB4	chr5	+	173359452	173359503	173337525	173337607	173371969	173372095	7083	25,12,22	16,11,8	25,24,12	12,11,13	101	50	0.980385	1	0.436,0.351,0.577	0.508,0.519,0.314	0.008
7085	ENSG00000113742	CPEB4	chr5	+	173359452	173359503	173345218	173345257	173371969	173372095	7085	31,10,21	5,0,0	20,21,22	0,0,0	101	50	0.0596054	0.513412	0.754,1.0,1.0	1.0,1.0,1.0	-0.082
7086	ENSG00000113742	CPEB4	chr5	+	173370028	173370052	173337525	173337607	173371969	173372143	7086	2,0,1	16,11,8	0,0,1	12,11,13	74	50	0.515211	1	0.078,0.0,0.078	0.0,0.0,0.049	0.036
7087	ENSG00000113742	CPEB4	chr5	+	173370028	173370052	173345218	173345257	173371969	173372143	7087	1,0,1	5,0,0	0,0,1	0,0,0	74	50	1	1	0.119,NA,1.0	NA,NA,1.0	-0.441
7088	ENSG00000113742	CPEB4	chr5	+	173370028	173370052	173359452	173359503	173371969	173372143	7088	1,0,1	28,9,19	5,1,5	20,22,19	74	50	1	1	0.024,0.0,0.034	0.145,0.03,0.151	-0.089
7089	ENSG00000267278	MAP3K14-AS1	chr17	+	43332501	43332585	43325291	43325370	43344479	43344695	7089	9,2,4	1,1,2	7,8,6	0,3,2	134	50	0.849131	1	0.771,0.427,0.427	1.0,0.499,0.528	-0.134
7090	ENSG00000267278	MAP3K14-AS1	chr17	+	43343616	43343885	43332504	43332585	43344479	43344695	7090	0,0,0	6,1,2	0,1,0	4,4,5	319	50	1	1	0.0,0.0,0.0	0.0,0.038,0.0	-0.013
7092	ENSG00000267278	MAP3K14-AS1	chr17	+	43344479	43344695	43332501	43332585	43345375	43345496	7092	8,4,7	0,0,0	6,5,11	0,0,1	266	50	1	1	1.0,1.0,1.0	1.0,1.0,0.674	0.109
7100	ENSG00000156411	C14orf2	chr14	-	104380297	104380321	104378624	104379031	104380815	104380970	7100	1152972926	2,0,0	853838722	0,0,2	74	50	1	1	0.997,1.0,1.0	1.0,1.0,0.996	0
7101	ENSG00000156411	C14orf2	chr14	-	104380297	104380321	104378624	104379031	104381402	104381526	7101	279223312182	5,4,3	208121091839	2,2,1	74	50	1	1	0.997,0.997,0.998	0.999,0.999,0.999	-0.002
7102	ENSG00000156411	C14orf2	chr14	-	104380297	104380321	104378624	104379031	104387806	104387875	7102	1032856824	0,0,2	754769671	0,0,0	74	50	1	1	1.0,1.0,0.996	1.0,1.0,1.0	-0.001
7103	ENSG00000156411	C14orf2	chr14	-	104380815	104380970	104378636	104379031	104381402	104381526	7103	159,151,92	5,4,3	125136104	2,2,1	205	50	0.0551797	0.487517	0.886,0.902,0.882	0.938,0.943,0.962	-0.058
7104	ENSG00000156411	C14orf2	chr14	-	104380815	104380970	104378636	104379031	104387806	104387857	7104	2,0,0	0,0,2	1,1,2	0,0,0	205	50	1	1	1.0,NA,0.0	1.0,1.0,1.0	-0.5
7105	ENSG00000156411	C14orf2	chr14	-	104380815	104380970	104379593	104380321	104381402	104381526	7105	284270199	177514871369	232212164	134013541181	205	50	0.725691	1	0.038,0.042,0.034	0.041,0.037,0.033	0.001
7106	ENSG00000156411	C14orf2	chr14	-	104380815	104380970	104379593	104380321	104387806	104387857	7106	127119107	5,3,5	108,77,62	8,7,11	205	50	0.00260329	0.0577641	0.861,0.906,0.839	0.767,0.728,0.579	0.177
7107	ENSG00000156411	C14orf2	chr14	-	104381402	104381526	104378624	104379031	104387276	104387545	7107	26,24,23	0,0,1	32,24,18	0,0,0	174	50	1	1	1.0,1.0,0.869	1.0,1.0,1.0	-0.044
7108	ENSG00000156411	C14orf2	chr14	-	104381402	104381526	104378624	104379031	104387806	104387848	7108	162414861664	0,0,2	116813491091	0,0,0	174	50	1	1	1.0,1.0,0.996	1.0,1.0,1.0	-0.001
7109	ENSG00000156411	C14orf2	chr14	-	104381402	104381526	104378846	104380321	104387806	104387848	7109	339429693030	5,3,5	250627012269	8,7,11	174	50	0.881575	1	0.995,0.996,0.994	0.989,0.991,0.983	0.007
7110	ENSG00000156411	C14orf2	chr14	-	104381402	104381526	104380294	104380970	104387806	104387848	7110	177616331753	0,0,0	129114831192	1,1,0	174	50	1	1	1.0,1.0,1.0	0.997,0.998,1.0	0.002
7111	ENSG00000156411	C14orf2	chr14	-	104384341	104384461	104381402	104381526	104387806	104387831	7111	4,6,0	161914821661	2,0,1	116713471092	170	50	1	1	0.001,0.001,0.0	0.001,0.0,0.0	0
7112	ENSG00000156411	C14orf2	chr14	-	104387276	104387545	104378638	104379031	104387806	104387838	7112	16,10,13	0,0,2	9,6,6	0,0,0	319	50	0.778128	1	1.0,1.0,0.505	1.0,1.0,1.0	-0.165
7113	ENSG00000156411	C14orf2	chr14	-	104387276	104387545	104381402	104381526	104387806	104387838	7113	37,30,32	161914821661	39,28,23	116713471092	319	50	1	1	0.004,0.003,0.003	0.005,0.003,0.003	0
7115	ENSG00000140092	FBLN5	chr14	-	92406193	92406294	92403290	92403545	92406908	92406960	7115	1,3,6	37,20,23	1,0,2	35,18,10	151	50	0.0406458	0.397927	0.009,0.047,0.08	0.009,0.0,0.062	0.022
7117	ENSG00000140092	FBLN5	chr14	-	92408380	92408524	92406908	92406960	92409250	92409305	7117	0,1,2	35,16,29	0,0,0	34,21,14	194	50	1	1	0.0,0.016,0.017	0.0,0.0,0.0	0.011
7118	ENSG00000123737	EXOSC9	chr4	+	122724069	122724172	122723828	122723887	122725776	122725914	7118	282185250	0,0,0	220211200	1,0,0	153	50	1	1	1.0,1.0,1.0	0.986,1.0,1.0	0.005
7119	ENSG00000123737	EXOSC9	chr4	+	122725776	122725914	122724069	122724172	122728694	122728777	7119	752578653	2,0,0	597599484	0,0,0	188	50	1	1	0.99,1.0,1.0	1.0,1.0,1.0	-0.003
7120	ENSG00000123737	EXOSC9	chr4	+	122730988	122731071	122728694	122728777	122732737	122732826	7120	26,7,16	0,0,0	7,7,12	1,0,0	133	50	1	1	1.0,1.0,1.0	0.725,1.0,1.0	0.092
7121	ENSG00000123737	EXOSC9	chr4	+	122731121	122731228	122728694	122728777	122732737	122732826	7121	364367309	0,0,0	339293228	1,0,0	157	50	1	1	1.0,1.0,1.0	0.991,1.0,1.0	0.003
7122	ENSG00000123737	EXOSC9	chr4	+	122731121	122731254	122728694	122728777	122732737	122732796	7122	724687661	0,0,0	621602482	1,0,0	183	50	1	1	1.0,1.0,1.0	0.994,1.0,1.0	0.002
7123	ENSG00000123737	EXOSC9	chr4	+	122734388	122734535	122732737	122732826	122735020	122735202	7123	892758740	0,0,2	769754622	5,1,1	197	50	1	1	1.0,1.0,0.989	0.975,0.995,0.994	0.008
7124	ENSG00000123737	EXOSC9	chr4	+	122737298	122737349	122735020	122735202	122737523	122737602	7124	80,68,73	277276295	94,86,82	222221179	101	50	0.00029898	0.0119592	0.125,0.109,0.109	0.173,0.162,0.185	-0.059
7125	ENSG00000161813	LARP4	chr12	+	50796457	50796596	50794671	50794811	50806187	50806236	7125	6,5,4	17,6,17	6,0,3	13,22,12	189	50	0.11949	0.811069	0.085,0.181,0.059	0.109,0.0,0.062	0.051
7126	ENSG00000161813	LARP4	chr12	+	50796457	50796596	50794671	50794811	50821544	50821692	7126	4,6,4	63,53,56	8,1,2	47,54,25	189	50	0.92875	1	0.017,0.029,0.019	0.043,0.005,0.021	-0.001
7127	ENSG00000161813	LARP4	chr12	+	50796457	50796596	50794671	50794811	50821547	50821692	7127	5,3,4	6,4,4	2,7,1	16,7,5	189	50	0.152854	0.949067	0.181,0.166,0.209	0.032,0.209,0.05	0.088
7128	ENSG00000161813	LARP4	chr12	+	50806187	50806236	50794738	50794811	50821544	50821692	7128	20,11,19	63,53,56	31,26,25	47,54,25	99	50	0.00058006	0.0194	0.138,0.095,0.146	0.25,0.196,0.336	-0.134
7129	ENSG00000161813	LARP4	chr12	+	50806187	50806236	50794738	50794811	50821547	50821692	7129	13,4,15	6,4,4	7,8,7	16,7,5	99	50	0.0437604	0.418062	0.523,0.336,0.654	0.181,0.366,0.414	0.184
7130	ENSG00000161813	LARP4	chr12	+	50806187	50806236	50796457	50796596	50821544	50821692	7130	9,7,5	1,3,2	22,4,17	6,1,1	99	50	0.564262	1	0.82,0.541,0.558	0.649,0.669,0.896	-0.098
7131	ENSG00000161813	LARP4	chr12	+	50806187	50806236	50796457	50796596	50821547	50821692	7131	4,1,5	2,0,2	3,0,1	0,7,0	99	50	0.485316	1	0.503,1.0,0.558	1.0,0.0,1.0	0.02
7132	ENSG00000161813	LARP4	chr12	+	50809494	50809614	50806187	50806236	50821544	50821692	7132	3,0,0	8,8,9	0,1,0	25,18,19	170	50	1	1	0.099,0.0,0.0	0.0,0.016,0.0	0.028
7133	ENSG00000161813	LARP4	chr12	+	50810128	50810217	50794678	50794811	50821544	50821692	7133	2,0,2	63,53,56	0,3,1	47,54,25	139	50	1	1	0.011,0.0,0.013	0.0,0.02,0.014	-0.003
7134	ENSG00000161813	LARP4	chr12	+	50810128	50810217	50809494	50809614	50821544	50821692	7134	2,0,0	0,0,0	0,1,0	0,1,0	139	50	1	1	1.0,NA,NA	NA,0.265,NA	0.735
7135	ENSG00000161813	LARP4	chr12	+	50821544	50821692	50794591	50794811	50824277	50824334	7135	63,53,57	0,0,1	47,54,25	0,0,0	198	50	1	1	1.0,1.0,0.935	1.0,1.0,1.0	-0.022
7136	ENSG00000161813	LARP4	chr12	+	50821547	50821692	50794711	50794811	50824277	50824353	7136	6,4,5	0,0,1	16,7,5	0,0,0	195	50	1	1	1.0,1.0,0.562	1.0,1.0,1.0	-0.146
7137	ENSG00000161813	LARP4	chr12	+	50822699	50822873	50821544	50821692	50824277	50824353	7137	113,92,106	0,0,1	110,106,80	0,0,0	224	50	1	1	1.0,1.0,0.959	1.0,1.0,1.0	-0.014
7138	ENSG00000161813	LARP4	chr12	+	50822717	50822873	50821544	50821692	50824277	50824334	7138	245199234	0,0,1	241231157	0,0,0	206	50	1	1	1.0,1.0,0.983	1.0,1.0,1.0	-0.006
7139	ENSG00000161813	LARP4	chr12	+	50831517	50831621	50829270	50829407	50834221	50834332	7139	458404495	0,0,0	412409314	1,1,0	154	50	1	1	1.0,1.0,1.0	0.993,0.993,1.0	0.005
7140	ENSG00000161813	LARP4	chr12	+	50847242	50847455	50835372	50835426	50848096	50848200	7140	333284289	14,3,8	245280209	7,4,4	263	50	0.35068	1	0.819,0.947,0.873	0.869,0.93,0.909	-0.023
7141	ENSG00000161813	LARP4	chr12	+	50848096	50848200	50835372	50835426	50854917	50855130	7141	209188162	0,1,0	166170159	0,0,0	154	50	1	1	1.0,0.984,1.0	1.0,1.0,1.0	-0.005
7142	ENSG00000161813	LARP4	chr12	+	50848096	50848200	50835372	50835426	50856364	50856413	7142	15,7,10	0,0,1	9,9,7	0,0,0	154	50	1	1	1.0,1.0,0.765	1.0,1.0,1.0	-0.078
7143	ENSG00000161813	LARP4	chr12	+	50854917	50855130	50835372	50835426	50856364	50856413	7143	171129111	0,0,1	169136123	0,0,0	263	50	1	1	1.0,1.0,0.955	1.0,1.0,1.0	-0.015
7144	ENSG00000161813	LARP4	chr12	+	50854917	50855130	50848096	50848200	50856364	50856413	7144	366313265	1,4,2	328302278	2,5,3	263	50	0.3428	1	0.986,0.937,0.962	0.969,0.92,0.946	0.017
7145	ENSG00000161813	LARP4	chr12	+	50856364	50856413	50848096	50848200	50860741	50860903	7145	174137110	2,0,0	158148117	0,0,0	99	50	1	1	0.978,1.0,1.0	1.0,1.0,1.0	-0.007
7146	ENSG00000161813	LARP4	chr12	+	50860741	50860903	50856364	50856413	50867197	50867319	7146	419341296	5,2,2	380346280	8,2,2	212	50	0.418854	1	0.952,0.976,0.972	0.918,0.976,0.971	0.012
7147	ENSG00000161813	LARP4	chr12	+	50867197	50867319	50860741	50860903	50867781	50867890	7147	373332314	2,2,1	351296255	2,4,0	172	50	0.661831	1	0.982,0.98,0.989	0.981,0.956,1.0	0.005
7152	ENSG00000204410	MSH5	chr6	+	31707970	31707997	31707767	31707839	31708230	31708390	7152	2,7,5	78,58,66	12,10,10	65,64,67	77	50	0.00583142	0.103042	0.016,0.073,0.047	0.107,0.092,0.088	-0.05
7153	ENSG00000204410	MSH5	chr6	+	31707970	31707997	31707767	31707839	31708939	31709063	7153	2,2,0	2,2,2	1,0,2	9,2,7	77	50	0.335729	1	0.394,0.394,0.0	0.067,0.0,0.156	0.188
7154	ENSG00000204410	MSH5	chr6	+	31708230	31708390	31707724	31707839	31708939	31709063	7154	192148155	2,2,2	156133146	9,2,7	210	50	0.00234118	0.0534193	0.958,0.946,0.949	0.805,0.941,0.832	0.092
7155	ENSG00000204410	MSH5	chr6	+	31708230	31708390	31707724	31707997	31708939	31709063	7155	121,103,98	2,5,0	114,87,91	1,0,6	210	50	0.807129	1	0.935,0.831,1.0	0.964,1.0,0.783	0.006
7156	ENSG00000204410	MSH5	chr6	+	31710653	31710734	31708939	31709063	31711680	31711802	7156	187160152	0,1,1	169149194	2,0,2	131	50	0.654728	1	1.0,0.984,0.983	0.97,1.0,0.974	0.008
7157	ENSG00000204410	MSH5	chr6	+	31710884	31710947	31710653	31710734	31711680	31711802	7157	356265237	0,0,0	293262281	1,0,0	113	50	1	1	1.0,1.0,1.0	0.992,1.0,1.0	0.003
7158	ENSG00000204410	MSH5	chr6	+	31711680	31711802	31710884	31710947	31711915	31712076	7158	220161153	4,0,0	190172169	1,0,0	172	50	0.464205	1	0.941,1.0,1.0	0.982,1.0,1.0	-0.014
7159	ENSG00000204410	MSH5	chr6	+	31711915	31712076	31711680	31711802	31712322	31712358	7159	71,89,87	0,0,0	87,92,100	1,0,0	211	50	1	1	1.0,1.0,1.0	0.954,1.0,1.0	0.015
7160	ENSG00000204410	MSH5	chr6	+	31711966	31712076	31711680	31711802	31712322	31712358	7160	176167142	0,0,0	142178202	1,0,0	160	50	1	1	1.0,1.0,1.0	0.978,1.0,1.0	0.007
7161	ENSG00000204410	MSH5	chr6	+	31713013	31713096	31712322	31712358	31715163	31715209	7161	53,74,37	55,60,67	49,59,46	62,49,68	133	50	0.895003	1	0.266,0.317,0.172	0.229,0.312,0.203	0.004
7162	ENSG00000204410	MSH5	chr6	+	31721077	31721216	31715163	31715209	31725941	31726070	7162	89,76,76	0,0,0	75,89,73	0,0,7	189	50	0.00717038	0.119199	1.0,1.0,1.0	1.0,1.0,0.734	0.089
7163	ENSG00000204410	MSH5	chr6	+	31721343	31721406	31721059	31721216	31725941	31726070	7163	161143111	1,0,1	131157145	0,0,0	113	50	1	1	0.986,1.0,0.98	1.0,1.0,1.0	-0.011
7164	ENSG00000204410	MSH5	chr6	+	31725941	31726070	31715163	31715209	31726324	31726397	7164	100,84,62	0,4,0	97115121	0,0,0	179	50	0.670001	1	1.0,0.854,1.0	1.0,1.0,1.0	-0.049
7166	ENSG00000204410	MSH5	chr6	+	31725941	31726070	31721343	31721406	31726324	31726397	7166	151,141,96	0,2,0	143162161	0,0,0	179	50	1	1	1.0,0.952,1.0	1.0,1.0,1.0	-0.016
7169	ENSG00000204410	MSH5	chr6	+	31726542	31726652	31725941	31726070	31726873	31726911	7169	183151148	0,0,3	197176186	0,0,0	160	50	1	1	1.0,1.0,0.939	1.0,1.0,1.0	-0.02
7170	ENSG00000204410	MSH5	chr6	+	31727562	31727752	31727201	31727289	31728961	31729039	7170	74,54,49	0,0,0	49,66,58	0,6,0	240	50	0.0101515	0.153012	1.0,1.0,1.0	1.0,0.696,1.0	0.101
7171	ENSG00000204410	MSH5	chr6	+	31727866	31727993	31727562	31727752	31728961	31729039	7171	84,81,51	0,0,3	93,88,74	0,0,0	177	50	0.751247	1	1.0,1.0,0.828	1.0,1.0,1.0	-0.057
7172	ENSG00000204410	MSH5	chr6	+	31728466	31728616	31727866	31727993	31728961	31729039	7172	138136131	1,0,0	125101113	2,0,0	200	50	1	1	0.972,1.0,1.0	0.94,1.0,1.0	0.011
7173	ENSG00000204410	MSH5	chr6	+	31728466	31728616	31727866	31727993	31728964	31729039	7173	247176179	0,0,0	195175184	0,0,1	200	50	1	1	1.0,1.0,1.0	1.0,1.0,0.979	0.007
7174	ENSG00000204410	MSH5	chr6	+	31728564	31728616	31727866	31727993	31728964	31729039	7174	93,36,55	0,0,0	60,58,62	0,0,1	102	50	1	1	1.0,1.0,1.0	1.0,1.0,0.968	0.011
7175	ENSG00000204410	MSH5	chr6	+	31729248	31729392	31728961	31729039	31729526	31729557	7175	111,70,61	0,0,0	79,73,97	0,1,0	194	50	1	1	1.0,1.0,1.0	1.0,0.95,1.0	0.017
7176	ENSG00000204410	MSH5	chr6	+	31729248	31729392	31728961	31729039	31729594	31729642	7176	140,113,95	0,0,0	117118124	0,1,0	194	50	1	1	1.0,1.0,1.0	1.0,0.968,1.0	0.011
7177	ENSG00000204410	MSH5	chr6	+	31729526	31729557	31729248	31729392	31729642	31729732	7177	18,4,5	1,1,2	13,5,8	5,1,4	81	50	0.0619696	0.525237	0.917,0.712,0.607	0.616,0.755,0.552	0.104
7178	ENSG00000204410	MSH5	chr6	+	31729526	31729557	31729248	31729392	31729888	31729962	7178	7,3,4	1,0,0	5,1,6	2,0,0	81	50	1	1	0.812,1.0,1.0	0.607,1.0,1.0	0.068
7179	ENSG00000204410	MSH5	chr6	+	31729594	31729642	31729248	31729392	31729888	31729962	7179	42,40,29	1,0,0	39,38,21	2,0,0	98	50	1	1	0.955,1.0,1.0	0.909,1.0,1.0	0.015
7180	ENSG00000204410	MSH5	chr6	+	31729594	31729732	31729248	31729392	31729888	31729962	7180	123,93,120	1,0,0	125,136,96	2,0,0	188	50	1	1	0.97,1.0,1.0	0.943,1.0,1.0	0.009
7181	ENSG00000204410	MSH5	chr6	+	31729642	31729732	31729248	31729392	31729888	31729962	7181	75,47,81	1,0,0	82,83,63	2,0,0	140	50	1	1	0.964,1.0,1.0	0.936,1.0,1.0	0.009
7182	ENSG00000204410	MSH5	chr6	+	31729642	31729732	31729526	31729557	31729888	31729962	7182	85,47,81	0,0,3	85,86,61	0,0,0	140	50	0.866658	1	1.0,1.0,0.906	1.0,1.0,1.0	-0.031
7183	ENSG00000204410	MSH5	chr6	+	31730196	31730945	31729888	31729962	31731191	31731332	7183	180160144	0,0,1	140150155	0,0,0	799	50	1	1	1.0,1.0,0.9	1.0,1.0,1.0	-0.033
7184	ENSG00000141699	FAM134C	chr17	-	40738782	40738909	40738070	40738155	40739851	40739882	7184	209227194	0,2,0	248260193	2,0,0	177	50	1	1	1.0,0.97,1.0	0.972,1.0,1.0	-0.001
7185	ENSG00000141699	FAM134C	chr17	-	40739851	40739882	40738782	40738909	40744073	40744180	7185	124164143	14,16,15	174162129	12,13,19	81	50	0.699097	1	0.845,0.864,0.855	0.9,0.885,0.807	-0.009
7186	ENSG00000141699	FAM134C	chr17	-	40748550	40748645	40744073	40744180	40761103	40761342	7186	0,0,1	113,87,69	4,2,3	92,90,79	145	50	1	1	0.0,0.0,0.005	0.015,0.008,0.013	-0.01
7194	ENSG00000114446	IFT57	chr3	-	107938256	107938419	107937381	107937500	107940957	107941207	7194	489393417	7,6,7	313347264	7,9,10	213	50	0.050045	0.457265	0.943,0.939,0.933	0.913,0.901,0.861	0.047
7196	ENSG00000164815	ORC5	chr7	-	103807219	103807332	103805682	103805730	103808920	103808973	7196	308327254	0,0,0	253234216	2,1,0	163	50	1	1	1.0,1.0,1.0	0.975,0.986,1.0	0.013
7197	ENSG00000164815	ORC5	chr7	-	103824390	103824481	103808441	103808973	103828698	103828829	7197	169170165	1,0,3	119145136	1,8,1	141	50	0.0232319	0.272716	0.984,1.0,0.951	0.977,0.865,0.98	0.038
7198	ENSG00000164815	ORC5	chr7	-	103824570	103824619	103824390	103824481	103828698	103828829	7198	439400422	2,0,1	374355271	3,2,4	99	50	0.87248	1	0.991,1.0,0.995	0.984,0.989,0.972	0.014
7199	ENSG00000164815	ORC5	chr7	-	103842824	103842992	103841268	103841406	103844589	103844682	7199	0,0,0	193175154	1,0,0	167105131	218	50	1	1	0.0,0.0,0.0	0.001,0.0,0.0	0
7200	ENSG00000164815	ORC5	chr7	-	103842858	103842992	103841205	103841406	103844589	103844682	7200	0,0,0	193175154	1,0,0	167105131	184	50	1	1	0.0,0.0,0.0	0.002,0.0,0.0	-0.001
7202	ENSG00000259485	CTD-2147F2.1	chr15	+	97972999	97973119	97954484	97954508	97975020	97975324	7202	62,65,46	1,0,1	57,53,71	3,0,0	170	50	1	1	0.948,1.0,0.931	0.848,1.0,1.0	0.01
7203	ENSG00000087884	AAMDC	chr11	+	77542937	77543058	77532187	77532287	77552064	77552301	7203	1,7,0	27,18,19	2,4,4	36,27,20	171	50	0.74586	1	0.011,0.102,0.0	0.016,0.042,0.055	0
7204	ENSG00000087884	AAMDC	chr11	+	77542937	77543058	77532187	77532287	77553524	77553674	7204	0,4,1	122118129	3,4,3	114,130,80	171	50	1	1	0.0,0.01,0.002	0.008,0.009,0.011	-0.005
7205	ENSG00000087884	AAMDC	chr11	+	77552064	77552106	77532174	77532287	77553524	77553674	7205	47,43,42	122118129	70,41,51	114,130,80	92	50	0.0559666	0.492104	0.173,0.165,0.15	0.25,0.146,0.257	-0.055
7206	ENSG00000087884	AAMDC	chr11	+	77552064	77552106	77532232	77532283	77553524	77553674	7206	22,28,23	1,0,0	37,18,31	0,0,5	92	50	0.0951142	0.696516	0.923,1.0,1.0	1.0,1.0,0.771	0.051
7207	ENSG00000087884	AAMDC	chr11	+	77553524	77553674	77532159	77532287	77580767	77580863	7207	351305300	0,0,0	295304235	0,4,0	200	50	0.826963	1	1.0,1.0,1.0	1.0,0.95,1.0	0.017
7208	ENSG00000087884	AAMDC	chr11	+	77566390	77566528	77553524	77553674	77580767	77580863	7208	19,12,9	229187171	21,26,13	181174155	188	50	0.0145376	0.197528	0.022,0.017,0.014	0.03,0.038,0.022	-0.012
7209	ENSG00000087884	AAMDC	chr11	+	77580767	77580863	77553524	77553674	77583220	77583398	7209	401337302	21,10,16	350311301	17,16,9	146	50	0.868914	1	0.867,0.92,0.866	0.876,0.869,0.92	-0.004
7210	ENSG00000087884	AAMDC	chr11	+	77580767	77580863	77553524	77553674	77595825	77595962	7210	229188172	0,2,0	182176156	0,0,1	146	50	1	1	1.0,0.97,1.0	1.0,1.0,0.982	-0.004
7211	ENSG00000087884	AAMDC	chr11	+	77580767	77580863	77553524	77553674	77629106	77629478	7211	229187171	0,0,1	181174155	0,1,0	146	50	1	1	1.0,1.0,0.983	1.0,0.983,1.0	0
7213	ENSG00000087884	AAMDC	chr11	+	77595825	77595962	77587993	77588095	77611616	77611817	7213	5,3,4	0,0,1	4,1,2	0,0,0	187	50	1	1	1.0,1.0,0.517	1.0,1.0,1.0	-0.161
7221	ENSG00000113761	ZNF346	chr5	+	176450160	176450235	176449725	176449914	176468126	176468230	7221	10,14,12	77,49,33	10,13,20	65,66,52	125	50	0.912322	1	0.049,0.103,0.127	0.058,0.073,0.133	0.005
7222	ENSG00000113761	ZNF346	chr5	+	176468126	176468230	176449696	176449914	176477703	176477937	7222	77,49,33	0,0,0	66,66,52	2,0,0	154	50	1	1	1.0,1.0,1.0	0.915,1.0,1.0	0.028
7223	ENSG00000113761	ZNF346	chr5	+	176468778	176468871	176468126	176468230	176471389	176471534	7223	193225186	0,1,0	316222201	0,0,0	143	50	1	1	1.0,0.987,1.0	1.0,1.0,1.0	-0.004
7224	ENSG00000113761	ZNF346	chr5	+	176468778	176468871	176468126	176468230	176477703	176477937	7224	124157120	0,0,0	174144149	1,0,0	143	50	1	1	1.0,1.0,1.0	0.984,1.0,1.0	0.005
7225	ENSG00000113761	ZNF346	chr5	+	176471389	176471534	176468126	176468230	176477703	176477937	7225	10,3,6	0,0,0	18,11,16	1,0,0	195	50	1	1	1.0,1.0,1.0	0.822,1.0,1.0	0.059
7226	ENSG00000113761	ZNF346	chr5	+	176471389	176471534	176468778	176468871	176477703	176477937	7226	79,70,73	0,0,1	160,89,68	0,0,0	195	50	1	1	1.0,1.0,0.949	1.0,1.0,1.0	-0.017
7227	ENSG00000113761	ZNF346	chr5	+	176471389	176471534	176468778	176468871	176477751	176477937	7227	149119131	0,2,0	224161111	0,1,2	195	50	1	1	1.0,0.938,1.0	1.0,0.976,0.934	0.009
7228	ENSG00000113761	ZNF346	chr5	+	176477703	176477937	176449696	176449914	176489058	176489152	7228	45,33,35	0,0,1	48,33,40	0,2,0	284	50	1	1	1.0,1.0,0.86	1.0,0.744,1.0	0.039
7229	ENSG00000113761	ZNF346	chr5	+	176477703	176477937	176468778	176468871	176489058	176489152	7229	45,33,36	12,3,4	46,33,40	15,8,10	284	50	0.122877	0.825766	0.398,0.659,0.613	0.351,0.421,0.413	0.162
7230	ENSG00000113761	ZNF346	chr5	+	176477751	176477937	176468778	176468871	176489058	176489152	7230	45,35,35	12,3,4	46,34,42	15,8,10	236	50	0.132931	0.868294	0.443,0.712,0.65	0.394,0.474,0.471	0.155
7231	ENSG00000113761	ZNF346	chr5	+	176489058	176489152	176477703	176477937	176491512	176491602	7231	110,88,93	0,0,0	114,105,88	1,0,0	144	50	1	1	1.0,1.0,1.0	0.975,1.0,1.0	0.008
7232	ENSG00000162493	PDPN	chr1	+	13922321	13922479	13910326	13910595	13933667	13933716	7232	3,5,3	140144110	1,4,0	144,113,90	208	50	1	1	0.005,0.008,0.007	0.002,0.008,0.0	0.003
7233	ENSG00000162493	PDPN	chr1	+	13922321	13922479	13910764	13910836	13933667	13933716	7233	3,4,1	0,1,0	1,4,0	0,0,0	208	50	1	1	1.0,0.49,1.0	1.0,1.0,NA	-0.17
7234	ENSG00000162493	PDPN	chr1	+	13936881	13937011	13933667	13933801	13940181	13940220	7234	380359322	0,0,1	326313264	2,0,2	180	50	1	1	1.0,1.0,0.989	0.978,1.0,0.973	0.013
7235	ENSG00000070669	ASNS	chr7	-	97482371	97482527	97481429	97481780	97482616	97482698	7235	176814721373	0,0,0	186718701339	0,0,1	206	50	1	1	1.0,1.0,1.0	1.0,1.0,0.997	0.001
7236	ENSG00000070669	ASNS	chr7	-	97484664	97484771	97483891	97483992	97486001	97486128	7236	12309271054	0,0,0	13061182919	5,5,0	157	50	1	1	1.0,1.0,1.0	0.988,0.987,1.0	0.008
7237	ENSG00000070669	ASNS	chr7	-	97484664	97484771	97483891	97484066	97486001	97486128	7237	635500606	0,0,0	668612542	0,1,0	157	50	1	1	1.0,1.0,1.0	1.0,0.995,1.0	0.002
7238	ENSG00000070669	ASNS	chr7	-	97488165	97488267	97487589	97487717	97488524	97488710	7238	150812831259	0,1,0	170217041182	0,1,1	152	50	1	1	1.0,0.998,1.0	1.0,0.998,0.997	0.001
7239	ENSG00000070669	ASNS	chr7	-	97498219	97498417	97493570	97493808	97501662	97501779	7239	708539507	0,1,0	762664470	1,0,0	248	50	1	1	1.0,0.991,1.0	0.994,1.0,1.0	-0.001
7240	ENSG00000070669	ASNS	chr7	-	97498219	97498491	97493570	97493808	97501662	97501783	7240	702537506	0,1,0	757660466	1,0,0	322	50	1	1	1.0,0.988,1.0	0.992,1.0,1.0	-0.001
7241	ENSG00000070669	ASNS	chr7	-	97499089	97499125	97498216	97498417	97501662	97501748	7241	161150124	6,2,2	187176118	6,4,4	86	50	0.48293	1	0.94,0.978,0.973	0.948,0.962,0.945	0.012
7242	ENSG00000070669	ASNS	chr7	-	97499089	97499125	97498219	97498491	97501662	97501748	7242	623492471	0,0,1	676678485	1,0,0	86	50	1	1	1.0,1.0,0.996	0.997,1.0,1.0	0
7243	ENSG00000070669	ASNS	chr7	-	97501030	97501308	97499089	97499125	97501662	97501720	7243	28,9,9	417352304	6,16,17	455414323	328	50	1	1	0.01,0.004,0.004	0.002,0.006,0.008	0.001
7244	ENSG00000029363	BCLAF1	chr6	-	136588166	136588313	136582402	136582615	136589299	136589411	7244	117610201176	100,77,68	945971770	102,98,58	197	50	0.0273968	0.304442	0.749,0.771,0.814	0.702,0.715,0.771	0.049
7245	ENSG00000029363	BCLAF1	chr6	-	136590278	136590441	136589299	136589477	136590574	136590750	7245	95,55,65	252227276	80,74,47	194178160	213	50	0.0466839	0.436031	0.081,0.054,0.052	0.088,0.089,0.065	-0.018
7246	ENSG00000029363	BCLAF1	chr6	-	136591460	136591521	136590399	136590750	136593132	136593217	7246	9,4,9	299313343	9,1,10	282258220	111	50	0.967858	1	0.013,0.006,0.012	0.014,0.002,0.02	-0.002
7247	ENSG00000029363	BCLAF1	chr6	-	136595100	136595327	136594219	136594325	136596669	136596839	7247	50,30,29	554469518	34,23,30	439448338	277	50	0.946664	1	0.016,0.011,0.01	0.014,0.009,0.016	-0.001
7248	ENSG00000029363	BCLAF1	chr6	-	136597605	136597646	136596980	136597127	136599002	136599241	7248	215167225	17,33,39	198195170	14,16,7	91	50	0.000425922	0.0155254	0.874,0.735,0.76	0.886,0.87,0.93	-0.106
7253	ENSG00000267272	LINC01140	chr1	+	87598346	87598546	87597637	87597942	87599296	87599401	7253	0,0,2	0,1,1	0,0,0	2,3,1	250	50	1	1	NA,0.0,0.286	0.0,0.0,0.0	0.143
7255	ENSG00000077616	NAALAD2	chr11	+	89891312	89891406	89885465	89885652	89892406	89892505	7255	67,75,53	0,0,0	34,47,63	0,1,0	144	50	1	1	1.0,1.0,1.0	1.0,0.942,1.0	0.019
7256	ENSG00000077616	NAALAD2	chr11	+	89892406	89892505	89891312	89891406	89896116	89896202	7256	65,39,35	0,0,0	28,47,41	4,2,1	149	50	0.000634086	0.0206828	1.0,1.0,1.0	0.701,0.887,0.932	0.16
7257	ENSG00000077616	NAALAD2	chr11	+	89903236	89903304	89902096	89902160	89906991	89907083	7257	30,22,26	1,0,3	41,48,40	2,3,1	118	50	0.780813	1	0.927,1.0,0.786	0.897,0.871,0.944	0
7258	ENSG00000077616	NAALAD2	chr11	+	89909139	89909230	89906991	89907083	89911020	89911285	7258	67,43,53	0,0,0	68,56,49	0,1,0	141	50	1	1	1.0,1.0,1.0	1.0,0.952,1.0	0.016
7259	ENSG00000077616	NAALAD2	chr11	+	89911020	89911285	89909139	89909230	89914787	89914869	7259	66,46,42	0,0,0	59,50,57	0,0,1	315	50	1	1	1.0,1.0,1.0	1.0,1.0,0.9	0.033
7261	ENSG00000159346	ADIPOR1	chr1	-	202914110	202914297	202912885	202913073	202915566	202915738	7261	182217621617	0,1,0	178718311330	0,0,0	237	50	1	1	1.0,0.997,1.0	1.0,1.0,1.0	-0.001
7262	ENSG00000159346	ADIPOR1	chr1	-	202914110	202914297	202912905	202912991	202915566	202915738	7262	994901871	6,6,9	995937719	3,3,5	237	50	0.0708377	0.572907	0.972,0.969,0.953	0.986,0.985,0.968	-0.015
7263	ENSG00000159346	ADIPOR1	chr1	-	202915566	202915738	202914110	202914297	202917431	202917548	7263	159314931315	0,1,0	149414851186	0,0,0	222	50	1	1	1.0,0.997,1.0	1.0,1.0,1.0	-0.001
7264	ENSG00000159346	ADIPOR1	chr1	-	202920057	202920292	202917431	202917548	202927312	202927417	7264	1094931832	0,3,0	967879737	0,1,0	285	50	1	1	1.0,0.982,1.0	1.0,0.994,1.0	-0.004
7265	ENSG00000159346	ADIPOR1	chr1	-	202923368	202923435	202920057	202920292	202927312	202927413	7265	11,18,6	347227256	10,3,9	224247208	117	50	0.304817	1	0.013,0.033,0.01	0.019,0.005,0.018	0.005
7271	ENSG00000176915	ANKLE2	chr12	-	133306264	133306856	133304617	133304749	133310970	133311161	7271	508487485	5,2,0	470481321	1,3,0	642	50	0.378231	1	0.888,0.95,1.0	0.973,0.926,1.0	-0.02
7272	ENSG00000176915	ANKLE2	chr12	-	133310581	133310657	133306818	133306856	133310970	133311161	7272	23,24,11	271269288	41,15,8	258264181	126	50	0.233383	1	0.033,0.034,0.015	0.059,0.022,0.017	-0.005
7273	ENSG00000176915	ANKLE2	chr12	-	133310970	133311161	133306264	133306856	133311991	133312025	7273	524495532	0,2,0	552464355	0,0,0	241	50	1	1	1.0,0.981,1.0	1.0,1.0,1.0	-0.006
7274	ENSG00000176915	ANKLE2	chr12	-	133311991	133312098	133310970	133311161	133318004	133318071	7274	253226245	0,0,1	296200174	0,0,0	157	50	1	1	1.0,1.0,0.987	1.0,1.0,1.0	-0.004
7275	ENSG00000176915	ANKLE2	chr12	-	133313478	133313651	133311553	133312098	133318004	133318071	7275	473377372	0,0,1	388385281	2,0,0	223	50	1	1	1.0,1.0,0.988	0.978,1.0,1.0	0.003
7276	ENSG00000176915	ANKLE2	chr12	-	133318394	133318477	133318004	133318071	133319739	133319862	7276	31,21,34	281245319	18,37,16	254306222	133	50	0.513866	1	0.04,0.031,0.039	0.026,0.043,0.026	0.005
7277	ENSG00000176915	ANKLE2	chr12	-	133327228	133327435	133324723	133324917	133331260	133331719	7277	622495481	2,3,0	519530375	0,0,0	257	50	0.949086	1	0.984,0.97,1.0	1.0,1.0,1.0	-0.015
7281	ENSG00000114933	INO80D	chr2	-	206928292	206928408	206927874	206927968	206950624	206951027	7281	0,0,0	2,1,2	1,0,1	5,2,4	166	50	1	1	0.0,0.0,0.0	0.057,0.0,0.07	-0.042
7282	ENSG00000258864	CTC-554D6.1	chr5	+	112200153	112200225	112198204	112198280	112200317	112200429	7282	544437502	0,0,1	514568444	0,0,1	122	50	1	1	1.0,1.0,0.995	1.0,1.0,0.995	0
7283	ENSG00000258864	CTC-554D6.1	chr5	+	112200317	112200429	112200153	112200225	112203100	112203279	7283	941818934	0,3,8	871800722	2,3,3	162	50	0.822351	1	1.0,0.988,0.973	0.993,0.988,0.987	-0.002
7286	ENSG00000039560	RAI14	chr5	+	34659100	34659177	34656536	34656580	34686976	34687060	7286	2,4,5	104,92,75	1,5,1	93,79,59	127	50	0.950809	1	0.008,0.017,0.026	0.004,0.024,0.007	0.005
7290	ENSG00000039560	RAI14	chr5	+	34686976	34687060	34656341	34656580	34757572	34757687	7290	333294263	0,0,0	276335202	0,0,1	134	50	1	1	1.0,1.0,1.0	1.0,1.0,0.987	0.004
7291	ENSG00000039560	RAI14	chr5	+	34688172	34688353	34686976	34687060	34757572	34757703	7291	0,1,0	229202188	0,0,0	183256143	231	50	1	1	0.0,0.001,0.0	0.0,0.0,0.0	0
7292	ENSG00000039560	RAI14	chr5	+	34716159	34716326	34686976	34687060	34757572	34757703	7292	0,0,0	229202188	0,1,1	183256143	217	50	1	1	0.0,0.0,0.0	0.0,0.001,0.002	-0.001
7294	ENSG00000039560	RAI14	chr5	+	34757572	34757703	34656341	34656580	34796043	34796072	7294	278250207	0,0,0	240226187	0,0,2	181	50	1	1	1.0,1.0,1.0	1.0,1.0,0.963	0.012
7295	ENSG00000039560	RAI14	chr5	+	34757572	34757719	34656505	34656580	34796043	34796132	7295	8,4,11	0,0,0	6,7,6	0,0,2	197	50	0.680407	1	1.0,1.0,1.0	1.0,1.0,0.432	0.189
7296	ENSG00000039560	RAI14	chr5	+	34796043	34796132	34757572	34757703	34803816	34803873	7296	578549456	0,0,0	516509402	0,0,1	139	50	1	1	1.0,1.0,1.0	1.0,1.0,0.993	0.002
7297	ENSG00000039560	RAI14	chr5	+	34803816	34803881	34796043	34796132	34807904	34807925	7297	528496435	0,0,0	516518369	0,1,0	115	50	1	1	1.0,1.0,1.0	1.0,0.996,1.0	0.001
7298	ENSG00000039560	RAI14	chr5	+	34812284	34812313	34811871	34812050	34813678	34813765	7298	441448468	0,0,0	562610424	0,0,1	79	50	1	1	1.0,1.0,1.0	1.0,1.0,0.996	0.001
7299	ENSG00000039560	RAI14	chr5	+	34812284	34812313	34811871	34812050	34814687	34814774	7299	242209251	1,0,0	215237150	0,0,0	79	50	1	1	0.994,1.0,1.0	1.0,1.0,1.0	-0.002
7300	ENSG00000039560	RAI14	chr5	+	34813678	34813765	34811871	34812050	34814687	34814774	7300	278232234	1,0,0	350389253	0,0,0	137	50	1	1	0.99,1.0,1.0	1.0,1.0,1.0	-0.003
7301	ENSG00000039560	RAI14	chr5	+	34813678	34813765	34812284	34812313	34814687	34814774	7301	546522522	69,51,70	710772537	11,10,12	137	50	0	0	0.743,0.789,0.731	0.959,0.966,0.942	-0.201
7302	ENSG00000039560	RAI14	chr5	+	34818901	34818956	34814687	34814774	34821836	34821938	7302	546428493	2,1,0	545563346	0,1,2	105	50	1	1	0.992,0.995,1.0	1.0,0.996,0.988	0.001
7303	ENSG00000039560	RAI14	chr5	+	34829836	34829902	34826108	34826584	34830792	34830870	7303	432362350	0,0,0	427424331	0,0,1	116	50	1	1	1.0,1.0,1.0	1.0,1.0,0.993	0.002
7305	ENSG00000135406	PRPH	chr12	+	49691740	49691820	49691459	49691509	49692070	49692431	7305	39,40,45	0,0,0	42,37,30	0,0,1	130	50	1	1	1.0,1.0,1.0	1.0,1.0,0.92	0.027
7306	ENSG00000115365	LANCL1	chr2	-	211300939	211301116	211300110	211300183	211302413	211302596	7306	451352401	1,0,0	427497360	0,0,0	227	50	1	1	0.99,1.0,1.0	1.0,1.0,1.0	-0.003
7307	ENSG00000115365	LANCL1	chr2	-	211302413	211302596	211300939	211301116	211305321	211305468	7307	406372331	2,0,0	426513327	0,0,0	233	50	1	1	0.978,1.0,1.0	1.0,1.0,1.0	-0.007
7308	ENSG00000115365	LANCL1	chr2	-	211332871	211332965	211319982	211320038	211336230	211336369	7308	1,0,0	0,0,0	2,0,0	0,1,0	144	50	1	1	1.0,NA,NA	1.0,0.0,NA	0.5
7309	ENSG00000115365	LANCL1	chr2	-	211332871	211332965	211319982	211320038	211336682	211336800	7309	1,1,0	154120123	2,0,0	165172104	144	50	1	1	0.002,0.003,0.0	0.004,0.0,0.0	0
7310	ENSG00000115365	LANCL1	chr2	-	211336230	211336369	211319982	211320038	211336682	211336800	7310	0,0,0	154120123	0,1,0	165172104	189	50	1	1	0.0,0.0,0.0	0.0,0.002,0.0	-0.001
7312	ENSG00000115365	LANCL1	chr2	-	211341039	211341136	211336682	211336800	211341343	211341429	7312	375286311	0,0,0	419417328	0,0,2	147	50	1	1	1.0,1.0,1.0	1.0,1.0,0.982	0.006
7313	ENSG00000115365	LANCL1	chr2	-	211341039	211341136	211336682	211336800	211342173	211342376	7313	276239247	0,0,0	311330231	1,0,0	147	50	1	1	1.0,1.0,1.0	0.991,1.0,1.0	0.003
7314	ENSG00000183628	DGCR6	chr22	+	18897492	18897611	18894077	18894238	18897684	18897785	7314	9,4,7	176130125	10,11,7	118,126,87	169	50	0.0515046	0.465522	0.015,0.009,0.016	0.024,0.025,0.023	-0.011
7315	ENSG00000183628	DGCR6	chr22	+	18897492	18897611	18896175	18896206	18897684	18897785	7315	2,2,3	2,0,0	3,8,3	0,2,0	169	50	0.643061	1	0.228,1.0,1.0	1.0,0.542,1.0	-0.105
7316	ENSG00000183628	DGCR6	chr22	+	18897684	18897785	18894077	18894238	18898400	18898541	7316	295227208	2,0,0	219216153	0,1,0	151	50	1	1	0.98,1.0,1.0	1.0,0.986,1.0	-0.002
7317	ENSG00000183628	DGCR6	chr22	+	18897691	18897785	18894077	18894238	18898400	18898541	7317	123,97,83	2,0,0	101,90,66	0,1,0	144	50	1	1	0.955,1.0,1.0	1.0,0.969,1.0	-0.005
7318	ENSG00000168172	HOOK3	chr8	+	42780699	42780772	42761315	42761401	42785264	42785315	7318	76,93,80	0,0,0	84,73,71	0,1,0	123	50	1	1	1.0,1.0,1.0	1.0,0.967,1.0	0.011
7319	ENSG00000168172	HOOK3	chr8	+	42785264	42785315	42761315	42761401	42798455	42798588	7319	25,23,14	0,0,0	28,25,29	0,0,1	101	50	1	1	1.0,1.0,1.0	1.0,1.0,0.935	0.022
7320	ENSG00000168172	HOOK3	chr8	+	42805530	42805598	42798455	42798588	42812236	42812299	7320	54,79,85	0,0,2	42,50,49	2,0,2	118	50	0.778473	1	1.0,1.0,0.947	0.899,1.0,0.912	0.045
7321	ENSG00000168172	HOOK3	chr8	+	42821615	42821756	42819453	42819617	42828431	42828542	7321	78,66,51	0,0,0	42,61,46	1,0,0	191	50	1	1	1.0,1.0,1.0	0.917,1.0,1.0	0.028
7322	ENSG00000168172	HOOK3	chr8	+	42823155	42823357	42821615	42821756	42828431	42828542	7322	126114131	0,1,0	139,115,70	2,0,0	252	50	1	1	1.0,0.958,1.0	0.932,1.0,1.0	0.009
7323	ENSG00000168172	HOOK3	chr8	+	42841797	42841938	42837769	42837839	42852692	42852780	7323	112,92,93	0,0,0	114,97,69	0,0,2	191	50	1	1	1.0,1.0,1.0	1.0,1.0,0.9	0.033
7325	ENSG00000168172	HOOK3	chr8	+	42855413	42855419	42852732	42852780	42857249	42857284	7325	8,6,7	36,38,43	7,18,11	51,30,18	56	50	0.0368662	0.372756	0.166,0.124,0.127	0.109,0.349,0.353	-0.131
7329	ENSG00000140854	KATNB1	chr16	+	57771137	57771195	57770889	57770979	57775598	57775729	7329	100,75,59	0,0,0	71,74,41	0,0,2	108	50	1	1	1.0,1.0,1.0	1.0,1.0,0.905	0.032
7330	ENSG00000140854	KATNB1	chr16	+	57778305	57778423	57775598	57775729	57784738	57784839	7330	601520406	1,0,2	325290268	0,2,0	168	50	1	1	0.994,1.0,0.984	1.0,0.977,1.0	0
7332	ENSG00000140854	KATNB1	chr16	+	57785552	57785636	57785172	57785214	57785851	57785948	7332	415282242	0,0,4	204219139	0,0,0	134	50	1	1	1.0,1.0,0.958	1.0,1.0,1.0	-0.014
7333	ENSG00000140854	KATNB1	chr16	+	57786689	57786840	57786441	57786513	57786988	57787179	7333	294217165	1,0,0	173159115	0,0,4	201	50	0.876029	1	0.987,1.0,1.0	1.0,1.0,0.877	0.037
7334	ENSG00000267508	ZNF285	chr19	-	44896503	44896630	44886458	44892264	44901363	44901421	7334	32,13,23	2,0,0	27,38,32	0,0,0	177	50	1	1	0.819,1.0,1.0	1.0,1.0,1.0	-0.06
7335	ENSG00000267508	ZNF285	chr19	-	44898682	44898703	44896369	44896630	44901363	44901421	7335	4,5,2	13,3,3	8,2,6	9,17,8	71	50	0.74398	1	0.178,0.54,0.319	0.385,0.077,0.346	0.076
7339	ENSG00000171202	TMEM126A	chr11	+	85361292	85361385	85359010	85359133	85365106	85365278	7339	234206199	3,7,4	150136100	4,1,2	143	50	0.421851	1	0.965,0.911,0.946	0.929,0.979,0.946	-0.011
7340	ENSG00000171202	TMEM126A	chr11	+	85361355	85361385	85359064	85359133	85365106	85365300	7340	69,56,58	3,7,4	49,46,25	4,1,2	80	50	0.359332	1	0.935,0.833,0.901	0.884,0.966,0.887	-0.023
7341	ENSG00000171202	TMEM126A	chr11	+	85365084	85365278	85361292	85361385	85366637	85366752	7341	20,6,6	1,0,0	14,15,11	1,1,1	244	50	0.00339864	0.0698184	0.804,1.0,1.0	0.742,0.755,0.693	0.205
7342	ENSG00000171202	TMEM126A	chr11	+	85365106	85365278	85361292	85361385	85366637	85366752	7342	162121128	1,0,0	111,100,69	1,1,1	222	50	0.627555	1	0.973,1.0,1.0	0.962,0.957,0.94	0.038
7343	ENSG00000171202	TMEM126A	chr11	+	85365106	85365300	85361292	85361385	85366637	85366752	7343	315247270	1,0,0	227202158	1,1,1	244	50	1	1	0.985,1.0,1.0	0.979,0.976,0.97	0.02
7344	ENSG00000131023	LATS1	chr6	-	150004214	150005728	150001010	150001593	150016209	150016357	7344	168149178	3,0,1	177168122	0,0,0	1564	50	0.0929443	0.685399	0.642,1.0,0.851	1.0,1.0,1.0	-0.169
7345	ENSG00000131023	LATS1	chr6	-	150016209	150016357	150004054	150005728	150022914	150023099	7345	154135162	1,0,2	145126106	2,1,1	198	50	1	1	0.975,1.0,0.953	0.948,0.97,0.964	0.015
7346	ENSG00000131023	LATS1	chr6	-	150018227	150018322	150016209	150016357	150022914	150023402	7346	9,11,10	61,54,63	13,2,4	49,55,46	145	50	0.314506	1	0.048,0.066,0.052	0.084,0.012,0.029	0.014
7350	ENSG00000109536	FRG1	chr4	+	190862987	190863159	190862053	190862226	190864356	190864427	7350	1,0,0	241236216	0,0,0	296254192	222	50	1	1	0.001,0.0,0.0	0.0,0.0,0.0	0
7351	ENSG00000109536	FRG1	chr4	+	190863063	190863155	190862055	190862226	190864356	190864427	7351	0,0,0	241236216	0,1,0	296254192	142	50	1	1	0.0,0.0,0.0	0.0,0.001,0.0	0
7352	ENSG00000109536	FRG1	chr4	+	190863063	190863159	190862024	190862226	190864356	190864427	7352	1,0,0	241236216	0,1,0	296254192	146	50	1	1	0.001,0.0,0.0	0.0,0.001,0.0	0
7353	ENSG00000109536	FRG1	chr4	+	190874222	190874280	190873316	190873442	190876191	190876305	7353	296248264	0,0,0	297294237	1,0,0	108	50	1	1	1.0,1.0,1.0	0.993,1.0,1.0	0.002
7354	ENSG00000109536	FRG1	chr4	+	190876191	190876306	190873316	190873442	190878552	190878657	7354	132107113	19,14,17	148133153	12,8,15	165	50	0.0175264	0.224101	0.678,0.698,0.668	0.789,0.834,0.756	-0.112
7355	ENSG00000109536	FRG1	chr4	+	190882583	190882705	190881902	190881994	190882976	190883087	7355	1,4,0	159110141	3,1,1	147154111	172	50	1	1	0.002,0.01,0.0	0.006,0.002,0.003	0
7356	ENSG00000155970	MICU3	chr8	+	16927196	16927228	16921592	16921746	16935291	16935370	7356	62,40,36	8,14,3	46,40,33	9,9,7	82	50	0.64433	1	0.825,0.635,0.88	0.757,0.73,0.742	0.037
7357	ENSG00000155970	MICU3	chr8	+	16939201	16939249	16935291	16935370	16942744	16942827	7357	61,56,54	0,0,0	66,64,65	0,0,1	98	50	1	1	1.0,1.0,1.0	1.0,1.0,0.971	0.01
7358	ENSG00000155970	MICU3	chr8	+	16948054	16948093	16944472	16944544	16955966	16956062	7358	15,22,32	0,2,0	21,24,11	0,0,0	89	50	1	1	1.0,0.861,1.0	1.0,1.0,1.0	-0.046
7359	ENSG00000155970	MICU3	chr8	+	16955966	16956062	16948054	16948093	16961899	16962000	7359	23,21,19	6,3,4	30,26,10	5,1,2	146	50	0.230146	1	0.568,0.706,0.619	0.673,0.899,0.631	-0.103
7360	ENSG00000155970	MICU3	chr8	+	16973951	16974109	16971601	16971710	16976215	16976284	7360	81,60,90	0,1,0	78,74,53	3,0,1	208	50	0.25269	1	1.0,0.935,1.0	0.862,1.0,0.927	0.049
7367	ENSG00000244274	DBNDD2	chr20	+	44037099	44037246	44035227	44035372	44037440	44037578	7367	572395431	1,0,0	367349328	0,0,0	197	50	1	1	0.993,1.0,1.0	1.0,1.0,1.0	-0.002
7368	ENSG00000143222	UFC1	chr1	+	161127043	161127107	161126739	161126807	161127406	161127483	7368	867679674	0,4,1	719731590	1,5,5	114	50	0.916481	1	1.0,0.987,0.997	0.997,0.985,0.981	0.007
7369	ENSG00000143222	UFC1	chr1	+	161127910	161128001	161127406	161127483	161128201	161128646	7369	933777778	27,15,19	819852693	31,40,18	141	50	0.0199973	0.245233	0.925,0.948,0.936	0.904,0.883,0.932	0.03
7370	ENSG00000145331	TRMT10A	chr4	-	100472041	100472147	100467865	100470513	100474941	100475091	7370	107,92,85	1,1,3	122,98,94	4,0,1	156	50	0.843576	1	0.972,0.967,0.901	0.907,1.0,0.968	-0.012
7374	ENSG00000138777	PPA2	chr4	-	106317405	106317491	106307723	106307793	106320193	106320321	7374	387383364	0,0,0	408479313	0,2,0	136	50	1	1	1.0,1.0,1.0	1.0,0.989,1.0	0.004
7375	ENSG00000138777	PPA2	chr4	-	106320193	106320321	106307723	106307793	106345352	106345479	7375	200211199	0,8,0	214246168	0,0,0	178	50	0.0511566	0.463515	1.0,0.881,1.0	1.0,1.0,1.0	-0.04
7376	ENSG00000138777	PPA2	chr4	-	106345352	106345479	106320193	106320321	106367539	106367659	7376	212220219	1,1,1	229274176	2,1,0	177	50	1	1	0.984,0.984,0.984	0.97,0.987,1.0	-0.002
7377	ENSG00000138777	PPA2	chr4	-	106359106	106359193	106345352	106345479	106367539	106367659	7377	778713668	12,9,20	772834503	15,30,8	137	50	0.21703	1	0.959,0.967,0.924	0.949,0.91,0.958	0.011
7378	ENSG00000138777	PPA2	chr4	-	106359106	106359193	106345352	106345479	106377837	106377902	7378	384370337	0,0,0	371450226	0,3,0	137	50	1	1	1.0,1.0,1.0	1.0,0.982,1.0	0.006
7380	ENSG00000138777	PPA2	chr4	-	106370506	106370560	106367358	106367659	106374754	106374799	7380	428407380	3,8,3	402399298	3,1,0	104	50	0.0686006	0.559924	0.986,0.961,0.984	0.985,0.995,1.0	-0.016
7381	ENSG00000138777	PPA2	chr4	-	106374754	106374799	106370506	106370560	106395050	106395144	7381	173184163	1,9,6	144148130	4,3,0	95	50	0.0966982	0.704539	0.989,0.915,0.935	0.95,0.963,1.0	-0.025
7383	ENSG00000138777	PPA2	chr4	-	106377404	106377448	106374754	106374799	106377837	106377902	7383	2,0,0	290323299	10,1,1	312321235	94	50	1	1	0.004,0.0,0.0	0.017,0.002,0.002	-0.006
7384	ENSG00000138777	PPA2	chr4	-	106377837	106377902	106374754	106374799	106395050	106395171	7384	499567526	5,1,2	507563400	4,5,7	115	50	0.0584797	0.506981	0.977,0.996,0.991	0.982,0.98,0.961	0.014
7385	ENSG00000138777	PPA2	chr4	-	106377852	106377902	106374754	106374799	106395050	106395216	7385	177191170	5,1,2	161197129	4,5,7	100	50	0.0383178	0.382377	0.947,0.99,0.977	0.953,0.952,0.902	0.036
7386	ENSG00000134762	DSC3	chr18	-	28574419	28574462	28570051	28574338	28576756	28577014	7386	86104113	93,91,108	121,141,89	128,117,76	93	50	0.688756	1	0.332,0.381,0.36	0.337,0.393,0.386	-0.014
7387	ENSG00000134762	DSC3	chr18	-	28587981	28588124	28586872	28587097	28588234	28588491	7387	386301348	0,0,0	417361233	0,1,0	193	50	1	1	1.0,1.0,1.0	1.0,0.989,1.0	0.004
7388	ENSG00000134762	DSC3	chr18	-	28602301	28602468	28598631	28598766	28604314	28604459	7388	375354338	0,1,0	410418284	0,0,0	217	50	1	1	1.0,0.988,1.0	1.0,1.0,1.0	-0.004
7389	ENSG00000134762	DSC3	chr18	-	28605725	28605881	28604314	28604459	28609474	28609594	7389	348336354	0,0,1	413423284	0,0,0	206	50	1	1	1.0,1.0,0.988	1.0,1.0,1.0	-0.004
7390	ENSG00000134762	DSC3	chr18	-	28609474	28609594	28605725	28605881	28610938	28611138	7390	372422323	0,0,0	469464340	2,0,0	170	50	1	1	1.0,1.0,1.0	0.986,1.0,1.0	0.005
7391	ENSG00000100142	POLR2F	chr22	+	38354380	38354478	38352779	38352849	38355352	38355483	7391	7,4,7	777643558	6,0,8	551559442	148	50	1	1	0.003,0.002,0.004	0.004,0.0,0.006	0
7392	ENSG00000100142	POLR2F	chr22	+	38354380	38354478	38352779	38352908	38355352	38355483	7392	2,2,4	15,10,9	8,0,3	11,21,13	148	50	0.656742	1	0.043,0.063,0.131	0.197,0.0,0.072	-0.011
7393	ENSG00000100142	POLR2F	chr22	+	38355352	38355483	38352779	38352849	38363105	38363177	7393	141911661064	2,0,2	9681025760	2,3,5	181	50	0.783258	1	0.995,1.0,0.993	0.993,0.99,0.977	0.009
7394	ENSG00000100142	POLR2F	chr22	+	38355352	38355483	38352779	38352908	38363105	38363177	7394	657533515	0,1,0	428487331	0,2,0	181	50	1	1	1.0,0.993,1.0	1.0,0.985,1.0	0.003
7395	ENSG00000169964	TMEM42	chr3	+	44905688	44905835	44903360	44903608	44906531	44907162	7395	78,70,50	3,3,0	112112107	0,0,0	197	50	0.0146037	0.198122	0.868,0.856,1.0	1.0,1.0,1.0	-0.092
7397	ENSG00000144677	CTDSPL	chr3	+	37953163	37953318	37903668	37903769	37988547	37988662	7397	1,1,0	24,7,15	0,0,0	30,14,10	205	50	1	1	0.01,0.034,0.0	0.0,0.0,0.0	0.015
7398	ENSG00000144677	CTDSPL	chr3	+	37996481	37996648	37988547	37988702	37998601	37998634	7398	0,0,0	8,12,7	2,1,0	5,16,8	217	50	1	1	0.0,0.0,0.0	0.084,0.014,0.0	-0.033
7399	ENSG00000144677	CTDSPL	chr3	+	37996481	37996648	37988547	37988702	38006061	38006163	7399	0,0,0	29,29,18	0,1,0	36,26,15	217	50	1	1	0.0,0.0,0.0	0.0,0.009,0.0	-0.003
7400	ENSG00000144677	CTDSPL	chr3	+	37998601	37998634	37988547	37988702	38006061	38006163	7400	14,24,16	29,29,18	12,27,18	36,26,15	83	50	0.878947	1	0.225,0.333,0.349	0.167,0.385,0.42	-0.022
7402	ENSG00000144677	CTDSPL	chr3	+	38022232	38022354	38017199	38017385	38023315	38023875	7402	41,36,31	2,2,2	31,58,22	0,0,0	172	50	0.0014266	0.0374074	0.856,0.84,0.818	1.0,1.0,1.0	-0.162
7403	ENSG00000144677	CTDSPL	chr3	+	38022232	38022354	38017199	38017385	38025738	38025959	7403	34,30,28	2,0,0	25,51,25	2,0,2	172	50	0.260133	1	0.832,1.0,1.0	0.784,1.0,0.784	0.088
7404	ENSG00000144677	CTDSPL	chr3	+	38024056	38024134	38022232	38022354	38025738	38025959	7404	8,9,9	0,0,0	5,3,5	0,3,5	128	50	1.50723e-06	0.0002024	1.0,1.0,1.0	1.0,0.281,0.281	0.479
7405	ENSG00000095066	HOOK2	chr19	-	12876503	12876538	12875812	12875895	12876642	12876648	7405	28,18,19	0,0,0	19,15,19	0,1,0	85	50	1	1	1.0,1.0,1.0	1.0,0.898,1.0	0.034
7406	ENSG00000095066	HOOK2	chr19	-	12876642	12876648	12876503	12876538	12876740	12876828	7406	1,0,0	21,16,17	3,1,1	16,25,18	56	50	0.196723	1	0.041,0.0,0.0	0.143,0.034,0.047	-0.061
7407	ENSG00000095066	HOOK2	chr19	-	12878629	12878717	12878208	12878278	12878826	12878898	7407	59,29,28	1,0,0	52,45,25	0,0,0	138	50	1	1	0.955,1.0,1.0	1.0,1.0,1.0	-0.015
7408	ENSG00000132801	ZSWIM3	chr20	+	44501309	44501464	44486255	44486619	44505352	44507598	7408	1,1,0	30,25,26	1,2,0	23,15,12	205	50	1	1	0.008,0.01,0.0	0.01,0.031,0.0	-0.008
7409	ENSG00000077463	SIRT6	chr19	-	4175024	4175108	4174105	4174943	4175676	4175757	7409	116,71,75	0,3,0	57,33,51	0,2,0	134	50	0.871147	1	1.0,0.898,1.0	1.0,0.86,1.0	0.013
7410	ENSG00000077463	SIRT6	chr19	-	4175024	4175148	4174105	4174943	4175676	4175757	7410	173124119	0,3,0	92,68,66	0,2,0	174	50	0.893056	1	1.0,0.922,1.0	1.0,0.907,1.0	0.005
7411	ENSG00000077463	SIRT6	chr19	-	4175024	4175148	4174105	4174943	4175838	4175934	7411	102,68,70	0,0,1	54,32,46	0,0,0	174	50	1	1	1.0,1.0,0.953	1.0,1.0,1.0	-0.016
7412	ENSG00000077463	SIRT6	chr19	-	4175024	4175757	4174700	4174943	4175838	4175934	7412	178121108	0,0,1	105,76,89	0,0,0	783	50	1	1	1.0,1.0,0.873	1.0,1.0,1.0	-0.042
7413	ENSG00000077463	SIRT6	chr19	-	4175676	4175757	4174105	4174943	4175838	4175934	7413	77,56,38	0,0,1	51,46,43	0,0,0	131	50	1	1	1.0,1.0,0.935	1.0,1.0,1.0	-0.022
7414	ENSG00000077463	SIRT6	chr19	-	4175676	4175757	4174857	4175148	4175838	4175934	7414	149,109,87	1,0,0	89,80,63	0,0,0	131	50	1	1	0.983,1.0,1.0	1.0,1.0,1.0	-0.006
7415	ENSG00000077463	SIRT6	chr19	-	4179100	4179283	4177075	4177135	4180778	4180906	7415	172,160,89	0,1,2	82,102,74	1,1,3	233	50	0.138961	0.893572	1.0,0.972,0.905	0.946,0.956,0.841	0.045
7416	ENSG00000077463	SIRT6	chr19	-	4180778	4180906	4179100	4179283	4182470	4182497	7416	137144104	3,0,0	94,106,68	1,0,2	178	50	1	1	0.928,1.0,1.0	0.964,1.0,0.905	0.02
7417	ENSG00000149256	TENM4	chr11	-	78379981	78381596	78372493	78372636	78383077	78383374	7417	0,4,0	0,0,0	1,4,0	0,1,0	1665	50	1	1	NA,1.0,NA	1.0,0.107,NA	0.447
7418	ENSG00000149256	TENM4	chr11	-	78423526	78423759	78419405	78419560	78433712	78433962	7418	0,5,4	0,0,0	1,7,4	0,0,1	283	50	1	1	NA,1.0,1.0	1.0,1.0,0.414	0.195
7421	ENSG00000149256	TENM4	chr11	-	78497942	78498128	78482036	78482183	78516336	78516456	7421	0,1,6	0,0,0	6,8,0	1,0,0	236	50	1	1	NA,1.0,1.0	0.56,1.0,NA	0.22
7422	ENSG00000149256	TENM4	chr11	-	78859754	78859851	78780766	78781054	78926852	78926954	7422	0,3,3	0,0,0	5,6,4	3,1,0	147	50	1	1	NA,1.0,1.0	0.362,0.671,1.0	0.322
7426	ENSG00000101412	E2F1	chr20	-	32267560	32267780	32266006	32266159	32273809	32274210	7426	182190153	0,0,0	136159142	1,0,5	270	50	0.0569993	0.497851	1.0,1.0,1.0	0.962,1.0,0.84	0.066
7427	ENSG00000101412	E2F1	chr20	-	32268131	32268222	32267560	32267780	32273809	32274210	7427	496435355	4,2,3	342315246	1,0,5	141	50	0.680272	1	0.978,0.987,0.977	0.992,1.0,0.946	0.001
7430	ENSG00000149187	CELF1	chr11	-	47493549	47493654	47491845	47492107	47493742	47493909	7430	71,59,69	0,3,1	70,95,48	2,2,1	155	50	0.661778	1	1.0,0.864,0.957	0.919,0.939,0.939	0.008
7431	ENSG00000149187	CELF1	chr11	-	47498848	47498977	47498397	47498511	47500428	47500492	7431	324269210	0,0,1	246307222	0,0,0	179	50	1	1	1.0,1.0,0.983	1.0,1.0,1.0	-0.006
7432	ENSG00000149187	CELF1	chr11	-	47500428	47500492	47498397	47498511	47504246	47504408	7432	64,43,54	0,0,0	34,57,35	0,0,1	114	50	1	1	1.0,1.0,1.0	1.0,1.0,0.939	0.02
7433	ENSG00000149187	CELF1	chr11	-	47500428	47500504	47498397	47498511	47504246	47504408	7433	118,95,101	0,0,0	110,106,92	0,0,1	126	50	1	1	1.0,1.0,1.0	1.0,1.0,0.973	0.009
7434	ENSG00000149187	CELF1	chr11	-	47505004	47505084	47504246	47504408	47505940	47506072	7434	498378394	0,5,5	433491340	3,0,0	130	50	0.447409	1	1.0,0.967,0.968	0.982,1.0,1.0	-0.016
7435	ENSG00000149187	CELF1	chr11	-	47515882	47515995	47510523	47510576	47521004	47521156	7435	0,0,1	12,19,7	0,1,5	14,20,15	163	50	0.382105	1	0.0,0.0,0.042	0.0,0.015,0.093	-0.022
7436	ENSG00000149187	CELF1	chr11	-	47521004	47521156	47510388	47510576	47522412	47522484	7436	21,22,15	5,2,6	33,32,25	9,3,6	202	50	0.81075	1	0.51,0.731,0.382	0.476,0.725,0.508	-0.029
7437	ENSG00000149187	CELF1	chr11	-	47521004	47521156	47510388	47510576	47528409	47528449	7437	12,19,8	0,0,0	14,20,15	0,1,0	202	50	1	1	1.0,1.0,1.0	1.0,0.832,1.0	0.056
7438	ENSG00000149187	CELF1	chr11	-	47521004	47521156	47510388	47510576	47574543	47574669	7438	15,23,10	68,75,53	22,23,19	58,58,51	202	50	0.0488242	0.450076	0.052,0.071,0.045	0.086,0.089,0.084	-0.03
7439	ENSG00000149187	CELF1	chr11	-	47522412	47522484	47510388	47510576	47528409	47528449	7439	6,4,9	0,0,0	13,12,7	0,1,0	122	50	1	1	1.0,1.0,1.0	1.0,0.831,1.0	0.056
7440	ENSG00000149187	CELF1	chr11	-	47522412	47522484	47510388	47510576	47574543	47574669	7440	9,5,9	68,75,53	12,11,11	58,58,51	122	50	0.0575084	0.50098	0.051,0.027,0.065	0.078,0.072,0.081	-0.029
7441	ENSG00000149187	CELF1	chr11	-	47522412	47522484	47510388	47510576	47586825	47587121	7441	5,2,6	0,3,1	9,5,6	3,0,2	122	50	0.96628	1	1.0,0.215,0.711	0.551,1.0,0.551	-0.059
7442	ENSG00000149187	CELF1	chr11	-	47522412	47522484	47521004	47521156	47528409	47528449	7442	10,5,11	0,0,1	23,21,11	0,0,0	122	50	1	1	1.0,1.0,0.818	1.0,1.0,1.0	-0.061
7443	ENSG00000149187	CELF1	chr11	-	47522412	47522484	47521004	47521156	47574543	47574669	7443	13,6,11	3,4,3	22,20,15	8,3,4	122	50	0.631091	1	0.64,0.381,0.6	0.53,0.732,0.606	-0.082
7444	ENSG00000149187	CELF1	chr11	-	47528409	47528449	47510388	47510576	47574543	47574669	7444	0,0,1	68,75,53	0,2,1	58,58,51	90	50	1	1	0.0,0.0,0.01	0.0,0.019,0.011	-0.007
7445	ENSG00000149187	CELF1	chr11	-	47528409	47528449	47510388	47510576	47586825	47587072	7445	0,0,0	0,3,1	1,1,0	3,0,2	90	50	1	1	NA,0.0,0.0	0.156,1.0,0.0	-0.385
7446	ENSG00000149187	CELF1	chr11	-	47528409	47528449	47521004	47521156	47574543	47574669	7446	0,0,2	3,4,3	0,1,1	8,3,4	90	50	1	1	0.0,0.0,0.27	0.0,0.156,0.122	-0.003
7448	ENSG00000149187	CELF1	chr11	-	47528409	47528449	47522412	47522484	47574543	47574669	7448	1,2,4	4,3,3	4,9,2	3,8,5	90	50	0.443893	1	0.122,0.27,0.426	0.426,0.385,0.182	-0.058
7449	ENSG00000149187	CELF1	chr11	-	47528409	47528449	47522412	47522484	47586825	47587072	7449	1,2,2	0,0,0	5,8,1	0,2,0	90	50	1	1	1.0,1.0,1.0	1.0,0.69,1.0	0.103
7451	ENSG00000105287	PRKD2	chr19	-	47188681	47188778	47184906	47185005	47192793	47192955	7451	0,0,0	61,22,29	1,0,0	34,31,25	147	50	1	1	0.0,0.0,0.0	0.01,0.0,0.0	-0.003
7452	ENSG00000105287	PRKD2	chr19	-	47217119	47217258	47214163	47214295	47219387	47219477	7452	37,23,14	0,1,0	26,34,20	0,0,0	189	50	1	1	1.0,0.859,1.0	1.0,1.0,1.0	-0.047
7455	ENSG00000064012	CASP8	chr2	+	202131183	202131514	202098738	202098835	202136238	202136282	7455	67,37,45	0,0,0	64,54,49	1,0,0	381	50	1	1	1.0,1.0,1.0	0.894,1.0,1.0	0.035
7456	ENSG00000064012	CASP8	chr2	+	202131183	202131514	202122758	202123105	202136238	202136282	7456	71,41,45	0,0,1	76,63,59	0,0,0	381	50	1	1	1.0,1.0,0.855	1.0,1.0,1.0	-0.048
7458	ENSG00000064012	CASP8	chr2	+	202131209	202131514	202098738	202098835	202136238	202136307	7458	60,32,34	0,0,0	61,49,47	1,0,0	355	50	1	1	1.0,1.0,1.0	0.896,1.0,1.0	0.035
7459	ENSG00000064012	CASP8	chr2	+	202131209	202131514	202122840	202123105	202136238	202136307	7459	66,33,34	0,0,1	58,52,51	0,0,0	355	50	1	1	1.0,1.0,0.827	1.0,1.0,1.0	-0.058
7462	ENSG00000064012	CASP8	chr2	+	202137620	202137665	202137360	202137499	202139611	202139676	7462	69,50,44	25,30,24	47,92,40	35,21,22	95	50	0.810151	1	0.592,0.467,0.491	0.414,0.697,0.489	-0.017
7463	ENSG00000064012	CASP8	chr2	+	202137620	202137665	202137360	202137499	202141549	202141691	7463	22,18,22	10,3,11	15,36,14	15,11,6	95	50	0.459459	1	0.537,0.759,0.513	0.345,0.633,0.551	0.093
7464	ENSG00000064012	CASP8	chr2	+	202139611	202139676	202137360	202137499	202141549	202141691	7464	89,97,73	10,3,11	113,101,73	15,11,6	115	50	0.520167	1	0.795,0.934,0.743	0.766,0.8,0.841	0.022
7465	ENSG00000064012	CASP8	chr2	+	202139611	202139676	202137360	202137499	202149538	202150040	7465	21,26,24	2,0,0	34,19,23	3,0,5	115	50	0.00148522	0.0386183	0.82,1.0,1.0	0.831,1.0,0.667	0.107
7466	ENSG00000064012	CASP8	chr2	+	202139611	202139676	202137620	202137665	202141549	202141691	7466	113,100,71	2,1,0	110,138,77	0,2,0	115	50	1	1	0.961,0.978,1.0	1.0,0.968,1.0	-0.01
7467	ENSG00000064012	CASP8	chr2	+	202141549	202141691	202137360	202137499	202149538	202150040	7467	88,79,75	2,0,0	139,116,80	3,0,5	192	50	0.0121778	0.174121	0.92,1.0,1.0	0.923,1.0,0.806	0.064
7468	ENSG00000064012	CASP8	chr2	+	202141549	202141691	202139611	202139676	202149538	202150040	7468	147153113	0,0,0	208190125	0,0,1	192	50	1	1	1.0,1.0,1.0	1.0,1.0,0.97	0.01
7469	ENSG00000064012	CASP8	chr2	+	202141549	202141827	202139611	202139676	202149538	202150040	7469	73,79,49	0,0,0	84,85,51	0,0,1	328	50	1	1	1.0,1.0,1.0	1.0,1.0,0.886	0.038
7470	ENSG00000134982	APC	chr5	+	112074049	112074157	112073591	112073622	112090569	112090722	7470	7,3,10	23,25,31	12,10,7	17,19,14	158	50	0.0160476	0.210931	0.088,0.037,0.093	0.183,0.143,0.137	-0.082
7471	ENSG00000134982	APC	chr5	+	112090569	112090722	112043194	112043346	112102022	112102080	7471	101,101,96	0,1,0	91,112,70	1,0,0	203	50	1	1	1.0,0.961,1.0	0.957,1.0,1.0	0.001
7472	ENSG00000134982	APC	chr5	+	112090569	112090722	112043217	112043579	112102022	112102080	7472	152145133	0,1,1	146155108	3,4,4	203	50	0.000500107	0.0175077	1.0,0.973,0.97	0.923,0.905,0.869	0.082
7473	ENSG00000134982	APC	chr5	+	112116486	112116600	112090569	112090722	112128142	112128226	7473	155158136	1,0,0	163178128	0,0,0	164	50	1	1	0.979,1.0,1.0	1.0,1.0,1.0	-0.007
7475	ENSG00000134982	APC	chr5	+	112145822	112146008	112136975	112137080	112151191	112151290	7475	9,5,2	94,78,98	1,5,2	89,84,80	236	50	0.865427	1	0.02,0.013,0.004	0.002,0.012,0.005	0.006
7476	ENSG00000134982	APC	chr5	+	112154662	112155041	112151191	112151290	112157592	112157688	7476	123148141	0,1,0	157138120	2,0,1	429	50	0.559693	1	1.0,0.945,1.0	0.901,1.0,0.933	0.037
7477	ENSG00000134982	APC	chr5	+	112159003	112159057	112157645	112157688	112162804	112162944	7477	56,32,34	54,72,81	34,39,35	74,38,47	104	50	0.499435	1	0.333,0.176,0.168	0.181,0.33,0.264	-0.033
7478	ENSG00000134982	APC	chr5	+	112170647	112170862	112164531	112164669	112173249	112173419	7478	169146181	3,1,0	142139106	5,0,0	265	50	0.633538	1	0.914,0.965,1.0	0.843,1.0,1.0	0.012
7481	ENSG00000197860	SGTB	chr5	-	64968070	64968108	64967741	64967825	64976320	64976383	7481	365237253	0,0,2	222233159	0,0,0	88	50	1	1	1.0,1.0,0.986	1.0,1.0,1.0	-0.005
7482	ENSG00000197860	SGTB	chr5	-	64981194	64981299	64976482	64976621	65000105	65000205	7482	320273360	1,6,1	248249174	1,1,4	155	50	0.866711	1	0.99,0.936,0.991	0.988,0.988,0.933	0.003
7483	ENSG00000197860	SGTB	chr5	-	65000105	65000205	64981194	64981299	65004315	65004385	7483	339312393	0,0,0	262286193	1,0,0	150	50	1	1	1.0,1.0,1.0	0.989,1.0,1.0	0.004
7484	ENSG00000197860	SGTB	chr5	-	65000105	65000205	64981194	64981299	65008787	65008891	7484	185148199	0,0,0	137,135,96	0,3,0	150	50	1	1	1.0,1.0,1.0	1.0,0.938,1.0	0.021
7485	ENSG00000197860	SGTB	chr5	-	65004315	65004385	64981194	64981299	65008787	65008891	7485	237228223	0,0,0	231191132	0,3,0	120	50	1	1	1.0,1.0,1.0	1.0,0.964,1.0	0.012
7486	ENSG00000197860	SGTB	chr5	-	65004315	65004385	65000105	65000205	65008787	65008891	7486	393392417	2,0,0	356342229	1,0,0	120	50	1	1	0.988,1.0,1.0	0.993,1.0,1.0	-0.002
7487	ENSG00000197860	SGTB	chr5	-	65008787	65008891	64981194	64981299	65016534	65016656	7487	294238297	2,0,0	219217149	0,0,0	154	50	1	1	0.979,1.0,1.0	1.0,1.0,1.0	-0.007
7491	ENSG00000118655	DCLRE1B	chr1	+	114449617	114449783	114447762	114448397	114450630	114450813	7491	192174202	24,27,21	155155128	13,15,13	216	50	0.151813	0.945918	0.649,0.599,0.69	0.734,0.705,0.695	-0.065
7492	ENSG00000118655	DCLRE1B	chr1	+	114449617	114449783	114447762	114448397	114453752	114456708	7492	83,76,88	2,0,0	77,82,49	0,0,0	216	50	1	1	0.906,1.0,1.0	1.0,1.0,1.0	-0.031
7493	ENSG00000118655	DCLRE1B	chr1	+	114450630	114450813	114448030	114448397	114453752	114454460	7493	135,126,88	2,0,0	83,84,70	0,0,0	233	50	1	1	0.935,1.0,1.0	1.0,1.0,1.0	-0.022
7494	ENSG00000118655	DCLRE1B	chr1	+	114450630	114450813	114449617	114449783	114453752	114454460	7494	221197182	1,0,1	148142136	0,0,0	233	50	1	1	0.979,1.0,0.975	1.0,1.0,1.0	-0.015
7495	ENSG00000183032	SLC25A21	chr14	-	37153948	37154130	37153032	37153085	37180522	37180687	7495	109,86,88	2,1,5	119,125,74	0,2,0	232	50	0.00325384	0.0676202	0.922,0.949,0.791	1.0,0.931,1.0	-0.09
7496	ENSG00000183032	SLC25A21	chr14	-	37194774	37194882	37180522	37180687	37203711	37203778	7496	90,65,84	2,0,0	86,91,68	3,1,0	158	50	1	1	0.934,1.0,1.0	0.901,0.966,1.0	0.022
7497	ENSG00000183032	SLC25A21	chr14	-	37198711	37198771	37194774	37194882	37203711	37203778	7497	131,83,97	0,0,0	125,139,91	0,0,1	110	50	1	1	1.0,1.0,1.0	1.0,1.0,0.976	0.008
7498	ENSG00000183032	SLC25A21	chr14	-	37344160	37344209	37283122	37283206	37641485	37641551	7498	64,74,53	1,0,0	74,48,45	2,0,0	99	50	1	1	0.97,1.0,1.0	0.949,1.0,1.0	0.007
7499	ENSG00000234350	AC007405.4	chr2	-	171597141	171597797	171584168	171584298	171627211	171627276	7499	1,3,1	1,0,1	4,2,0	0,0,0	706	50	1	1	0.066,1.0,0.066	1.0,1.0,NA	-0.623
7502	ENSG00000091656	ZFHX4	chr8	+	77694378	77694454	77690523	77690675	77745573	77745642	7502	1,0,2	21,32,57	0,7,0	21,31,23	126	50	0.196541	1	0.019,0.0,0.014	0.0,0.082,0.0	-0.016
7503	ENSG00000091656	ZFHX4	chr8	+	77745573	77745642	77690443	77690675	77754890	77755007	7503	58,67,92	0,0,0	47,61,44	1,0,0	119	50	1	1	1.0,1.0,1.0	0.952,1.0,1.0	0.016
7504	ENSG00000091656	ZFHX4	chr8	+	77746356	77746670	77745573	77745642	77754890	77755007	7504	5,0,0	46,43,40	0,0,0	30,38,25	364	50	1	1	0.015,0.0,0.0	0.0,0.0,0.0	0.005
7505	ENSG00000091656	ZFHX4	chr8	+	77754890	77755007	77745573	77745642	77761230	77761307	7505	54,62,58	0,3,0	46,54,33	0,4,0	167	50	0.519099	1	1.0,0.861,1.0	1.0,0.802,1.0	0.02
7506	ENSG00000143162	CREG1	chr1	-	167502499	167502634	167498913	167499492	167515337	167515417	7506	0,2,1	3,0,0	0,0,0	0,1,1	185	50	1	1	0.0,1.0,1.0	NA,0.0,0.0	0.667
7507	ENSG00000143162	CREG1	chr1	-	167515337	167515522	167510249	167511538	167517238	167517358	7507	127211301168	0,0,4	1019996820	0,4,1	235	50	1	1	1.0,1.0,0.984	1.0,0.981,0.994	0.003
7508	ENSG00000143162	CREG1	chr1	-	167517238	167517358	167515337	167515522	167522624	167523004	7508	128511051122	0,0,0	1031949827	0,0,1	170	50	1	1	1.0,1.0,1.0	1.0,1.0,0.996	0.001
7511	ENSG00000187260	WDR86	chr7	-	151106512	151106799	151106058	151106139	151107678	151107813	7511	5,8,0	0,0,0	4,0,3	0,0,1	337	50	1	1	1.0,1.0,NA	1.0,NA,0.308	0.346
7512	ENSG00000239857	GET4	chr7	+	926205	926287	923179	925771	927006	927156	7512	522450358	0,0,0	426389383	0,1,1	132	50	1	1	1.0,1.0,1.0	1.0,0.993,0.993	0.005
7513	ENSG00000239857	GET4	chr7	+	927006	927156	926205	926287	930564	930691	7513	521450371	0,2,0	456376368	0,1,0	200	50	1	1	1.0,0.983,1.0	1.0,0.989,1.0	-0.002
7514	ENSG00000118816	CCNI	chr4	-	77976302	77976533	77968310	77969815	77977114	77977255	7514	138113171238	1,1,0	14511335918	1,4,1	281	50	1	1	0.996,0.996,1.0	0.996,0.983,0.994	0.006
7515	ENSG00000118816	CCNI	chr4	-	77977114	77977255	77976302	77976533	77977401	77977476	7515	116510671146	0,0,0	11841286768	0,1,0	191	50	1	1	1.0,1.0,1.0	1.0,0.997,1.0	0.001
7516	ENSG00000118816	CCNI	chr4	-	77977401	77977476	77976302	77976533	77979659	77979788	7516	465386402	0,4,1	439488388	2,4,1	125	50	1	1	1.0,0.975,0.994	0.989,0.98,0.994	0.002
7517	ENSG00000118816	CCNI	chr4	-	77979659	77979788	77977401	77977476	77987401	77987558	7517	988917937	0,5,0	10711116851	2,0,0	179	50	1	1	1.0,0.981,1.0	0.993,1.0,1.0	-0.004
7518	ENSG00000118816	CCNI	chr4	-	77987401	77987558	77979659	77979788	77996624	77996846	7518	694687665	1,0,2	866834587	2,2,0	207	50	1	1	0.994,1.0,0.988	0.991,0.99,1.0	0
7519	ENSG00000107960	OBFC1	chr10	-	105648829	105648902	105642299	105642599	105651887	105652010	7519	218175158	1,0,0	174180177	0,0,0	123	50	1	1	0.989,1.0,1.0	1.0,1.0,1.0	-0.004
7520	ENSG00000107960	OBFC1	chr10	-	105658050	105658135	105657305	105657477	105658634	105658758	7520	9,5,9	148128101	13,10,6	136153118	135	50	0.576712	1	0.022,0.014,0.032	0.034,0.024,0.018	-0.003
7521	ENSG00000159692	CTBP1	chr4	-	1207978	1208261	1207265	1207393	1209778	1209993	7521	393279304	6,2,3	305272258	2,1,2	333	50	0.110473	0.769131	0.908,0.954,0.938	0.958,0.976,0.951	-0.028
7522	ENSG00000159692	CTBP1	chr4	-	1208130	1208261	1207265	1207393	1209778	1209993	7522	934672722	6,2,3	736662549	2,1,2	181	50	0.694062	1	0.977,0.989,0.985	0.99,0.995,0.987	-0.007
7523	ENSG00000159692	CTBP1	chr4	-	1219147	1219354	1209778	1209993	1221986	1222131	7523	770584548	0,0,0	592497487	0,3,1	257	50	1	1	1.0,1.0,1.0	1.0,0.97,0.99	0.013
7524	ENSG00000159692	CTBP1	chr4	-	1231970	1232125	1221986	1222131	1235112	1235251	7524	692518467	0,2,0	522441445	2,0,0	205	50	1	1	1.0,0.984,1.0	0.985,1.0,1.0	0
7525	ENSG00000159692	CTBP1	chr4	-	1231970	1232125	1221986	1222131	1242703	1242925	7525	386335266	0,5,3	297266276	0,1,2	205	50	0.131245	0.860176	1.0,0.942,0.956	1.0,0.985,0.971	-0.019
7526	ENSG00000159692	CTBP1	chr4	-	1235112	1235307	1221986	1222131	1242703	1242764	7526	230195183	0,5,3	156186156	0,1,2	245	50	0.0743484	0.591893	1.0,0.888,0.926	1.0,0.974,0.941	-0.034
7527	ENSG00000159692	CTBP1	chr4	-	1235112	1235307	1231970	1232125	1242448	1242528	7527	347237247	1,4,0	271228217	0,3,0	245	50	0.773452	1	0.986,0.924,1.0	1.0,0.939,1.0	-0.01
7528	ENSG00000159692	CTBP1	chr4	-	1235112	1235307	1231970	1232125	1242703	1242764	7528	555397400	19,21,16	396377352	17,16,27	245	50	0.250677	1	0.856,0.794,0.836	0.826,0.828,0.727	0.035
7530	ENSG00000121454	LHX4	chr1	+	180217419	180217591	180199420	180199740	180235526	180235729	7530	77,61,50	0,0,1	47,48,34	0,0,0	222	50	1	1	1.0,1.0,0.918	1.0,1.0,1.0	-0.027
7531	ENSG00000251503	APITD1-CORT	chr1	+	10493898	10494022	10490158	10490625	10494713	10494747	7531	134,93,155	0,4,0	139166141	3,0,2	174	50	0.725633	1	1.0,0.87,1.0	0.93,1.0,0.953	-0.004
7532	ENSG00000251503	APITD1-CORT	chr1	+	10493898	10494022	10491314	10491458	10494713	10494747	7532	131,86,130	0,0,0	133173148	2,3,0	174	50	0.710391	1	1.0,1.0,1.0	0.95,0.943,1.0	0.036
7533	ENSG00000251503	APITD1-CORT	chr1	+	10494713	10494747	10490158	10490625	10500403	10500470	7533	49,37,43	0,4,1	62,54,61	2,0,0	84	50	0.211147	1	1.0,0.846,0.962	0.949,1.0,1.0	-0.047
7534	ENSG00000251503	APITD1-CORT	chr1	+	10494713	10494747	10490158	10490625	10511433	10511716	7534	0,0,0	0,0,1	0,1,0	1,1,0	84	50	1	1	NA,NA,0.0	0.0,0.373,NA	-0.186
7535	ENSG00000251503	APITD1-CORT	chr1	+	10494713	10494747	10491314	10491458	10500403	10500470	7535	49,33,43	0,0,2	61,57,59	0,1,0	84	50	1	1	1.0,1.0,0.928	1.0,0.971,1.0	-0.014
7536	ENSG00000251503	APITD1-CORT	chr1	+	10500403	10500470	10490158	10490625	10511433	10511716	7536	0,4,1	0,0,1	3,1,1	1,1,0	117	50	1	1	NA,1.0,0.299	0.562,0.299,1.0	0.029
7537	ENSG00000251503	APITD1-CORT	chr1	+	10500403	10500470	10494713	10494747	10502321	10502498	7537	238171203	0,1,0	264274257	1,2,0	117	50	1	1	1.0,0.987,1.0	0.991,0.983,1.0	0.004
7538	ENSG00000251503	APITD1-CORT	chr1	+	10500403	10500470	10494713	10494747	10511433	10511716	7538	109,83,118	0,0,1	126138136	0,1,1	117	50	1	1	1.0,1.0,0.981	1.0,0.983,0.983	0.005
7539	ENSG00000251503	APITD1-CORT	chr1	+	10502321	10502498	10494723	10494747	10511433	10512014	7539	3,2,3	0,0,1	5,3,2	0,1,1	227	50	1	1	1.0,1.0,0.398	1.0,0.398,0.306	0.231
7540	ENSG00000251503	APITD1-CORT	chr1	+	10502321	10502498	10500403	10500470	10511433	10512014	7540	132,89,88	0,0,0	144138124	1,1,1	227	50	0.438344	1	1.0,1.0,1.0	0.969,0.968,0.965	0.033
7546	ENSG00000163832	ELP6	chr3	-	47539775	47539922	47537129	47537687	47543139	47543341	7546	387282219	1,2,4	415358317	4,1,4	197	50	0.826736	1	0.99,0.973,0.933	0.963,0.989,0.953	-0.003
7547	ENSG00000163832	ELP6	chr3	-	47539775	47539922	47537129	47537687	47545819	47545938	7547	195135105	1,5,0	221173152	2,3,1	197	50	0.628966	1	0.98,0.873,1.0	0.966,0.936,0.975	-0.008
7548	ENSG00000163832	ELP6	chr3	-	47543139	47543341	47537129	47537687	47545819	47545938	7548	265198250	1,5,0	289322247	2,3,1	252	50	0.732488	1	0.981,0.887,1.0	0.966,0.955,0.98	-0.011
7549	ENSG00000163832	ELP6	chr3	-	47543139	47543341	47539755	47539922	47545819	47545938	7549	456343360	0,0,0	483506408	4,0,0	252	50	1	1	1.0,1.0,1.0	0.96,1.0,1.0	0.013
7550	ENSG00000163832	ELP6	chr3	-	47544614	47544939	47543139	47543341	47545819	47545938	7550	1,0,0	264196246	0,0,0	285321243	375	50	1	1	0.001,0.0,0.0	0.0,0.0,0.0	0
7551	ENSG00000163832	ELP6	chr3	-	47545819	47545938	47543016	47543341	47551673	47551744	7551	444371376	0,0,0	460537417	1,0,0	169	50	1	1	1.0,1.0,1.0	0.993,1.0,1.0	0.002
7552	ENSG00000163832	ELP6	chr3	-	47551638	47551744	47545819	47545938	47552637	47552705	7552	173145150	10,3,2	153194195	10,11,5	156	50	0.177682	1	0.847,0.939,0.96	0.831,0.85,0.926	0.046
7553	ENSG00000163832	ELP6	chr3	-	47551673	47551744	47545683	47545938	47552637	47552716	7553	347320278	10,3,2	328409366	10,11,5	121	50	0.172088	1	0.935,0.978,0.983	0.931,0.939,0.968	0.019
7554	ENSG00000163832	ELP6	chr3	-	47552637	47552716	47545819	47545938	47555026	47555199	7554	113,111,91	2,7,1	116,100,80	5,1,2	129	50	0.839753	1	0.956,0.86,0.972	0.9,0.975,0.939	-0.009
7555	ENSG00000006740	ARHGAP44	chr17	+	12812213	12812290	12799723	12799828	12819216	12819328	7555	141,109,93	3,6,6	131149103	2,0,4	127	50	0.012209	0.174366	0.949,0.877,0.859	0.963,1.0,0.91	-0.063
7556	ENSG00000006740	ARHGAP44	chr17	+	12832245	12832363	12823071	12823148	12844372	12844441	7556	117,77,82	1,9,11	97,86,94	6,2,6	168	50	0.303375	1	0.972,0.718,0.689	0.828,0.928,0.823	-0.067
7558	ENSG00000006740	ARHGAP44	chr17	+	12877405	12877627	12862033	12862214	12883374	12883550	7558	80,33,51	2,2,3	57,49,36	5,0,3	272	50	0.79385	1	0.88,0.752,0.758	0.677,1.0,0.688	0.008
7560	ENSG00000006740	ARHGAP44	chr17	+	12883374	12883550	12877405	12877627	12893348	12893901	7560	56,22,29	0,0,0	37,36,20	2,0,0	226	50	1	1	1.0,1.0,1.0	0.804,1.0,1.0	0.065
7561	ENSG00000006740	ARHGAP44	chr17	+	12887847	12888225	12883374	12883550	12893348	12893901	7561	61,74,74	4,1,0	69,74,45	1,0,2	428	50	0.225764	1	0.64,0.896,1.0	0.89,1.0,0.724	-0.026
7562	ENSG00000006740	ARHGAP44	chr17	+	12890417	12890469	12887847	12888225	12893348	12893901	7562	7,9,6	26,34,45	18,30,10	36,33,20	102	50	0.000104474	0.00526957	0.117,0.115,0.061	0.197,0.308,0.197	-0.136
7564	ENSG00000138769	CDKL2	chr4	-	76507019	76507108	76503214	76504388	76517002	76517109	7564	22,18,17	0,1,0	17,20,20	0,2,0	139	50	1	1	1.0,0.866,1.0	1.0,0.782,1.0	0.028
7565	ENSG00000138769	CDKL2	chr4	-	76507019	76507108	76503214	76504388	76521430	76521524	7565	17,27,19	0,0,0	11,16,18	0,0,2	139	50	1	1	1.0,1.0,1.0	1.0,1.0,0.764	0.079
7566	ENSG00000138769	CDKL2	chr4	-	76517002	76517109	76504073	76504388	76521430	76521524	7566	1,4,3	0,0,0	3,3,4	0,0,2	157	50	0.629401	1	1.0,1.0,1.0	1.0,1.0,0.389	0.204
7567	ENSG00000138769	CDKL2	chr4	-	76517002	76517109	76507019	76507108	76521430	76521524	7567	15,12,13	9,18,12	13,10,14	4,5,8	157	50	0.064552	0.538498	0.347,0.175,0.257	0.509,0.389,0.358	-0.159
7568	ENSG00000138769	CDKL2	chr4	-	76517329	76517453	76517002	76517109	76521430	76521524	7568	34,17,32	1,3,3	22,40,23	3,1,4	174	50	0.798834	1	0.907,0.62,0.754	0.678,0.92,0.623	0.02
7569	ENSG00000138769	CDKL2	chr4	-	76522118	76522420	76521430	76521524	76523260	76523396	7569	71,57,71	5,5,6	63,45,39	1,5,5	352	50	0.757156	1	0.669,0.618,0.627	0.899,0.561,0.526	-0.024
7571	ENSG00000138769	CDKL2	chr4	-	76532366	76532545	76530705	76530818	76539438	76539633	7571	121,63,93	0,1,1	86,85,55	1,0,0	229	50	1	1	1.0,0.932,0.953	0.949,1.0,1.0	-0.021
7572	ENSG00000138769	CDKL2	chr4	-	76539438	76539633	76530705	76530818	76551004	76551201	7572	39,32,33	0,0,0	30,25,23	0,0,1	245	50	1	1	1.0,1.0,1.0	1.0,1.0,0.824	0.059
7574	ENSG00000096070	BRPF3	chr6	+	36189944	36190042	36185693	36185787	36193043	36193141	7574	44,41,53	2,1,2	75,65,47	3,2,1	148	50	0.853169	1	0.881,0.933,0.9	0.894,0.917,0.941	-0.013
7575	ENSG00000096070	BRPF3	chr6	+	36193043	36193141	36189944	36190042	36196678	36196833	7575	47,40,49	0,0,0	60,53,47	0,1,0	148	50	1	1	1.0,1.0,1.0	1.0,0.947,1.0	0.018
7576	ENSG00000096070	BRPF3	chr6	+	36193047	36193141	36189944	36190042	36196678	36196833	7576	27,21,28	0,0,0	21,26,25	0,1,0	144	50	1	1	1.0,1.0,1.0	1.0,0.9,1.0	0.033
7583	ENSG00000100453	GZMB	chr14	-	25101529	25101665	25101063	25101324	25102120	25102268	7583	2,0,1	0,0,0	0,0,2	0,1,0	186	50	1	1	1.0,NA,1.0	NA,0.0,1.0	0.5
7587	ENSG00000143862	ARL8A	chr1	-	202104586	202104654	202104277	202104348	202104834	202104928	7587	658643446	0,0,1	532527477	0,0,1	118	50	1	1	1.0,1.0,0.995	1.0,1.0,0.995	0
7588	ENSG00000143862	ARL8A	chr1	-	202107092	202107166	202104834	202104928	202107495	202107576	7588	585554437	0,1,0	473476368	0,0,0	124	50	1	1	1.0,0.996,1.0	1.0,1.0,1.0	-0.001
7589	ENSG00000143862	ARL8A	chr1	-	202107495	202107576	202104834	202104928	202113577	202113869	7589	360326293	0,0,2	308285210	0,0,0	131	50	1	1	1.0,1.0,0.982	1.0,1.0,1.0	-0.006
7590	ENSG00000079616	KIF22	chr16	+	29803786	29803835	29802054	29802150	29808213	29808409	7590	4,3,0	209155167	0,0,0	132,145,96	99	50	1	1	0.01,0.01,0.0	0.0,0.0,0.0	0.007
7591	ENSG00000079616	KIF22	chr16	+	29814769	29814929	29814089	29814258	29815318	29815386	7591	10951066887	3,1,3	827755695	1,2,5	210	50	0.694366	1	0.989,0.996,0.986	0.995,0.989,0.971	0.005
7592	ENSG00000079616	KIF22	chr16	+	29816435	29816495	29815896	29816347	29816583	29816674	7592	597481468	2,2,1	404422332	3,1,0	110	50	1	1	0.993,0.991,0.995	0.984,0.995,1.0	0
7597	ENSG00000241288	RP11-379B18.5	chr3	-	125590915	125591096	125546080	125546298	125592583	125592688	7597	1,1,1	0,0,0	2,4,7	0,0,1	231	50	1	1	1.0,1.0,1.0	1.0,1.0,0.602	0.133
7598	ENSG00000241288	RP11-379B18.5	chr3	-	125593916	125594009	125592583	125592688	125604722	125604811	7598	1,1,0	1,1,1	0,0,0	1,1,0	143	50	1	1	0.259,0.259,0.0	0.0,0.0,NA	0.173
7603	ENSG00000128346	C22orf23	chr22	-	38347466	38347529	38343287	38343470	38349053	38349165	7603	7,13,3	3,5,2	6,14,4	4,0,2	113	50	0.338883	1	0.508,0.535,0.399	0.399,1.0,0.469	-0.142
7605	ENSG00000173085	COQ2	chr4	-	84188242	84188361	84184976	84185516	84188738	84188927	7605	16,22,3	153149134	18,8,15	124126113	169	50	0.483989	1	0.03,0.042,0.007	0.041,0.018,0.038	-0.006
7606	ENSG00000173085	COQ2	chr4	-	84191012	84191146	84188738	84188927	84193239	84193325	7606	259248232	1,2,0	230248175	0,4,0	184	50	0.557413	1	0.986,0.971,1.0	1.0,0.944,1.0	0.004
7608	ENSG00000179818	PCBP1-AS1	chr2	-	70215873	70215970	70189901	70190632	70223817	70223973	7608	2,1,1	3,1,5	2,2,0	0,2,2	147	50	0.637837	1	0.185,0.254,0.064	1.0,0.254,0.0	-0.25
7609	ENSG00000179818	PCBP1-AS1	chr2	-	70215873	70215970	70191362	70191559	70223817	70223973	7609	2,1,1	2,0,0	1,1,0	0,0,0	147	50	1	1	0.254,1.0,1.0	1.0,1.0,NA	-0.249
7610	ENSG00000179818	PCBP1-AS1	chr2	-	70223817	70224020	70190594	70190632	70245146	70245263	7610	12,2,5	1,0,0	4,12,3	1,0,0	253	50	1	1	0.703,1.0,1.0	0.442,1.0,1.0	0.087
7611	ENSG00000179818	PCBP1-AS1	chr2	-	70223817	70224020	70190594	70190632	70278334	70278437	7611	8,9,6	0,0,0	8,7,8	0,1,0	253	50	1	1	1.0,1.0,1.0	1.0,0.58,1.0	0.14
7612	ENSG00000179818	PCBP1-AS1	chr2	-	70245146	70245263	70190594	70190632	70278334	70278437	7612	8,6,5	0,0,0	1,4,0	0,1,0	167	50	1	1	1.0,1.0,1.0	1.0,0.545,NA	0.228
7613	ENSG00000179818	PCBP1-AS1	chr2	-	70245146	70245263	70223817	70224020	70278334	70278437	7613	16,7,5	5,8,1	4,14,1	8,5,6	167	50	0.123658	0.828396	0.489,0.208,0.6	0.13,0.456,0.048	0.221
7614	ENSG00000179818	PCBP1-AS1	chr2	-	70259264	70259387	70223817	70224020	70278334	70278437	7614	6,7,8	5,8,1	15,18,13	8,5,6	173	50	0.465099	1	0.258,0.202,0.698	0.351,0.51,0.385	-0.029
7615	ENSG00000179818	PCBP1-AS1	chr2	-	70259264	70259387	70257129	70259063	70278334	70278437	7615	11,17,10	2,0,0	27,27,28	0,0,0	173	50	1	1	0.614,1.0,1.0	1.0,1.0,1.0	-0.129
7616	ENSG00000179818	PCBP1-AS1	chr2	-	70278334	70278437	70259264	70259387	70286774	70286812	7616	16,14,11	0,0,2	22,16,18	0,0,0	153	50	1	1	1.0,1.0,0.643	1.0,1.0,1.0	-0.119
7617	ENSG00000179818	PCBP1-AS1	chr2	-	70278334	70278437	70259264	70259387	70312678	70312756	7617	19,22,16	0,1,0	30,33,24	0,0,0	153	50	1	1	1.0,0.878,1.0	1.0,1.0,1.0	-0.041
7618	ENSG00000179818	PCBP1-AS1	chr2	-	70280862	70280924	70278176	70278437	70282845	70282955	7618	3,0,1	3,2,0	4,2,2	2,2,1	112	50	0.0783016	0.611509	0.309,0.0,1.0	0.472,0.309,0.472	0.019
7619	ENSG00000179818	PCBP1-AS1	chr2	-	70280862	70280924	70278176	70278437	70286774	70286812	7619	3,2,1	10,7,3	4,1,2	7,2,5	112	50	0.444773	1	0.118,0.113,0.13	0.203,0.182,0.152	-0.059
7620	ENSG00000179818	PCBP1-AS1	chr2	-	70280862	70280947	70278407	70278437	70282845	70283042	7620	3,0,1	3,2,0	4,1,2	2,2,1	135	50	0.134729	0.876165	0.27,0.0,1.0	0.426,0.156,0.426	0.087
7621	ENSG00000179818	PCBP1-AS1	chr2	-	70282845	70283042	70278148	70278437	70286774	70286812	7621	8,7,5	10,7,3	9,8,4	7,2,5	247	50	0.490252	1	0.139,0.168,0.252	0.207,0.447,0.139	-0.078
7623	ENSG00000179818	PCBP1-AS1	chr2	-	70282845	70283042	70278148	70278437	70310638	70310819	7623	3,3,0	7,3,1	6,5,1	0,0,5	247	50	0.0140799	0.193	0.08,0.168,0.0	1.0,1.0,0.039	-0.597
7624	ENSG00000179818	PCBP1-AS1	chr2	-	70282845	70283042	70278148	70278437	70312678	70312756	7624	5,4,0	13,15,8	2,2,1	15,19,11	247	50	0.121812	0.822263	0.072,0.051,0.0	0.026,0.021,0.018	0.019
7625	ENSG00000179818	PCBP1-AS1	chr2	-	70282845	70283042	70280862	70280924	70286774	70286812	7625	5,5,5	0,2,0	7,7,3	0,0,0	247	50	0.563545	1	1.0,0.336,1.0	1.0,1.0,1.0	-0.221
7626	ENSG00000179818	PCBP1-AS1	chr2	-	70286774	70286812	70259264	70259387	70312678	70312756	7626	8,4,3	0,1,0	4,2,3	0,0,0	88	50	1	1	1.0,0.694,1.0	1.0,1.0,1.0	-0.102
7628	ENSG00000179818	PCBP1-AS1	chr2	-	70286774	70286812	70278334	70278437	70310638	70310819	7628	7,4,2	7,3,1	2,4,5	0,0,5	88	50	0.0512382	0.463983	0.362,0.431,0.532	1.0,1.0,0.362	-0.346
7629	ENSG00000179818	PCBP1-AS1	chr2	-	70286774	70286812	70278334	70278437	70310669	70310819	7629	8,5,2	6,2,8	10,2,6	0,4,2	88	50	0.11129	0.772908	0.431,0.587,0.124	1.0,0.221,0.63	-0.236
7630	ENSG00000179818	PCBP1-AS1	chr2	-	70286774	70286812	70278334	70278437	70312678	70312756	7630	17,11,4	13,15,8	6,3,7	15,19,11	88	50	0.0261342	0.294901	0.426,0.294,0.221	0.185,0.082,0.266	0.136
7632	ENSG00000179818	PCBP1-AS1	chr2	-	70286774	70286812	70282787	70283042	70310638	70310819	7632	4,3,3	0,1,0	3,6,3	4,3,0	88	50	9.90478e-05	0.00504924	1.0,0.63,1.0	0.299,0.532,1.0	0.266
7633	ENSG00000179818	PCBP1-AS1	chr2	-	70286774	70286812	70282787	70283042	70312678	70312756	7633	12,8,5	2,2,0	11,7,6	0,0,0	88	50	0.0986092	0.713686	0.773,0.694,1.0	1.0,1.0,1.0	-0.178
7634	ENSG00000179818	PCBP1-AS1	chr2	-	70304432	70304513	70278341	70278437	70310638	70310819	7634	0,0,0	7,3,1	0,1,1	0,0,5	131	50	1	1	0.0,0.0,0.0	NA,1.0,0.071	-0.535
7635	ENSG00000179818	PCBP1-AS1	chr2	-	70304432	70304513	70278341	70278437	70310669	70310819	7635	0,3,0	6,2,8	0,0,0	0,4,2	131	50	1	1	0.0,0.364,0.0	NA,0.0,0.0	0.121
7636	ENSG00000179818	PCBP1-AS1	chr2	-	70304432	70304513	70278341	70278437	70312678	70312756	7636	2,0,0	13,15,8	0,0,0	15,19,11	131	50	1	1	0.055,0.0,0.0	0.0,0.0,0.0	0.018
7637	ENSG00000179818	PCBP1-AS1	chr2	-	70304432	70304513	70282748	70283042	70310638	70310819	7637	0,0,0	0,1,0	0,1,1	4,3,0	131	50	1	1	NA,0.0,NA	0.0,0.113,1.0	-0.371
7639	ENSG00000179818	PCBP1-AS1	chr2	-	70304432	70304513	70286774	70286812	70310638	70310819	7639	1,3,0	2,0,0	0,1,1	0,3,1	131	50	1	1	0.16,1.0,NA	NA,0.113,0.276	0.385
7640	ENSG00000179818	PCBP1-AS1	chr2	-	70304432	70304513	70286774	70286812	70310669	70310819	7640	1,6,0	3,2,1	0,0,0	8,2,2	131	50	0.00411343	0.0797741	0.113,0.534,0.0	0.0,0.0,0.0	0.216
7641	ENSG00000179818	PCBP1-AS1	chr2	-	70304432	70304513	70286774	70286812	70312678	70312756	7641	3,3,0	13,8,3	0,0,0	8,3,3	131	50	0.0433931	0.415963	0.081,0.125,0.0	0.0,0.0,0.0	0.069
7642	ENSG00000179818	PCBP1-AS1	chr2	-	70308501	70308622	70286774	70286812	70310669	70310819	7642	0,0,0	3,2,1	1,0,0	8,2,2	171	50	1	1	0.0,0.0,0.0	0.035,0.0,0.0	-0.012
7643	ENSG00000179818	PCBP1-AS1	chr2	-	70310638	70310819	70278159	70278437	70312678	70312756	7643	42,24,32	13,15,8	22,13,24	15,19,11	231	50	0.0308184	0.329708	0.412,0.257,0.464	0.241,0.129,0.321	0.147
7644	ENSG00000179818	PCBP1-AS1	chr2	-	70310638	70310819	70282845	70283042	70312678	70312756	7644	35,22,31	2,2,0	26,16,19	0,0,0	231	50	0.128824	0.849697	0.791,0.704,1.0	1.0,1.0,1.0	-0.168
7645	ENSG00000179818	PCBP1-AS1	chr2	-	70310638	70310819	70286774	70286812	70312678	70312756	7645	37,21,31	13,8,3	22,16,20	8,3,3	231	50	0.883082	1	0.381,0.362,0.691	0.373,0.536,0.591	-0.022
7646	ENSG00000179818	PCBP1-AS1	chr2	-	70310638	70310819	70304432	70304513	70312678	70312756	7646	35,21,31	2,0,0	22,14,20	0,0,0	231	50	1	1	0.791,1.0,1.0	1.0,1.0,1.0	-0.07
7647	ENSG00000179818	PCBP1-AS1	chr2	-	70310669	70310819	70278334	70278437	70312678	70312705	7647	41,23,39	13,15,8	22,17,21	15,19,11	200	50	0.0299497	0.323144	0.441,0.277,0.549	0.268,0.183,0.323	0.164
7648	ENSG00000179818	PCBP1-AS1	chr2	-	70310669	70310819	70286774	70286812	70312678	70312705	7648	38,23,32	13,8,3	30,15,21	8,3,3	200	50	0.705414	1	0.422,0.418,0.727	0.484,0.556,0.636	-0.036
7649	ENSG00000179818	PCBP1-AS1	chr2	-	70310669	70310819	70304432	70304513	70312678	70312705	7649	35,24,31	2,0,0	22,13,19	0,0,0	200	50	1	1	0.814,1.0,1.0	1.0,1.0,1.0	-0.062
7651	ENSG00000179818	PCBP1-AS1	chr2	-	70312947	70313035	70312678	70312756	70313255	70313414	7651	21,8,19	5,3,2	9,5,9	8,4,2	138	50	0.0537084	0.478884	0.603,0.491,0.775	0.29,0.312,0.62	0.216
7652	ENSG00000179818	PCBP1-AS1	chr2	-	70312947	70313035	70312678	70312756	70313383	70313617	7652	20,8,18	1,4,3	10,5,9	3,3,1	138	50	0.477167	1	0.879,0.42,0.685	0.547,0.377,0.765	0.098
7653	ENSG00000179818	PCBP1-AS1	chr2	-	70312947	70313035	70312678	70312756	70313562	70313617	7653	20,11,18	1,0,0	9,5,9	1,1,0	138	50	1	1	0.879,1.0,1.0	0.765,0.644,1.0	0.157
7654	ENSG00000258388	PPT2-EGFL8	chr6	+	32122806	32122960	32122240	32122554	32123464	32123560	7654	260222178	4,6,7	146152152	6,6,4	204	50	0.426001	1	0.941,0.901,0.862	0.856,0.861,0.903	0.028
7655	ENSG00000258388	PPT2-EGFL8	chr6	+	32125413	32125497	32123647	32123755	32130344	32130399	7655	308285274	0,0,0	286255257	0,1,0	134	50	1	1	1.0,1.0,1.0	1.0,0.99,1.0	0.003
7656	ENSG00000258388	PPT2-EGFL8	chr6	+	32125616	32125701	32124887	32125497	32130344	32130399	7656	358257244	0,0,0	201231167	0,0,1	135	50	1	1	1.0,1.0,1.0	1.0,1.0,0.984	0.005
7657	ENSG00000258388	PPT2-EGFL8	chr6	+	32132355	32132434	32130344	32130399	32133914	32134009	7657	31,19,24	8,4,6	18,31,29	1,6,1	129	50	0.0311394	0.33211	0.6,0.648,0.608	0.875,0.667,0.918	-0.201
7658	ENSG00000258388	PPT2-EGFL8	chr6	+	32132355	32132458	32130344	32130399	32133914	32134397	7658	26,27,20	8,4,6	33,46,22	1,6,1	153	50	0.00715845	0.119096	0.515,0.688,0.521	0.915,0.715,0.878	-0.261
7659	ENSG00000258388	PPT2-EGFL8	chr6	+	32134274	32134397	32130344	32130399	32134477	32134587	7659	60,54,35	0,0,0	51,32,54	0,1,0	173	50	1	1	1.0,1.0,1.0	1.0,0.902,1.0	0.033
7660	ENSG00000005801	ZNF195	chr11	-	3381949	3382018	3379995	3381795	3382972	3383119	7660	0,3,2	34,30,22	8,8,3	39,31,33	119	50	0.00357888	0.0722498	0.0,0.04,0.037	0.079,0.098,0.037	-0.046
7661	ENSG00000005801	ZNF195	chr11	-	3381949	3382018	3379995	3381795	3392204	3392300	7661	1,3,4	79,68,40	3,6,2	55,50,48	119	50	0.264626	1	0.005,0.018,0.04	0.022,0.048,0.017	-0.008
7662	ENSG00000005801	ZNF195	chr11	-	3382972	3383119	3380223	3381795	3383762	3383950	7662	34,30,22	0,0,0	40,31,33	1,1,0	197	50	1	1	1.0,1.0,1.0	0.91,0.887,1.0	0.068
7663	ENSG00000005801	ZNF195	chr11	-	3382972	3383119	3380223	3381795	3383775	3383832	7663	34,32,25	1,2,1	40,34,36	3,0,2	197	50	0.434578	1	0.896,0.802,0.864	0.772,1.0,0.82	-0.01
7664	ENSG00000005801	ZNF195	chr11	-	3382972	3383119	3380223	3381795	3392172	3392300	7664	34,31,22	0,2,4	39,31,33	3,1,0	197	50	0.148201	0.931974	1.0,0.797,0.583	0.767,0.887,1.0	-0.091
7665	ENSG00000005801	ZNF195	chr11	-	3382972	3383119	3380223	3381795	3392204	3392300	7665	42,39,29	79,68,40	55,53,58	55,50,48	197	50	0.000792999	0.0243915	0.119,0.127,0.155	0.202,0.212,0.235	-0.083
7666	ENSG00000005801	ZNF195	chr11	-	3382972	3383119	3381949	3382018	3392204	3392300	7666	8,9,7	1,0,2	22,24,26	1,0,0	197	50	0.523701	1	0.67,1.0,0.47	0.848,1.0,1.0	-0.236
7667	ENSG00000005801	ZNF195	chr11	-	3383205	3383262	3382972	3383119	3392204	3392300	7667	1,1,0	8,9,7	0,2,0	16,22,25	107	50	1	1	0.055,0.049,0.0	0.0,0.041,0.0	0.021
7668	ENSG00000005801	ZNF195	chr11	-	3383205	3383303	3382972	3383119	3392204	3392301	7668	1,1,0	8,9,7	0,2,1	16,22,25	148	50	1	1	0.041,0.036,0.0	0.0,0.03,0.013	0.011
7669	ENSG00000005801	ZNF195	chr11	-	3383762	3383832	3383038	3383119	3392204	3392300	7669	4,0,4	8,9,7	4,4,6	16,22,25	120	50	0.746481	1	0.172,0.0,0.192	0.094,0.07,0.091	0.036
7670	ENSG00000005801	ZNF195	chr11	-	3383775	3383832	3381226	3381795	3390586	3390732	7670	1,3,1	0,7,0	4,0,3	1,1,2	107	50	0.357582	1	1.0,0.167,1.0	0.651,0.0,0.412	0.368
7671	ENSG00000005801	ZNF195	chr11	-	3383775	3383832	3381226	3381795	3392204	3392300	7671	5,2,5	79,68,40	6,4,8	55,50,48	107	50	0.106251	0.748634	0.029,0.014,0.055	0.049,0.036,0.072	-0.02
7672	ENSG00000005801	ZNF195	chr11	-	3383775	3383832	3382972	3383119	3390586	3390732	7672	0,3,3	0,0,0	2,2,4	0,1,0	107	50	1	1	NA,1.0,1.0	1.0,0.483,1.0	0.172
7673	ENSG00000005801	ZNF195	chr11	-	3383775	3383832	3382972	3383119	3392204	3392300	7673	4,2,7	8,9,7	4,6,9	16,22,25	107	50	0.359822	1	0.189,0.094,0.318	0.105,0.113,0.144	0.08
7675	ENSG00000005801	ZNF195	chr11	-	3390586	3390732	3381707	3381795	3392204	3392300	7675	14,14,7	79,68,40	5,5,2	55,50,48	196	50	0.00477996	0.0889468	0.043,0.05,0.043	0.023,0.025,0.011	0.026
7676	ENSG00000005801	ZNF195	chr11	-	3390586	3390732	3383038	3383119	3392204	3392300	7676	14,7,7	8,9,7	4,5,0	16,22,25	196	50	7.22806e-07	0.000112388	0.309,0.166,0.203	0.06,0.055,0.0	0.188
7677	ENSG00000005801	ZNF195	chr11	-	3390586	3390732	3383775	3383832	3392204	3392300	7677	14,8,7	4,0,4	5,4,1	3,4,6	196	50	0.0118501	0.170734	0.472,1.0,0.309	0.298,0.203,0.041	0.413
7678	ENSG00000005801	ZNF195	chr11	-	3390586	3390732	3390021	3390085	3392204	3392300	7678	14,7,7	0,0,1	4,4,0	1,1,0	196	50	1	1	1.0,1.0,0.641	0.505,0.505,NA	0.375
7679	ENSG00000005801	ZNF195	chr11	-	3394806	3394886	3392806	3392933	3398846	3399032	7679	9,2,3	6,10,0	11,9,17	8,5,17	130	50	0.868862	1	0.366,0.071,1.0	0.346,0.409,0.278	0.135
7680	ENSG00000005801	ZNF195	chr11	-	3394806	3394886	3392806	3392933	3400267	3400355	7680	10,14,14	75,64,53	17,20,23	59,66,33	130	50	0.00797476	0.128308	0.049,0.078,0.092	0.1,0.104,0.211	-0.065
7681	ENSG00000005801	ZNF195	chr11	-	3394806	3394905	3392806	3392933	3400267	3400369	7681	4,2,3	75,64,53	11,8,13	59,66,33	149	50	1.75572e-05	0.00134975	0.018,0.01,0.019	0.059,0.039,0.117	-0.056
7682	ENSG00000005801	ZNF195	chr11	-	3396726	3396892	3394806	3394886	3400267	3400384	7682	0,0,0	6,12,11	1,2,0	7,12,10	216	50	1	1	0.0,0.0,0.0	0.032,0.037,0.0	-0.023
7683	ENSG00000005801	ZNF195	chr11	-	3398846	3399032	3392806	3392933	3400267	3400330	7683	6,10,1	75,64,53	8,5,17	59,66,33	236	50	0.0146119	0.19819	0.017,0.032,0.004	0.028,0.016,0.098	-0.03
7684	ENSG00000005801	ZNF195	chr11	-	3398846	3399032	3394806	3394886	3400267	3400330	7684	5,0,1	6,12,11	1,1,4	7,12,10	236	50	0.629049	1	0.15,0.0,0.019	0.029,0.017,0.078	0.015
7685	ENSG00000005801	ZNF195	chr11	-	3398846	3399130	3394806	3394886	3400267	3400448	7685	8,6,6	6,12,11	14,10,6	7,12,10	334	50	0.292547	1	0.166,0.07,0.075	0.23,0.111,0.082	-0.037
7686	ENSG00000100053	CRYBB3	chr22	+	25601186	25601329	25599729	25599862	25603013	25603330	7686	0,3,2	0,0,0	1,2,0	0,2,0	193	50	1	1	NA,1.0,1.0	1.0,0.206,NA	0.397
7688	ENSG00000099783	HNRNPM	chr19	+	8527412	8527465	8520288	8520458	8528380	8528388	7688	733622729	11,12,6	613660490	12,7,12	103	50	0.400774	1	0.97,0.962,0.983	0.961,0.979,0.952	0.008
7690	ENSG00000099783	HNRNPM	chr19	+	8536209	8536311	8533657	8533718	8538547	8538592	7690	731678572	0,0,0	606595552	0,3,0	152	50	1	1	1.0,1.0,1.0	1.0,0.985,1.0	0.005
7691	ENSG00000099783	HNRNPM	chr19	+	8536209	8536311	8533657	8533718	8539050	8539128	7691	310272226	1,0,0	235242233	0,1,0	152	50	1	1	0.99,1.0,1.0	1.0,0.988,1.0	0.001
7693	ENSG00000099783	HNRNPM	chr19	+	8538547	8538592	8533657	8533718	8539050	8539128	7693	199140139	1,0,0	144155134	0,1,0	95	50	1	1	0.991,1.0,1.0	1.0,0.988,1.0	0.001
7694	ENSG00000099783	HNRNPM	chr19	+	8538547	8538592	8536209	8536311	8539050	8539128	7694	626546488	6,0,3	518511456	3,6,5	95	50	0.341726	1	0.982,1.0,0.988	0.989,0.978,0.98	0.008
7696	ENSG00000099783	HNRNPM	chr19	+	8539050	8539128	8536209	8536311	8548041	8548095	7696	269227234	0,2,6	217178187	5,0,0	128	50	0.45179	1	1.0,0.978,0.938	0.944,1.0,1.0	-0.009
7697	ENSG00000099783	HNRNPM	chr19	+	8539050	8539128	8536209	8536311	8550486	8551157	7697	19,16,29	0,1,0	28,35,20	0,0,0	128	50	1	1	1.0,0.862,1.0	1.0,1.0,1.0	-0.046
7698	ENSG00000099783	HNRNPM	chr19	+	8548041	8548095	8536209	8536311	8550486	8550532	7698	73,42,40	0,1,0	51,61,41	0,0,0	104	50	1	1	1.0,0.953,1.0	1.0,1.0,1.0	-0.016
7699	ENSG00000099783	HNRNPM	chr19	+	8548041	8548095	8539050	8539128	8550486	8550532	7699	336267265	13,16,26	260233223	25,29,15	104	50	0.0458941	0.431405	0.926,0.889,0.831	0.833,0.794,0.877	0.047
7704	ENSG00000259171	AL163636.6	chr14	+	21161705	21161809	21152745	21152917	21167513	21168735	7704	38,49,31	49,41,36	37,34,22	22,49,28	154	50	0.950053	1	0.201,0.28,0.218	0.353,0.184,0.203	-0.014
7705	ENSG00000077454	LRCH4	chr7	-	100173493	100173631	100170919	100173405	100173860	100173946	7705	69,47,52	2,0,2	86,68,47	0,1,0	188	50	0.227917	1	0.902,1.0,0.874	1.0,0.948,1.0	-0.057
7707	ENSG00000147144	CCDC120	chrX	+	48919998	48920132	48919765	48919856	48921391	48921532	7707	24,12,22	0,1,0	21,4,8	0,0,0	184	50	1	1	1.0,0.765,1.0	1.0,1.0,1.0	-0.078
7708	ENSG00000147144	CCDC120	chrX	+	48922566	48922629	48921900	48922195	48922984	48923159	7708	13,8,14	0,2,2	7,10,5	0,0,0	113	50	0.0976365	0.709052	1.0,0.639,0.756	1.0,1.0,1.0	-0.202
7709	ENSG00000186448	ZNF197	chr3	+	44670556	44671036	44666540	44666635	44672553	44672713	7709	32,22,33	1,0,0	39,37,21	2,0,0	530	50	1	1	0.751,1.0,1.0	0.648,1.0,1.0	0.034
7710	ENSG00000186448	ZNF197	chr3	+	44670565	44671036	44666510	44666635	44672553	44672713	7710	47,38,41	1,0,0	55,35,37	2,0,0	521	50	1	1	0.819,1.0,1.0	0.725,1.0,1.0	0.031
7711	ENSG00000186448	ZNF197	chr3	+	44672305	44672438	44670565	44671036	44672553	44672713	7711	7,7,3	22,14,23	12,13,12	31,17,14	183	50	0.0225484	0.267221	0.08,0.12,0.034	0.096,0.173,0.19	-0.075
7712	ENSG00000186448	ZNF197	chr3	+	44672553	44672713	44670479	44671036	44673596	44673688	7712	73,77,74	1,0,0	77,93,65	0,0,0	210	50	1	1	0.946,1.0,1.0	1.0,1.0,1.0	-0.018
7713	ENSG00000186448	ZNF197	chr3	+	44673596	44673688	44672553	44672713	44673964	44674091	7713	77,109,79	2,0,1	97,118,73	3,1,0	142	50	0.657355	1	0.931,1.0,0.965	0.919,0.976,1.0	0
7717	ENSG00000215375	MYL5	chr4	+	669861	669998	667368	669643	671710	671818	7717	2,3,1	1,0,0	5,4,6	0,0,0	187	50	1	1	0.348,1.0,1.0	1.0,1.0,1.0	-0.217
7718	ENSG00000215375	MYL5	chr4	+	669861	669998	667368	669643	672446	672554	7718	13,19,18	0,1,0	38,38,24	1,0,1	187	50	1	1	1.0,0.836,1.0	0.91,1.0,0.865	0.02
7719	ENSG00000215375	MYL5	chr4	+	671710	671818	667368	669643	672446	672554	7719	3,6,4	0,1,0	9,14,12	1,0,1	158	50	1	1	1.0,0.655,1.0	0.74,1.0,0.792	0.041
7720	ENSG00000215375	MYL5	chr4	+	671710	671818	668330	668472	672446	672554	7720	2,6,5	1,1,2	9,14,12	2,2,1	158	50	0.31132	1	0.388,0.655,0.442	0.587,0.689,0.792	-0.194
7721	ENSG00000215375	MYL5	chr4	+	671710	671818	669861	669998	672446	672554	7721	2,8,5	11,18,18	12,18,17	36,38,23	158	50	0.110639	0.769829	0.054,0.123,0.081	0.095,0.13,0.19	-0.052
7722	ENSG00000037042	TUBG2	chr17	+	40811851	40811964	40811322	40811570	40812166	40812334	7722	35,27,22	0,0,1	70,55,45	0,0,0	163	50	1	1	1.0,1.0,0.871	1.0,1.0,1.0	-0.043
7723	ENSG00000037042	TUBG2	chr17	+	40812166	40812334	40811324	40811964	40812656	40812725	7723	71,47,53	0,1,0	89,75,62	0,0,0	218	50	1	1	1.0,0.915,1.0	1.0,1.0,1.0	-0.028
7724	ENSG00000037042	TUBG2	chr17	+	40814990	40815070	40812656	40812725	40815394	40815521	7724	72,56,59	3,8,3	155138127	9,8,10	130	50	0.922219	1	0.902,0.729,0.883	0.869,0.869,0.83	-0.018
7725	ENSG00000171462	DLK2	chr6	-	43422487	43422618	43422148	43422212	43423132	43423328	7725	8,2,7	0,0,1	6,4,3	0,0,1	181	50	1	1	1.0,1.0,0.659	1.0,1.0,0.453	0.069
7727	ENSG00000109466	KLHL2	chr4	+	166141085	166141211	166128769	166129054	166149958	166150065	7727	74,71,85	0,0,0	64,67,40	1,0,0	176	50	1	1	1.0,1.0,1.0	0.948,1.0,1.0	0.017
7728	ENSG00000109466	KLHL2	chr4	+	166145089	166145209	166141085	166141211	166149958	166150065	7728	4,1,4	50,46,42	4,2,2	34,47,27	170	50	0.938804	1	0.023,0.006,0.027	0.033,0.012,0.021	-0.003
7729	ENSG00000109466	KLHL2	chr4	+	166149958	166150065	166141085	166141211	166159929	166159983	7729	90,90,84	12,5,6	55,89,46	7,6,7	157	50	0.588069	1	0.705,0.851,0.817	0.714,0.825,0.677	0.052
7730	ENSG00000109466	KLHL2	chr4	+	166159929	166160051	166149958	166150065	166184348	166184433	7730	72,75,65	2,2,1	37,59,36	1,1,1	172	50	0.533116	1	0.913,0.916,0.95	0.915,0.945,0.913	0.002
7731	ENSG00000109466	KLHL2	chr4	+	166184348	166184511	166159929	166160051	166215510	166215620	7731	68,67,80	1,0,0	71,42,44	0,0,0	213	50	1	1	0.941,1.0,1.0	1.0,1.0,1.0	-0.02
7732	ENSG00000109466	KLHL2	chr4	+	166226759	166226877	166220658	166220808	166231704	166231902	7732	55,46,49	0,0,2	46,29,36	0,0,0	168	50	1	1	1.0,1.0,0.879	1.0,1.0,1.0	-0.04
7733	ENSG00000109466	KLHL2	chr4	+	166242463	166242527	166238977	166239121	166243183	166243690	7733	9,7,37	24,19,32	15,8,5	20,22,22	114	50	0.252836	1	0.141,0.139,0.336	0.248,0.138,0.091	0.046
7734	ENSG00000169371	SNUPN	chr15	-	75893478	75893559	75890423	75891022	75897490	75897568	7734	234220234	0,0,1	274269193	0,0,0	131	50	1	1	1.0,1.0,0.989	1.0,1.0,1.0	-0.004
7735	ENSG00000169371	SNUPN	chr15	-	75899556	75899654	75897490	75897568	75901898	75901992	7735	290271246	2,0,0	306316273	0,0,0	148	50	1	1	0.98,1.0,1.0	1.0,1.0,1.0	-0.007
7736	ENSG00000169371	SNUPN	chr15	-	75901898	75901992	75897490	75897568	75909748	75909865	7736	2,0,0	0,0,0	2,0,0	0,0,1	144	50	1	1	1.0,NA,NA	1.0,NA,0.0	0.5
7737	ENSG00000169371	SNUPN	chr15	-	75902230	75902335	75901898	75901992	75909748	75909865	7737	222243266	0,0,0	318297241	2,0,0	155	50	1	1	1.0,1.0,1.0	0.981,1.0,1.0	0.006
7738	ENSG00000169371	SNUPN	chr15	-	75914682	75914749	75913386	75913397	75917676	75918004	7738	10,4,9	10,18,17	16,8,10	44,40,18	117	50	0.332461	1	0.299,0.087,0.185	0.134,0.079,0.192	0.055
7739	ENSG00000169371	SNUPN	chr15	-	75914682	75914831	75913234	75913397	75917055	75917520	7739	13,7,9	6,1,2	16,8,13	1,0,0	199	50	2.62116e-06	0.000308571	0.352,0.638,0.531	0.801,1.0,1.0	-0.427
7740	ENSG00000169371	SNUPN	chr15	-	75914682	75914831	75913234	75913397	75917676	75917979	7740	18,7,11	10,18,17	22,8,16	44,40,18	199	50	0.140444	0.899559	0.311,0.089,0.14	0.112,0.048,0.183	0.066
7741	ENSG00000169371	SNUPN	chr15	-	75914682	75914831	75913234	75913397	75918006	75918135	7741	17,7,12	31,32,28	20,12,13	30,22,19	199	50	0.0942744	0.692341	0.121,0.052,0.097	0.143,0.121,0.147	-0.047
7742	ENSG00000169371	SNUPN	chr15	-	75917055	75917276	75913234	75913397	75917676	75918029	7742	6,1,2	10,18,17	2,1,0	44,40,18	271	50	0.0907422	0.674407	0.1,0.01,0.021	0.008,0.005,0.0	0.039
7743	ENSG00000002549	LAP3	chr4	+	17581446	17581562	17578814	17579190	17583382	17583437	7743	720621593	0,0,0	664597475	0,0,1	166	50	1	1	1.0,1.0,1.0	1.0,1.0,0.993	0.002
7745	ENSG00000105865	DUS4L	chr7	+	107205032	107205121	107204402	107204654	107207494	107207631	7745	92,85,83	8,13,8	82,101,87	0,11,1	139	50	0.00545455	0.098144	0.805,0.702,0.789	1.0,0.768,0.969	-0.147
7746	ENSG00000105865	DUS4L	chr7	+	107205032	107205121	107204424	107204504	107207494	107207631	7746	70,69,76	5,0,1	68,95,82	0,0,0	139	50	0.0526796	0.472437	0.834,1.0,0.965	1.0,1.0,1.0	-0.067
7747	ENSG00000105865	DUS4L	chr7	+	107205032	107205121	107204432	107204692	107207494	107207631	7747	76,79,73	0,2,0	70,96,79	3,0,1	139	50	0.692326	1	1.0,0.934,1.0	0.894,1.0,0.966	0.025
7748	ENSG00000105865	DUS4L	chr7	+	107207494	107207631	107204443	107205121	107211589	107211711	7748	152134141	1,0,0	130176134	5,0,2	187	50	0.0328599	0.344421	0.976,1.0,1.0	0.874,1.0,0.947	0.052
7749	ENSG00000105865	DUS4L	chr7	+	107208199	107208310	107207494	107207631	107211589	107211711	7749	0,1,0	87,65,69	0,0,0	64,87,63	161	50	1	1	0.0,0.005,0.0	0.0,0.0,0.0	0.002
7750	ENSG00000105865	DUS4L	chr7	+	107214148	107214266	107211589	107211711	107215632	107215727	7750	112,86,91	3,6,4	87,106,71	5,2,6	168	50	0.898828	1	0.917,0.81,0.871	0.838,0.94,0.779	0.014
7751	ENSG00000105865	DUS4L	chr7	+	107214148	107214328	107211589	107211711	107215632	107215755	7751	84,46,53	3,6,4	67,56,57	5,2,6	230	50	0.978722	1	0.859,0.625,0.742	0.744,0.859,0.674	-0.017
7761	ENSG00000164542	KIAA0895	chr7	-	36370590	36370688	36363829	36366527	36374654	36374787	7761	132109100	0,0,2	102,113,77	1,0,1	148	50	1	1	1.0,1.0,0.944	0.972,1.0,0.963	0.003
7762	ENSG00000164542	KIAA0895	chr7	-	36373464	36373770	36370590	36370688	36374654	36374787	7762	192205195	2,0,0	157198163	0,0,0	356	50	1	1	0.931,1.0,1.0	1.0,1.0,1.0	-0.023
7763	ENSG00000164542	KIAA0895	chr7	-	36373464	36373770	36370590	36370688	36396510	36397199	7763	105115108	0,0,0	76,122,78	2,0,0	356	50	1	1	1.0,1.0,1.0	0.842,1.0,1.0	0.053
7764	ENSG00000164542	KIAA0895	chr7	-	36374654	36374787	36370590	36370688	36396510	36397199	7764	41,36,58	0,0,0	46,38,43	2,0,0	183	50	1	1	1.0,1.0,1.0	0.863,1.0,1.0	0.046
7765	ENSG00000164542	KIAA0895	chr7	-	36374654	36374787	36373463	36373770	36396510	36397199	7765	126126145	0,0,0	127114131	0,0,3	183	50	1	1	1.0,1.0,1.0	1.0,1.0,0.923	0.026
7766	ENSG00000164542	KIAA0895	chr7	-	36374654	36374787	36373463	36373770	36406524	36406850	7766	96,95,95	0,1,0	86,89,91	0,0,0	183	50	1	1	1.0,0.963,1.0	1.0,1.0,1.0	-0.012
7767	ENSG00000164542	KIAA0895	chr7	-	36375762	36375906	36374654	36374787	36396510	36397199	7767	74,62,75	39,36,58	50,72,60	46,38,43	194	50	0.557811	1	0.328,0.307,0.25	0.219,0.328,0.265	0.024
7768	ENSG00000164542	KIAA0895	chr7	-	36375762	36375906	36374654	36374787	36406312	36406782	7768	51,47,54	0,1,0	32,45,39	0,0,0	194	50	1	1	1.0,0.924,1.0	1.0,1.0,1.0	-0.025
7769	ENSG00000164542	KIAA0895	chr7	-	36375762	36375906	36374654	36374787	36406524	36406823	7769	56,49,58	9,5,8	38,46,44	5,13,3	194	50	0.754681	1	0.616,0.716,0.651	0.662,0.477,0.791	0.018
7770	ENSG00000164542	KIAA0895	chr7	-	36375762	36375906	36374654	36374787	36406719	36406780	7770	51,47,53	7,6,3	32,46,39	1,5,3	194	50	0.366985	1	0.653,0.669,0.82	0.892,0.703,0.77	-0.074
7771	ENSG00000164542	KIAA0895	chr7	-	36396510	36397199	36373464	36373770	36406524	36406810	7771	45,32,45	0,1,0	51,52,33	0,0,0	739	50	1	1	1.0,0.684,1.0	1.0,1.0,1.0	-0.105
7772	ENSG00000164542	KIAA0895	chr7	-	36396510	36397199	36374654	36374787	36406312	36406522	7772	39,37,59	0,1,0	53,39,43	0,0,0	739	50	1	1	1.0,0.715,1.0	1.0,1.0,1.0	-0.095
7773	ENSG00000164542	KIAA0895	chr7	-	36396510	36397199	36374654	36374787	36406524	36406810	7773	84,68,103	9,5,8	97,90,73	5,13,3	739	50	0.74495	1	0.387,0.479,0.466	0.568,0.319,0.622	-0.059
7774	ENSG00000164542	KIAA0895	chr7	-	36396510	36397199	36374654	36374787	36406719	36406878	7774	56,50,67	7,6,3	58,44,65	1,5,3	739	50	0.282897	1	0.351,0.361,0.602	0.797,0.373,0.594	-0.15
7775	ENSG00000164542	KIAA0895	chr7	-	36396510	36397199	36375762	36375906	36406312	36406522	7775	23,16,23	0,0,1	25,28,21	0,0,0	739	50	1	1	1.0,1.0,0.609	1.0,1.0,1.0	-0.13
7776	ENSG00000164542	KIAA0895	chr7	-	36396510	36397199	36375762	36375906	36406524	36406810	7776	68,47,67	5,2,5	69,79,51	6,1,5	739	50	0.813173	1	0.479,0.614,0.476	0.438,0.842,0.408	-0.04
7777	ENSG00000164542	KIAA0895	chr7	-	36396510	36397199	36375762	36375906	36406719	36406878	7777	40,29,31	0,0,0	30,33,43	0,1,0	739	50	1	1	1.0,1.0,1.0	1.0,0.691,1.0	0.103
7778	ENSG00000135316	SYNCRIP	chr6	-	86324698	86325065	86318052	86322641	86332199	86332405	7778	205164150	0,1,0	159168126	0,0,1	417	50	1	1	1.0,0.952,1.0	1.0,1.0,0.938	0.005
7779	ENSG00000135316	SYNCRIP	chr6	-	86328535	86328657	86323823	86325065	86332199	86332405	7779	271260269	1,0,0	269226185	1,0,0	172	50	1	1	0.987,1.0,1.0	0.987,1.0,1.0	0
7780	ENSG00000135316	SYNCRIP	chr6	-	86328985	86329135	86318052	86322641	86332199	86332405	7780	477427477	0,1,0	460447333	0,0,1	200	50	1	1	1.0,0.991,1.0	1.0,1.0,0.988	0.001
7781	ENSG00000135316	SYNCRIP	chr6	-	86328985	86329135	86328535	86328657	86332199	86332405	7781	110210011044	1,0,0	1046988768	0,0,0	200	50	1	1	0.996,1.0,1.0	1.0,1.0,1.0	-0.001
7782	ENSG00000135316	SYNCRIP	chr6	-	86332199	86332405	86328985	86329135	86346684	86346861	7782	477427477	0,0,0	460447333	0,0,1	256	50	1	1	1.0,1.0,1.0	1.0,1.0,0.985	0.005
7783	ENSG00000135316	SYNCRIP	chr6	-	86333694	86333830	86332199	86332405	86346684	86346861	7783	915810750	1,0,0	861856591	0,0,0	186	50	1	1	0.996,1.0,1.0	1.0,1.0,1.0	-0.001
7784	ENSG00000135316	SYNCRIP	chr6	-	86346684	86346861	86333694	86333830	86349938	86350046	7784	385335258	3,0,1	333340237	0,4,0	227	50	0.962634	1	0.966,1.0,0.983	1.0,0.949,1.0	0
7785	ENSG00000135316	SYNCRIP	chr6	-	86346960	86347074	86346684	86346861	86349938	86350046	7785	11109951020	5,2,3	10491168786	1,3,1	164	50	1	1	0.985,0.993,0.99	0.997,0.992,0.996	-0.006
7786	ENSG00000135316	SYNCRIP	chr6	-	86351009	86351169	86350163	86350282	86352514	86352709	7786	750621623	12,16,11	555619413	16,23,9	210	50	0.0634362	0.533421	0.937,0.902,0.931	0.892,0.865,0.916	0.032
7787	ENSG00000117593	DARS2	chr1	+	173797470	173797537	173795824	173795924	173799797	173799899	7787	911761785	1,1,1	1039992736	2,2,0	117	50	1	1	0.997,0.997,0.997	0.996,0.995,1.0	0
7788	ENSG00000117593	DARS2	chr1	+	173799797	173799899	173797470	173797537	173800672	173800768	7788	966800776	0,0,0	9881011722	0,3,1	152	50	1	1	1.0,1.0,1.0	1.0,0.991,0.996	0.004
7789	ENSG00000117593	DARS2	chr1	+	173800672	173800768	173799797	173799899	173802513	173802637	7789	740576530	1,0,0	630719502	0,0,3	146	50	1	1	0.996,1.0,1.0	1.0,1.0,0.983	0.004
7790	ENSG00000117593	DARS2	chr1	+	173802513	173802637	173800672	173800768	173803610	173803657	7790	693517469	0,0,0	638643459	1,0,0	174	50	1	1	1.0,1.0,1.0	0.995,1.0,1.0	0.002
7791	ENSG00000117593	DARS2	chr1	+	173806077	173806184	173803610	173803657	173807327	173807397	7791	956776770	2,0,2	988964639	0,0,2	157	50	1	1	0.993,1.0,0.992	1.0,1.0,0.99	-0.002
7792	ENSG00000117593	DARS2	chr1	+	173810003	173810111	173808504	173808684	173814366	173814429	7792	884717766	0,3,1	921977708	3,1,0	158	50	1	1	1.0,0.987,0.996	0.99,0.997,1.0	-0.001
7793	ENSG00000117593	DARS2	chr1	+	173814366	173814429	173810003	173810111	173819464	173819617	7793	816696747	0,1,0	858946673	3,8,2	113	50	0.926145	1	1.0,0.997,1.0	0.992,0.981,0.993	0.01
7794	ENSG00000117593	DARS2	chr1	+	173814366	173814429	173810003	173810111	173822486	173822705	7794	392358371	0,0,1	421459333	0,1,0	113	50	1	1	1.0,1.0,0.994	1.0,0.995,1.0	0
7795	ENSG00000117593	DARS2	chr1	+	173819464	173819617	173810003	173810111	173822486	173822705	7795	366307275	0,0,1	338385242	0,1,0	203	50	1	1	1.0,1.0,0.985	1.0,0.99,1.0	-0.002
7796	ENSG00000117593	DARS2	chr1	+	173819464	173819617	173814366	173814429	173822486	173822705	7796	800663656	10,19,5	792886591	19,22,11	203	50	0.113749	0.785047	0.952,0.896,0.97	0.911,0.908,0.93	0.023
7797	ENSG00000117593	DARS2	chr1	+	173822932	173823043	173822486	173822705	173825803	173825879	7797	748713686	5,1,0	732857641	1,1,4	161	50	1	1	0.979,0.996,1.0	0.996,0.996,0.98	0.001
7798	ENSG00000117593	DARS2	chr1	+	173825803	173825879	173822932	173823043	173826655	173826976	7798	794709614	0,1,0	766809557	0,0,0	126	50	1	1	1.0,0.996,1.0	1.0,1.0,1.0	-0.001
7799	ENSG00000198331	HYLS1	chr11	+	125761317	125761367	125756954	125757660	125769238	125770512	7799	11,16,17	4,3,0	9,13,7	10,5,0	100	50	0.21406	1	0.579,0.727,1.0	0.31,0.565,1.0	0.144
7800	ENSG00000198331	HYLS1	chr11	+	125768998	125769053	125761317	125761367	125769238	125770539	7800	1,0,0	9,14,16	0,0,0	8,11,7	105	50	1	1	0.05,0.0,0.0	0.0,0.0,0.0	0.017
7801	ENSG00000270136	MINOS1-NBL1	chr1	+	19927280	19927465	19923561	19923603	19948593	19948641	7801	4,1,2	218178182	3,5,2	174178112	235	50	1	1	0.004,0.001,0.002	0.004,0.006,0.004	-0.002
7802	ENSG00000270136	MINOS1-NBL1	chr1	+	19927280	19927465	19923561	19923603	19952880	19952970	7802	3,0,1	1,0,1	0,2,2	3,0,2	235	50	1	1	0.39,NA,0.175	0.0,1.0,0.175	-0.109
7804	ENSG00000270136	MINOS1-NBL1	chr1	+	19943751	19943830	19923560	19923603	19948593	19948641	7804	16,5,7	218178182	10,12,8	174178112	129	50	0.322393	1	0.028,0.011,0.015	0.022,0.025,0.027	-0.007
7805	ENSG00000270136	MINOS1-NBL1	chr1	+	19948593	19948641	19923560	19923603	19949967	19950077	7805	386317312	8,0,5	297288199	10,2,2	98	50	0.477516	1	0.961,1.0,0.97	0.938,0.987,0.981	0.008
7806	ENSG00000270136	MINOS1-NBL1	chr1	+	19949967	19950077	19923560	19923603	19952880	19952970	7806	321236227	1,0,1	206197197	3,0,2	160	50	0.500595	1	0.99,1.0,0.986	0.955,1.0,0.969	0.017
7810	ENSG00000262246	CORO7	chr16	-	4411749	4411804	4411361	4411470	4411985	4412161	7810	0,0,0	59,70,53	0,1,4	41,46,29	105	50	0.549332	1	0.0,0.0,0.0	0.0,0.01,0.062	-0.024
7811	ENSG00000262246	CORO7	chr16	-	4411985	4412161	4411361	4411470	4412612	4412739	7811	253247201	0,1,0	161151110	0,0,0	226	50	1	1	1.0,0.982,1.0	1.0,1.0,1.0	-0.006
7812	ENSG00000262246	CORO7	chr16	-	4447318	4447451	4445319	4445340	4455491	4455568	7812	0,0,2	67,57,65	0,0,0	32,47,36	183	50	1	1	0.0,0.0,0.008	0.0,0.0,0.0	0.003
7814	ENSG00000262246	CORO7	chr16	-	4463308	4463405	4462356	4462431	4466459	4466596	7814	222241196	0,0,0	130,97,122	0,1,0	147	50	1	1	1.0,1.0,1.0	1.0,0.971,1.0	0.01
7815	ENSG00000262246	CORO7	chr16	-	4465715	4465853	4463308	4463405	4466459	4466628	7815	0,1,0	113129113	0,3,2	62,55,77	188	50	1	1	0.0,0.002,0.0	0.0,0.014,0.007	-0.006
7817	ENSG00000262246	CORO7	chr16	-	4470359	4470554	4466725	4466962	4475478	4475524	7817	0,0,0	1,2,0	1,3,0	2,1,0	245	50	1	1	0.0,0.0,NA	0.093,0.38,NA	-0.236
7820	ENSG00000141551	CSNK1D	chr17	-	80203851	80203915	80202176	80202707	80206750	80206890	7820	156131109	17,17,23	171184101	11,25,5	114	50	0.0446668	0.423525	0.801,0.772,0.675	0.872,0.763,0.899	-0.095
7821	ENSG00000141551	CSNK1D	chr17	-	80207573	80208055	80207306	80207478	80209254	80209290	7821	7,2,2	113118107	5,0,0	136,126,82	532	50	1	1	0.006,0.002,0.002	0.003,0.0,0.0	0.002
7822	ENSG00000141551	CSNK1D	chr17	-	80210891	80211120	80210309	80210403	80213304	80213392	7822	183,93,143	2,0,0	186218142	0,0,0	279	50	1	1	0.943,1.0,1.0	1.0,1.0,1.0	-0.019
7823	ENSG00000141551	CSNK1D	chr17	-	80210891	80211120	80210309	80210480	80213304	80213392	7823	302176229	2,0,0	305366216	4,1,2	279	50	0.0859851	0.6496	0.964,1.0,1.0	0.932,0.985,0.951	0.032
7824	ENSG00000141551	CSNK1D	chr17	-	80213304	80213453	80210309	80210480	80231181	80231307	7824	2,0,0	0,0,0	4,2,2	0,0,4	199	50	1	1	1.0,NA,NA	1.0,1.0,0.112	0.296
7825	ENSG00000141551	CSNK1D	chr17	-	80213304	80213453	80210891	80211120	80223561	80223672	7825	247141177	0,0,0	246284196	1,0,0	199	50	1	1	1.0,1.0,1.0	0.984,1.0,1.0	0.005
7826	ENSG00000141551	CSNK1D	chr17	-	80223561	80223672	80213005	80213453	80231181	80231245	7826	147150139	0,0,0	175183123	0,1,0	161	50	1	1	1.0,1.0,1.0	1.0,0.983,1.0	0.006
7827	ENSG00000141551	CSNK1D	chr17	-	80224600	80224770	80223561	80223672	80231181	80231333	7827	0,0,1	80101102	0,0,0	112,111,69	220	50	1	1	0.0,0.0,0.002	0.0,0.0,0.0	0.001
7828	ENSG00000141551	CSNK1D	chr17	-	80229945	80230192	80223561	80223672	80231181	80231607	7828	0,0,0	80101102	0,2,3	112,111,69	297	50	1	1	0.0,0.0,0.0	0.0,0.003,0.007	-0.003
7831	ENSG00000154146	NRGN	chr11	+	124615857	124615878	124615398	124615625	124616299	124617102	7831	19,9,7	0,1,0	8,13,3	0,0,0	71	50	1	1	1.0,0.864,1.0	1.0,1.0,1.0	-0.045
7832	ENSG00000154146	NRGN	chr11	+	124615860	124615878	124615398	124615625	124616299	124617106	7832	20,23,19	0,1,0	13,14,2	0,0,0	68	50	1	1	1.0,0.944,1.0	1.0,1.0,1.0	-0.019
7833	ENSG00000135476	ESPL1	chr12	+	53666504	53666641	53664461	53664582	53668600	53668794	7833	366366340	0,1,1	301333261	0,0,0	187	50	1	1	1.0,0.99,0.989	1.0,1.0,1.0	-0.007
7834	ENSG00000135476	ESPL1	chr12	+	53668600	53668794	53666504	53666641	53670403	53670643	7834	293249264	3,0,1	242284187	4,6,4	244	50	0.00153303	0.039563	0.952,1.0,0.982	0.925,0.907,0.905	0.066
7835	ENSG00000135476	ESPL1	chr12	+	53671604	53671744	53671253	53671392	53673515	53673650	7835	331220273	0,0,0	267263211	0,1,0	190	50	1	1	1.0,1.0,1.0	1.0,0.986,1.0	0.005
7836	ENSG00000135476	ESPL1	chr12	+	53679707	53680696	53677841	53677951	53681755	53682125	7836	325360263	18,20,15	314298210	12,17,7	1039	50	0.303449	1	0.465,0.464,0.458	0.557,0.458,0.591	-0.073
7837	ENSG00000135476	ESPL1	chr12	+	53683868	53683996	53683187	53683378	53684130	53684253	7837	315311261	0,1,1	253270221	0,0,0	178	50	1	1	1.0,0.989,0.987	1.0,1.0,1.0	-0.008
7838	ENSG00000135476	ESPL1	chr12	+	53684624	53684780	53683187	53684253	53685473	53685644	7838	323275281	0,0,0	236292196	0,3,0	206	50	1	1	1.0,1.0,1.0	1.0,0.959,1.0	0.014
7839	ENSG00000135476	ESPL1	chr12	+	53685473	53685644	53684624	53684780	53685767	53685872	7839	420373363	0,0,0	328378264	1,0,0	221	50	1	1	1.0,1.0,1.0	0.987,1.0,1.0	0.004
7840	ENSG00000135476	ESPL1	chr12	+	53685767	53685872	53685473	53685644	53686061	53686177	7840	697592554	0,0,1	555586401	0,0,0	155	50	1	1	1.0,1.0,0.994	1.0,1.0,1.0	-0.002
7841	ENSG00000135476	ESPL1	chr12	+	53686061	53686177	53685767	53685872	53686357	53686441	7841	708543495	0,0,0	559602373	0,1,0	166	50	1	1	1.0,1.0,1.0	1.0,0.995,1.0	0.002
7842	ENSG00000139618	BRCA2	chr13	+	32893213	32893462	32890558	32890664	32899212	32899321	7842	117122111	1,2,1	149129149	0,0,0	299	50	0.294291	1	0.951,0.911,0.949	1.0,1.0,1.0	-0.063
7843	ENSG00000139618	BRCA2	chr13	+	32910401	32915333	32906408	32907524	32920963	32921033	7843	53,40,49	0,0,2	61,63,52	0,0,0	4982	50	0.40139	1	1.0,1.0,0.197	1.0,1.0,1.0	-0.268
7844	ENSG00000139618	BRCA2	chr13	+	32918694	32918790	32910401	32915333	32920963	32921033	7844	81,84,78	3,7,5	110,113,82	7,2,1	146	50	0.113554	0.783983	0.902,0.804,0.842	0.843,0.951,0.966	-0.071
7845	ENSG00000139618	BRCA2	chr13	+	32949479	32949543	32945107	32945237	32950806	32950928	7845	3,3,2	59,52,61	5,2,3	79,69,48	114	50	0.769576	1	0.022,0.025,0.014	0.027,0.013,0.027	-0.002
7846	ENSG00000139618	BRCA2	chr13	+	32970127	32970253	32968825	32969070	32971034	32971181	7846	1,3,1	43,27,40	0,4,4	57,50,40	176	50	0.658241	1	0.007,0.031,0.007	0.0,0.022,0.028	-0.002
7847	ENSG00000139618	BRCA2	chr13	+	32971034	32971181	32968825	32969070	32972298	32972409	7847	87,63,82	0,0,0	104,99,67	0,0,1	197	50	1	1	1.0,1.0,1.0	1.0,1.0,0.944	0.019
7848	ENSG00000162482	AKR7A3	chr1	-	19611511	19611608	19611179	19611279	19612381	19612486	7848	8,5,4	0,0,0	0,1,15	1,0,0	147	50	1	1	1.0,1.0,1.0	0.0,1.0,1.0	0.333
7849	ENSG00000111786	SRSF9	chr12	-	120902535	120902625	120901752	120901925	120903429	120903590	7849	2,0,0	138511031060	0,0,2	11571254908	140	50	1	1	0.001,0.0,0.0	0.0,0.0,0.001	0
7853	ENSG00000168517	HEXIM2	chr17	+	43239854	43240002	43238066	43238310	43240116	43240226	7853	10,12,7	0,0,0	8,0,16	2,0,0	198	50	1	1	1.0,1.0,1.0	0.503,NA,1.0	0.248
7854	ENSG00000168517	HEXIM2	chr17	+	43239854	43240002	43239211	43239398	43240116	43240226	7854	42,24,17	9,4,16	22,25,31	11,12,10	198	50	0.618611	1	0.541,0.602,0.212	0.336,0.345,0.439	0.078
7855	ENSG00000168517	HEXIM2	chr17	+	43239854	43240002	43239262	43239306	43240116	43240226	7855	10,12,10	1,2,1	6,2,14	3,0,1	198	50	0.728983	1	0.716,0.602,0.716	0.336,1.0,0.78	-0.027
7856	ENSG00000075785	RAB7A	chr3	+	128514202	128514263	128444964	128445202	128516785	128516912	7856	395347443	0,1,1	334275279	0,0,0	111	50	1	1	1.0,0.994,0.995	1.0,1.0,1.0	-0.004
7857	ENSG00000075785	RAB7A	chr3	+	128525214	128525292	128516785	128516912	128526385	128526514	7857	259198185	0,1,0	142173151	0,1,1	128	50	1	1	1.0,0.987,1.0	1.0,0.985,0.983	0.006
7858	ENSG00000075785	RAB7A	chr3	+	128525214	128525433	128516785	128516912	128526385	128526437	7858	611486486	0,1,0	392428392	0,1,1	269	50	1	1	1.0,0.989,1.0	1.0,0.988,0.986	0.005
7859	ENSG00000075785	RAB7A	chr3	+	128526385	128526514	128516785	128516912	128532169	128532384	7859	185124150	1,0,0	126,114,97	0,0,0	179	50	1	1	0.981,1.0,1.0	1.0,1.0,1.0	-0.006
7860	ENSG00000153006	SREK1IP1	chr5	-	64050141	64050189	64036883	64037027	64060871	64060948	7860	167,98,76	1,0,1	102,85,65	0,0,0	98	50	1	1	0.988,1.0,0.975	1.0,1.0,1.0	-0.012
7861	ENSG00000153006	SREK1IP1	chr5	-	64050141	64050189	64036883	64037027	64064331	64064446	7861	325223184	6,3,6	217187145	0,8,5	98	50	0.845586	1	0.965,0.974,0.94	1.0,0.923,0.937	0.006
7863	ENSG00000153006	SREK1IP1	chr5	-	64060871	64060948	64036883	64037027	64064331	64064454	7863	11,10,9	6,3,6	11,6,7	0,8,5	127	50	0.726013	1	0.419,0.568,0.371	1.0,0.228,0.355	-0.075
7864	ENSG00000153006	SREK1IP1	chr5	-	64060871	64060948	64050141	64050189	64064331	64064454	7864	17,14,10	165129111	14,12,8	118,108,82	127	50	0.800467	1	0.039,0.041,0.034	0.045,0.042,0.037	-0.003
7865	ENSG00000138385	SSB	chr2	+	170657461	170657536	170655321	170655486	170661983	170662087	7865	131310551024	5,1,1	969989773	0,0,1	125	50	1	1	0.991,0.998,0.998	1.0,1.0,0.997	-0.003
7866	ENSG00000138385	SSB	chr2	+	170657461	170657536	170655788	170656026	170661983	170662087	7866	854665659	0,0,0	625678499	1,0,0	125	50	1	1	1.0,1.0,1.0	0.996,1.0,1.0	0.001
7867	ENSG00000138385	SSB	chr2	+	170661983	170662087	170657461	170657536	170662174	170662349	7867	166013591437	2,0,0	119213571002	5,2,0	154	50	1	1	0.996,1.0,1.0	0.987,0.995,1.0	0.005
7868	ENSG00000138385	SSB	chr2	+	170662507	170662623	170662174	170662349	170663294	170663400	7868	1,0,0	728626704	0,0,1	666661508	166	50	1	1	0.0,0.0,0.0	0.0,0.0,0.001	0
7869	ENSG00000182165	TP53TG1	chr7	-	86970670	86971000	86954662	86954760	86974358	86974779	7869	61,37,79	0,1,0	79,103,88	0,0,0	380	50	1	1	1.0,0.83,1.0	1.0,1.0,1.0	-0.057
7870	ENSG00000182165	TP53TG1	chr7	-	86970838	86971000	86954540	86954760	86974358	86974549	7870	148101142	0,1,0	211239166	0,0,0	212	50	1	1	1.0,0.96,1.0	1.0,1.0,1.0	-0.013
7871	ENSG00000182165	TP53TG1	chr7	-	86974358	86974549	86970838	86971000	86974620	86974831	7871	64,44,83	19,9,11	84,112,97	17,33,16	241	50	0.775801	1	0.411,0.504,0.61	0.506,0.413,0.557	0.016
7872	ENSG00000179399	GPC5	chr13	+	92380785	92380919	92345440	92346135	92408548	92408674	7872	22,16,11	0,0,0	26,17,14	0,0,1	184	50	1	1	1.0,1.0,1.0	1.0,1.0,0.792	0.069
7873	ENSG00000247077	PGAM5	chr12	+	133291443	133291622	133287404	133287653	133294024	133294150	7873	1026879804	0,0,0	632582491	0,2,0	229	50	1	1	1.0,1.0,1.0	1.0,0.985,1.0	0.005
7874	ENSG00000247077	PGAM5	chr12	+	133294295	133294384	133294024	133294150	133294572	133294706	7874	718529608	1,0,0	467531371	1,0,3	139	50	1	1	0.996,1.0,1.0	0.994,1.0,0.978	0.008
7877	ENSG00000260136	CTD-2270L9.4	chr16	+	23466790	23466851	23464078	23464586	23468748	23468909	7877	2,2,4	1,0,0	3,2,4	5,8,8	111	50	1.62127e-06	0.000213101	0.474,1.0,1.0	0.213,0.101,0.184	0.659
7878	ENSG00000184990	SIVA1	chr14	+	105221966	105222161	105219436	105219656	105222940	105223097	7878	13001011861	20,18,9	764804641	12,10,6	245	50	0.466637	1	0.93,0.92,0.951	0.929,0.943,0.956	-0.009
7879	ENSG00000184990	SIVA1	chr14	+	105222940	105223097	105219495	105219656	105225764	105225915	7879	807599510	0,0,0	437474420	0,0,1	207	50	1	1	1.0,1.0,1.0	1.0,1.0,0.99	0.003
7880	ENSG00000184990	SIVA1	chr14	+	105222940	105223097	105219495	105219656	105233126	105233234	7880	20,18,10	0,0,1	14,10,6	0,0,0	207	50	1	1	1.0,1.0,0.707	1.0,1.0,1.0	-0.098
7881	ENSG00000104805	NUCB1	chr19	+	49407603	49407711	49403822	49404188	49409009	49409087	7881	456412432	5,1,0	425390333	1,0,0	158	50	0.897915	1	0.967,0.992,1.0	0.993,1.0,1.0	-0.011
7882	ENSG00000104805	NUCB1	chr19	+	49409009	49409142	49404040	49404188	49414405	49414509	7882	216207225	0,2,0	215214146	0,0,0	183	50	1	1	1.0,0.966,1.0	1.0,1.0,1.0	-0.011
7883	ENSG00000104805	NUCB1	chr19	+	49416730	49416821	49416267	49416453	49421982	49422041	7883	397333289	0,1,0	344395264	0,0,0	141	50	1	1	1.0,0.992,1.0	1.0,1.0,1.0	-0.003
7884	ENSG00000104805	NUCB1	chr19	+	49422286	49422379	49421982	49422041	49422450	49422516	7884	516463399	0,0,0	436536372	1,0,0	143	50	1	1	1.0,1.0,1.0	0.993,1.0,1.0	0.002
7885	ENSG00000104805	NUCB1	chr19	+	49425083	49425189	49424410	49424581	49425574	49425722	7885	225200206	1,0,0	245209167	0,0,0	156	50	1	1	0.986,1.0,1.0	1.0,1.0,1.0	-0.005
7891	ENSG00000185046	ANKS1B	chr12	-	99222951	99223131	99194774	99194903	99225806	99225914	7891	6,6,10	0,0,0	4,10,8	0,0,1	230	50	1	1	1.0,1.0,1.0	1.0,1.0,0.635	0.122
7894	ENSG00000185046	ANKS1B	chr12	-	99638119	99638192	99548066	99548173	99837450	99837587	7894	5,9,3	0,0,0	8,7,14	0,0,1	123	50	1	1	1.0,1.0,1.0	1.0,1.0,0.851	0.05
7895	ENSG00000185046	ANKS1B	chr12	-	99638131	99638192	99548066	99548173	99837450	99837587	7895	1,2,2	0,0,0	2,0,0	0,0,1	111	50	1	1	1.0,1.0,1.0	1.0,NA,0.0	0.5
7896	ENSG00000185046	ANKS1B	chr12	-	99640052	99640642	99638119	99638192	99837450	99837587	7896	3,4,4	0,0,0	5,16,9	2,0,0	640	50	0.36501	1	1.0,1.0,1.0	0.163,1.0,1.0	0.279
7897	ENSG00000185046	ANKS1B	chr12	-	99745753	99745907	99640261	99640642	99793408	99793589	7897	0,0,0	5,7,10	0,2,0	8,8,6	204	50	1	1	0.0,0.0,0.0	0.0,0.058,0.0	-0.019
7898	ENSG00000185046	ANKS1B	chr12	-	99793408	99793589	99640052	99640642	99837450	99837587	7898	14,9,18	1,0,0	10,15,13	0,0,0	231	50	1	1	0.752,1.0,1.0	1.0,1.0,1.0	-0.083
7899	ENSG00000185046	ANKS1B	chr12	-	100048844	100048988	99898253	99898419	100166699	100166866	7899	32,24,21	0,2,0	16,22,23	0,0,0	194	50	1	1	1.0,0.756,1.0	1.0,1.0,1.0	-0.081
7901	ENSG00000185046	ANKS1B	chr12	-	100219086	100219167	100205932	100206089	100377881	100378015	7901	64,60,46	1,1,0	67,65,56	0,1,0	131	50	1	1	0.961,0.958,1.0	1.0,0.961,1.0	-0.014
7902	ENSG00000198369	SPRED2	chr2	-	65543867	65544017	65537984	65541303	65559120	65559185	7902	78,79,73	0,0,0	76,60,58	2,0,1	200	50	0.374824	1	1.0,1.0,1.0	0.905,1.0,0.935	0.053
7903	ENSG00000198369	SPRED2	chr2	-	65559120	65559185	65543867	65544017	65561738	65561907	7903	89,68,77	2,0,1	67,57,45	0,0,0	115	50	0.563417	1	0.951,1.0,0.971	1.0,1.0,1.0	-0.026
7904	ENSG00000198369	SPRED2	chr2	-	65561248	65561399	65559120	65559185	65561738	65561907	7904	0,0,1	52,36,34	0,0,3	25,20,24	201	50	1	1	0.0,0.0,0.007	0.0,0.0,0.03	-0.008
7905	ENSG00000198369	SPRED2	chr2	-	65561738	65561907	65559120	65559185	65571852	65571933	7905	81,66,72	0,0,1	48,38,38	0,0,4	219	50	0.196236	1	1.0,1.0,0.943	1.0,1.0,0.684	0.086
7906	ENSG00000075142	SRI	chr7	-	87844109	87844251	87840196	87840240	87846436	87846506	7906	8,6,5	923699753	2,0,1	647680494	192	50	1	1	0.002,0.002,0.002	0.001,0.0,0.001	0.001
7908	ENSG00000143575	HAX1	chr1	+	154245811	154246010	154245095	154245252	154246249	154246437	7908	643530418	0,1,0	598641511	2,3,1	249	50	0.611571	1	1.0,0.991,1.0	0.984,0.977,0.99	0.013
7909	ENSG00000143575	HAX1	chr1	+	154245811	154246010	154245095	154245252	154247425	154247477	7909	644529420	0,0,0	597641509	3,0,3	249	50	0.62362	1	1.0,1.0,1.0	0.976,1.0,0.971	0.018
7910	ENSG00000143575	HAX1	chr1	+	154245811	154246074	154244986	154245252	154246249	154246437	7910	14031198995	0,1,0	137614171057	2,3,1	313	50	1	1	1.0,0.995,1.0	0.991,0.987,0.994	0.008
7911	ENSG00000143575	HAX1	chr1	+	154245811	154246074	154244986	154245252	154247425	154247477	7911	643531417	0,0,0	600643509	3,0,3	313	50	0.574744	1	1.0,1.0,1.0	0.97,1.0,0.964	0.022
7912	ENSG00000143575	HAX1	chr1	+	154245811	154246437	154245104	154245252	154247425	154247477	7912	11971036845	0,0,0	11641225970	3,0,3	676	50	0.636649	1	1.0,1.0,1.0	0.966,1.0,0.96	0.025
7913	ENSG00000143575	HAX1	chr1	+	154245955	154246074	154245064	154245252	154246249	154246437	7913	803714602	0,1,0	812812577	2,3,1	169	50	1	1	1.0,0.995,1.0	0.992,0.988,0.994	0.007
7914	ENSG00000143575	HAX1	chr1	+	154245955	154246074	154245064	154245252	154247425	154247477	7914	43,47,24	0,0,0	36,38,29	3,0,3	169	50	0.00304573	0.064667	1.0,1.0,1.0	0.78,1.0,0.741	0.16
7915	ENSG00000143575	HAX1	chr1	+	154246225	154246437	154245811	154246074	154247425	154247477	7915	560518435	0,2,0	571592466	3,3,0	262	50	0.570074	1	1.0,0.98,1.0	0.973,0.974,1.0	0.011
7916	ENSG00000143575	HAX1	chr1	+	154246249	154246437	154245143	154245252	154247425	154247477	7916	554508428	0,0,0	569588462	3,0,3	238	50	0.601408	1	1.0,1.0,1.0	0.976,1.0,0.97	0.018
7917	ENSG00000143575	HAX1	chr1	+	154246249	154246437	154245343	154246074	154247425	154247477	7917	131411761005	0,2,0	134613621009	3,3,0	238	50	1	1	1.0,0.992,1.0	0.99,0.99,1.0	0.004
7918	ENSG00000143575	HAX1	chr1	+	154246249	154246437	154245811	154246010	154247425	154247477	7918	554508429	1,0,3	568586463	0,1,0	238	50	1	1	0.991,1.0,0.968	1.0,0.992,1.0	-0.011
7919	ENSG00000143575	HAX1	chr1	+	154247553	154247736	154247425	154247477	154247868	154247959	7919	861751677	1,0,0	877888684	0,0,0	233	50	1	1	0.995,1.0,1.0	1.0,1.0,1.0	-0.002
7920	ENSG00000143575	HAX1	chr1	+	154247629	154247736	154247425	154247477	154247868	154247959	7920	142212901187	1,0,0	151314391139	0,0,0	157	50	1	1	0.998,1.0,1.0	1.0,1.0,1.0	-0.001
7922	ENSG00000184349	EFNA5	chr5	-	106722935	106723016	106712589	106717077	106723406	106723472	7922	64,89,76	16,4,15	53,83,50	4,3,0	131	50	0.000670955	0.0215619	0.604,0.895,0.659	0.835,0.913,1.0	-0.197
7923	ENSG00000184349	EFNA5	chr5	-	106723406	106723472	106716938	106717077	106762917	106763210	7923	78,51,77	0,2,0	63,49,42	3,0,0	116	50	0.93896	1	1.0,0.917,1.0	0.901,1.0,1.0	0.005
7924	ENSG00000197081	IGF2R	chr6	+	160412215	160412355	160390130	160390427	160430041	160430166	7924	231181231	0,0,0	221281174	0,0,1	190	50	1	1	1.0,1.0,1.0	1.0,1.0,0.979	0.007
7925	ENSG00000197081	IGF2R	chr6	+	160448216	160448346	160445603	160445736	160450581	160450687	7925	363345272	1,0,0	350473266	1,1,0	180	50	1	1	0.99,1.0,1.0	0.99,0.992,1.0	0.003
7926	ENSG00000197081	IGF2R	chr6	+	160450581	160450687	160448216	160448346	160453582	160453745	7926	351300244	0,2,2	390442298	2,1,3	156	50	0.655465	1	1.0,0.98,0.975	0.984,0.993,0.97	0.003
7927	ENSG00000197081	IGF2R	chr6	+	160455450	160455554	160453973	160454139	160461591	160461756	7927	349333379	0,0,2	376476287	4,0,0	154	50	1	1	1.0,1.0,0.984	0.968,1.0,1.0	0.005
7928	ENSG00000197081	IGF2R	chr6	+	160484446	160484662	160483563	160483651	160485835	160485933	7928	108107107	0,0,0	119,177,90	3,0,0	266	50	0.840318	1	1.0,1.0,1.0	0.882,1.0,1.0	0.039
7929	ENSG00000197081	IGF2R	chr6	+	160485432	160485563	160484446	160484662	160485835	160485933	7929	185154203	0,0,0	231279200	0,0,4	181	50	0.67655	1	1.0,1.0,1.0	1.0,1.0,0.932	0.023
7930	ENSG00000197081	IGF2R	chr6	+	160496878	160497028	160494788	160495007	160499232	160499394	7930	201157216	1,0,0	271274152	0,0,0	200	50	1	1	0.98,1.0,1.0	1.0,1.0,1.0	-0.007
7931	ENSG00000197081	IGF2R	chr6	+	160509064	160509179	160506026	160506163	160510138	160510285	7931	203179227	0,0,0	241266218	0,1,0	165	50	1	1	1.0,1.0,1.0	1.0,0.988,1.0	0.004
7933	ENSG00000126883	NUP214	chr9	+	134014667	134014794	134011326	134011393	134015935	134016097	7933	141126174	1,0,0	155146123	0,0,0	177	50	1	1	0.976,1.0,1.0	1.0,1.0,1.0	-0.008
7934	ENSG00000126883	NUP214	chr9	+	134019666	134020141	134015935	134016097	134021515	134021691	7934	107,94,79	0,0,0	103,95,67	0,0,2	525	50	1	1	1.0,1.0,1.0	1.0,1.0,0.761	0.08
7935	ENSG00000126883	NUP214	chr9	+	134019954	134020141	134015935	134016097	134021515	134021580	7935	41,34,48	0,0,0	67,49,44	0,0,2	237	50	1	1	1.0,1.0,1.0	1.0,1.0,0.823	0.059
7936	ENSG00000126883	NUP214	chr9	+	134021515	134021691	134015935	134016097	134022876	134022971	7936	66,65,43	0,0,0	73,53,53	0,2,0	226	50	1	1	1.0,1.0,1.0	1.0,0.854,1.0	0.049
7939	ENSG00000126883	NUP214	chr9	+	134034769	134034873	134027122	134027281	134038377	134038560	7939	185148120	0,1,0	180195157	0,0,0	154	50	1	1	1.0,0.98,1.0	1.0,1.0,1.0	-0.007
7940	ENSG00000126883	NUP214	chr9	+	134062675	134062751	134053697	134053797	134064439	134064518	7940	140115140	0,0,0	150138101	2,2,0	126	50	0.46101	1	1.0,1.0,1.0	0.967,0.965,1.0	0.023
7941	ENSG00000126883	NUP214	chr9	+	134064439	134064518	134062500	134062751	134070619	134070681	7941	74,60,73	0,0,0	76,66,53	0,0,1	129	50	1	1	1.0,1.0,1.0	1.0,1.0,0.954	0.015
7945	ENSG00000126883	NUP214	chr9	+	134090598	134090755	134077033	134077104	134098164	134098317	7945	185212183	2,2,1	185222159	0,0,1	207	50	0.60212	1	0.957,0.962,0.978	1.0,1.0,0.975	-0.026
7946	ENSG00000126883	NUP214	chr9	+	134105049	134105212	134103546	134103718	134106016	134106156	7946	0,0,0	90,105,79	1,3,0	70,79,50	213	50	1	1	0.0,0.0,0.0	0.003,0.009,0.0	-0.004
7947	ENSG00000126883	NUP214	chr9	+	134107670	134107695	134106016	134106156	134108840	134108888	7947	102,93,93	1,3,1	116,108,59	1,2,0	75	50	0.510684	1	0.986,0.954,0.984	0.987,0.973,1.0	-0.012
7948	ENSG00000172890	NADSYN1	chr11	+	71169473	71169590	71166155	71166216	71174477	71174531	7948	317278206	0,0,0	259243250	0,1,0	167	50	1	1	1.0,1.0,1.0	1.0,0.986,1.0	0.005
7949	ENSG00000172890	NADSYN1	chr11	+	71169473	71169590	71166155	71166216	71183494	71183537	7949	157137111	0,1,0	138126130	0,0,0	167	50	1	1	1.0,0.976,1.0	1.0,1.0,1.0	-0.008
7950	ENSG00000172890	NADSYN1	chr11	+	71169473	71169602	71166155	71166216	71174477	71174531	7950	157138111	0,0,0	138125130	0,1,0	179	50	1	1	1.0,1.0,1.0	1.0,0.972,1.0	0.009
7951	ENSG00000172890	NADSYN1	chr11	+	71171086	71171259	71169473	71169590	71171767	71171993	7951	20,9,12	0,1,2	14,6,6	6,1,2	223	50	0.00472028	0.0882032	1.0,0.669,0.574	0.343,0.574,0.402	0.308
7952	ENSG00000172890	NADSYN1	chr11	+	71171086	71171259	71169473	71169590	71174477	71174531	7952	17,8,9	160,141,95	9,3,6	121118120	223	50	0.0614665	0.522848	0.023,0.013,0.021	0.016,0.006,0.011	0.008
7954	ENSG00000172890	NADSYN1	chr11	+	71184614	71184732	71184323	71184412	71185440	71185572	7954	240211170	1,0,1	190195176	0,0,0	168	50	1	1	0.986,1.0,0.981	1.0,1.0,1.0	-0.011
7955	ENSG00000172890	NADSYN1	chr11	+	71187078	71188484	71185440	71185572	71189440	71189515	7955	14,11,11	74,49,37	17,8,12	64,54,42	1456	50	1	1	0.006,0.008,0.01	0.009,0.005,0.01	0
7956	ENSG00000172890	NADSYN1	chr11	+	71191264	71191320	71189440	71189515	71191800	71191925	7956	5,13,12	77,70,61	12,6,17	71,59,47	106	50	0.261013	1	0.03,0.081,0.085	0.074,0.046,0.146	-0.023
7957	ENSG00000172890	NADSYN1	chr11	+	71192401	71192450	71191800	71191925	71192968	71193071	7957	136,104,87	3,0,1	110,90,92	0,1,0	99	50	0.493298	1	0.958,1.0,0.978	1.0,0.978,1.0	-0.014
7958	ENSG00000136935	GOLGA1	chr9	-	127662730	127662826	127661607	127661757	127670655	127670751	7958	58,74,66	0,0,0	72,63,59	0,2,0	146	50	1	1	1.0,1.0,1.0	1.0,0.915,1.0	0.028
7959	ENSG00000136935	GOLGA1	chr9	-	127670655	127670751	127662419	127662826	127674179	127674198	7959	72,113,69	2,4,1	109,100,85	0,0,2	146	50	0.0151	0.202464	0.925,0.906,0.959	1.0,1.0,0.936	-0.049
7960	ENSG00000136935	GOLGA1	chr9	-	127683407	127683519	127674179	127674305	127683990	127684171	7960	66,70,63	0,0,0	80,84,71	0,3,0	162	50	0.867273	1	1.0,1.0,1.0	1.0,0.896,1.0	0.035
7961	ENSG00000136935	GOLGA1	chr9	-	127683407	127683519	127674179	127674305	127685373	127685502	7961	67,70,64	0,0,0	80,82,69	1,2,0	162	50	0.329667	1	1.0,1.0,1.0	0.961,0.927,1.0	0.037
7962	ENSG00000136935	GOLGA1	chr9	-	127683990	127684171	127674179	127674305	127685373	127685502	7962	48,25,44	0,0,0	59,59,51	1,2,0	231	50	0.551996	1	1.0,1.0,1.0	0.927,0.865,1.0	0.069
7963	ENSG00000136935	GOLGA1	chr9	-	127683990	127684171	127683407	127683519	127685373	127685502	7963	48,25,44	1,0,1	59,58,53	0,0,0	231	50	1	1	0.912,1.0,0.905	1.0,1.0,1.0	-0.061
7964	ENSG00000136935	GOLGA1	chr9	-	127684001	127684171	127683407	127683519	127685373	127685502	7964	93,57,67	1,0,1	108,92,78	0,0,0	220	50	1	1	0.955,1.0,0.938	1.0,1.0,1.0	-0.036
7965	ENSG00000136935	GOLGA1	chr9	-	127685373	127685502	127674179	127674305	127688987	127689020	7965	73,65,66	0,0,0	78,66,58	1,0,0	179	50	1	1	1.0,1.0,1.0	0.956,1.0,1.0	0.015
7966	ENSG00000136935	GOLGA1	chr9	-	127690466	127690564	127688987	127689020	127691494	127691547	7966	154128118	0,0,0	167177127	2,0,0	148	50	1	1	1.0,1.0,1.0	0.966,1.0,1.0	0.011
7968	ENSG00000148843	PDCD11	chr10	+	105159403	105159587	105158172	105158285	105160153	105160285	7968	22,8,13	202202233	40,54,33	177152134	234	50	2.40585e-13	1.86574e-10	0.023,0.008,0.012	0.046,0.071,0.05	-0.041
7969	ENSG00000148843	PDCD11	chr10	+	105160153	105160285	105158172	105158285	105162874	105163042	7969	470391483	2,0,5	408392331	0,0,0	182	50	0.636177	1	0.985,1.0,0.964	1.0,1.0,1.0	-0.017
7970	ENSG00000148843	PDCD11	chr10	+	105169455	105169563	105166365	105166547	105172872	105173079	7970	441404367	1,0,1	416416334	0,0,0	158	50	1	1	0.993,1.0,0.991	1.0,1.0,1.0	-0.005
7971	ENSG00000148843	PDCD11	chr10	+	105173722	105173847	105172872	105173079	105174026	105174087	7971	508478478	2,0,0	495546402	0,0,0	175	50	1	1	0.986,1.0,1.0	1.0,1.0,1.0	-0.005
7972	ENSG00000148843	PDCD11	chr10	+	105187085	105187148	105184740	105185282	105191885	105191991	7972	469345341	0,0,0	392429277	2,2,0	113	50	1	1	1.0,1.0,1.0	0.989,0.99,1.0	0.007
7973	ENSG00000148843	PDCD11	chr10	+	105197771	105197828	105194554	105194732	105199502	105199625	7973	191166190	3,0,0	204189168	0,0,10	107	50	0.0382259	0.381828	0.967,1.0,1.0	1.0,1.0,0.887	0.027
7974	ENSG00000148843	PDCD11	chr10	+	105198442	105198565	105197771	105197828	105199502	105199625	7974	485436414	0,0,0	478471376	4,0,1	173	50	1	1	1.0,1.0,1.0	0.972,1.0,0.991	0.012
7975	ENSG00000148843	PDCD11	chr10	+	105198442	105198565	105197771	105197828	105201582	105201732	7975	258229242	0,0,1	304269217	0,0,0	173	50	1	1	1.0,1.0,0.986	1.0,1.0,1.0	-0.005
7976	ENSG00000174672	BRSK2	chr11	+	1466200	1466232	1464718	1464865	1466523	1466688	7976	16,5,10	2,0,0	5,10,9	1,0,0	82	50	1	1	0.83,1.0,1.0	0.753,1.0,1.0	0.026
7977	ENSG00000174672	BRSK2	chr11	+	1469027	1469093	1466986	1467137	1471005	1471066	7977	0,1,2	10,3,4	4,8,1	2,4,0	116	50	0.000247394	0.010441	0.0,0.126,0.177	0.463,0.463,1.0	-0.541
7978	ENSG00000174672	BRSK2	chr11	+	1478184	1478279	1477827	1477917	1480421	1480469	7978	7,9,5	1,0,5	10,9,16	7,3,7	145	50	0.21036	1	0.707,1.0,0.256	0.33,0.508,0.441	0.228
7981	ENSG00000138069	RAB1A	chr2	-	65316072	65316204	65313988	65315824	65318116	65318212	7981	670572590	0,0,0	652660456	0,0,2	182	50	1	1	1.0,1.0,1.0	1.0,1.0,0.984	0.005
7982	ENSG00000138069	RAB1A	chr2	-	65316072	65316204	65313988	65315824	65325104	65325200	7982	408302334	0,0,5	388380275	0,4,1	182	50	1	1	1.0,1.0,0.948	1.0,0.963,0.987	-0.001
7983	ENSG00000138069	RAB1A	chr2	-	65318116	65318212	65313988	65315824	65325104	65325200	7983	459337410	0,0,5	422424330	0,4,1	146	50	1	1	1.0,1.0,0.966	1.0,0.973,0.991	0.001
7984	ENSG00000138069	RAB1A	chr2	-	65318116	65318212	65316072	65316204	65325104	65325200	7984	721607667	0,0,1	690705509	4,1,0	146	50	1	1	1.0,1.0,0.996	0.983,0.996,1.0	0.006
7985	ENSG00000138069	RAB1A	chr2	-	65318116	65318212	65316072	65316204	65331867	65331940	7985	262270257	2,0,0	269281181	0,0,0	146	50	1	1	0.978,1.0,1.0	1.0,1.0,1.0	-0.007
7986	ENSG00000138069	RAB1A	chr2	-	65325104	65325200	65316072	65316204	65331867	65331940	7986	426346442	2,0,0	390432290	0,0,0	146	50	1	1	0.986,1.0,1.0	1.0,1.0,1.0	-0.005
7987	ENSG00000138069	RAB1A	chr2	-	65325104	65325200	65318116	65318212	65331867	65331940	7987	885683851	0,0,0	808855618	1,0,0	146	50	1	1	1.0,1.0,1.0	0.996,1.0,1.0	0.001
7988	ENSG00000105677	TMEM147	chr19	+	36036789	36036859	36036496	36036718	36037427	36037487	7988	366027962542	1,0,1	260326572048	1,2,0	120	50	1	1	0.999,1.0,0.999	0.999,0.998,1.0	0
7989	ENSG00000105677	TMEM147	chr19	+	36036789	36036859	36036496	36036718	36037573	36037710	7989	176813551195	0,0,0	12041251950	2,0,0	120	50	1	1	1.0,1.0,1.0	0.996,1.0,1.0	0.001
7990	ENSG00000105677	TMEM147	chr19	+	36036789	36036859	36036496	36036718	36038020	36038142	7990	176213441199	0,0,2	12031246949	0,0,0	120	50	1	1	1.0,1.0,0.996	1.0,1.0,1.0	-0.001
7991	ENSG00000105677	TMEM147	chr19	+	36037427	36037487	36036496	36036718	36037573	36037710	7991	1169997856	0,0,0	892995691	2,0,0	110	50	1	1	1.0,1.0,1.0	0.995,1.0,1.0	0.002
7992	ENSG00000105677	TMEM147	chr19	+	36037427	36037487	36036496	36036718	36038020	36038142	7992	9,2,10	0,0,2	3,9,1	0,0,0	110	50	1	1	1.0,1.0,0.694	1.0,1.0,1.0	-0.102
7993	ENSG00000105677	TMEM147	chr19	+	36037427	36037487	36036531	36036859	36037573	36037710	7993	306724532209	8,13,4	228924061789	2,6,1	110	50	1	1	0.994,0.988,0.996	0.998,0.995,0.999	-0.005
7994	ENSG00000105677	TMEM147	chr19	+	36037427	36037487	36036531	36036859	36038020	36038142	7994	171912991232	2,2,8	12501272997	1,1,0	110	50	1	1	0.997,0.997,0.986	0.998,0.998,1.0	-0.005
7995	ENSG00000105677	TMEM147	chr19	+	36037573	36037710	36036496	36036718	36038020	36038142	7995	17,24,5	0,0,2	13,21,17	0,0,0	187	50	0.641567	1	1.0,1.0,0.401	1.0,1.0,1.0	-0.2
7996	ENSG00000105677	TMEM147	chr19	+	36037573	36037710	36036531	36036859	36038020	36038142	7996	25,37,9	2,2,8	13,27,18	1,1,0	187	50	0.000406094	0.0150412	0.77,0.832,0.231	0.777,0.878,1.0	-0.274
7997	ENSG00000105677	TMEM147	chr19	+	36037573	36037710	36037427	36037487	36038020	36038142	7997	13731182992	8,2,10	10531166810	3,8,1	187	50	0.255859	1	0.979,0.994,0.964	0.989,0.975,0.995	-0.007
7998	ENSG00000105677	TMEM147	chr19	+	36037573	36037931	36036541	36036718	36038020	36038142	7998	206816501606	0,0,2	163917661191	0,0,0	408	50	1	1	1.0,1.0,0.99	1.0,1.0,1.0	-0.003
7999	ENSG00000105677	TMEM147	chr19	+	36037573	36037931	36036789	36036859	36038020	36038142	7999	207616631610	2,2,8	163917721192	1,1,0	408	50	0.42914	1	0.992,0.99,0.961	0.995,0.995,1.0	-0.016
8000	ENSG00000105677	TMEM147	chr19	+	36037573	36037931	36037427	36037487	36038020	36038142	8000	342428082593	8,2,10	267929111984	3,8,1	408	50	0.256113	1	0.981,0.994,0.969	0.991,0.978,0.996	-0.007
8001	ENSG00000105677	TMEM147	chr19	+	36037846	36037931	36037573	36037710	36038020	36038142	8001	364029282766	17,24,5	284030962156	11,21,17	135	50	0.363907	1	0.988,0.978,0.995	0.99,0.982,0.979	0.003
8002	ENSG00000006114	SYNRG	chr17	-	35880281	35880317	35874899	35879174	35880640	35880751	8002	51,42,48	16,11,14	58,73,33	45,21,12	86	50	0.128733	0.849377	0.65,0.689,0.666	0.428,0.669,0.615	0.098
8003	ENSG00000006114	SYNRG	chr17	-	35889884	35889953	35880640	35880751	35896080	35896229	8003	0,1,0	47,37,39	0,1,0	51,40,29	119	50	1	1	0.0,0.011,0.0	0.0,0.01,0.0	0
8004	ENSG00000006114	SYNRG	chr17	-	35896080	35896229	35880640	35880751	35898425	35898522	8004	113,85,72	3,3,0	99,104,89	1,0,0	199	50	0.0256688	0.291718	0.904,0.877,1.0	0.961,1.0,1.0	-0.06
8006	ENSG00000006114	SYNRG	chr17	-	35930735	35930984	35926950	35929026	35931889	35932086	8006	73,50,63	0,0,1	120,108,73	0,0,0	299	50	1	1	1.0,1.0,0.913	1.0,1.0,1.0	-0.029
8008	ENSG00000006114	SYNRG	chr17	-	35937477	35937711	35936438	35936516	35944755	35944867	8008	36,53,46	0,0,0	55,73,39	9,5,1	284	50	6.1264e-08	1.37214e-05	1.0,1.0,1.0	0.518,0.72,0.873	0.296
8010	ENSG00000006114	SYNRG	chr17	-	35939227	35939530	35937477	35937711	35944755	35944867	8010	25,25,17	13,26,18	31,39,25	14,27,12	353	50	0.10411	0.738429	0.214,0.12,0.118	0.239,0.17,0.228	-0.062
8011	ENSG00000117713	ARID1A	chr1	+	27056141	27056354	27022523	27024031	27057642	27057809	8011	85,97,75	0,0,1	75,70,51	0,0,0	263	50	1	1	1.0,1.0,0.934	1.0,1.0,1.0	-0.022
8012	ENSG00000117713	ARID1A	chr1	+	27088642	27088810	27087874	27087964	27089463	27089776	8012	103109103	3,1,0	98,132,81	0,0,0	218	50	0.718122	1	0.887,0.962,1.0	1.0,1.0,1.0	-0.05
8013	ENSG00000117713	ARID1A	chr1	+	27094280	27094490	27092947	27093057	27097609	27097817	8013	177159168	0,2,0	161212113	0,0,0	260	50	1	1	1.0,0.939,1.0	1.0,1.0,1.0	-0.02
8014	ENSG00000117713	ARID1A	chr1	+	27094280	27094490	27092947	27093057	27098990	27099123	8014	93,70,76	1,1,0	66,103,40	0,0,0	260	50	1	1	0.947,0.931,1.0	1.0,1.0,1.0	-0.041
8015	ENSG00000117713	ARID1A	chr1	+	27097609	27097817	27092947	27093057	27098990	27099123	8015	77,97,98	1,1,0	91,120,53	0,0,0	258	50	1	1	0.937,0.949,1.0	1.0,1.0,1.0	-0.038
8016	ENSG00000117713	ARID1A	chr1	+	27097609	27097817	27094280	27094490	27098990	27099123	8016	162184190	1,0,0	186229126	0,0,0	258	50	1	1	0.969,1.0,1.0	1.0,1.0,1.0	-0.01
8017	ENSG00000117713	ARID1A	chr1	+	27100819	27101711	27100292	27100389	27102067	27102198	8017	107113119	0,0,2	129132101	0,0,0	942	50	1	1	1.0,1.0,0.76	1.0,1.0,1.0	-0.08
8018	ENSG00000117713	ARID1A	chr1	+	27101470	27101711	27100292	27100389	27102067	27102198	8018	36,64,48	0,0,2	56,59,36	0,0,0	291	50	1	1	1.0,1.0,0.805	1.0,1.0,1.0	-0.065
8019	ENSG00000117713	ARID1A	chr1	+	27102307	27102447	27102067	27102198	27105513	27107474	8019	2,0,0	91,77,95	0,0,0	104,90,67	190	50	1	1	0.006,0.0,0.0	0.0,0.0,0.0	0.002
8020	ENSG00000173894	CBX2	chr17	+	77752182	77752226	77751930	77752106	77753160	77753226	8020	177181150	3,5,6	128120125	6,8,3	94	50	0.184334	1	0.969,0.951,0.93	0.919,0.889,0.957	0.028
8021	ENSG00000173894	CBX2	chr17	+	77755494	77755600	77753160	77753226	77757530	77761782	8021	282290204	1,3,2	210203146	0,0,2	156	50	0.624718	1	0.989,0.969,0.97	1.0,1.0,0.959	-0.01
8023	ENSG00000272636	DOC2B	chr17	-	13920	13995	11871	11981	22327	22407	8023	9,13,8	2,2,1	24,13,12	0,0,1	125	50	0.00231367	0.0531996	0.643,0.722,0.762	1.0,1.0,0.828	-0.234
8024	ENSG00000272636	DOC2B	chr17	-	22327	22407	13920	13995	30897	30961	8024	9,9,5	0,0,0	19,11,4	1,0,0	130	50	1	1	1.0,1.0,1.0	0.88,1.0,1.0	0.04
8029	ENSG00000055211	GINM1	chr6	+	149893420	149893480	149887429	149887670	149899957	149900109	8029	254200255	1,1,0	217180150	1,2,1	110	50	1	1	0.991,0.989,1.0	0.99,0.976,0.986	0.009
8030	ENSG00000055211	GINM1	chr6	+	149893420	149893480	149887429	149887670	149900969	149901126	8030	250199255	1,0,0	217179149	0,1,0	110	50	1	1	0.991,1.0,1.0	1.0,0.988,1.0	0.001
8031	ENSG00000055211	GINM1	chr6	+	149893642	149893739	149893420	149893480	149899957	149900109	8031	852778852	4,1,0	748709586	1,1,1	147	50	1	1	0.986,0.996,1.0	0.996,0.996,0.995	-0.002
8032	ENSG00000055211	GINM1	chr6	+	149893642	149893739	149893420	149893480	149900969	149901126	8032	315281339	0,0,0	278278198	1,0,0	147	50	1	1	1.0,1.0,1.0	0.99,1.0,1.0	0.003
8033	ENSG00000055211	GINM1	chr6	+	149899957	149900109	149887429	149887670	149900969	149901126	8033	498432429	1,0,0	392348298	0,1,0	202	50	1	1	0.992,1.0,1.0	1.0,0.989,1.0	0.001
8034	ENSG00000055211	GINM1	chr6	+	149899957	149900109	149893420	149893480	149900969	149901126	8034	501432429	0,0,0	392347298	1,0,0	202	50	1	1	1.0,1.0,1.0	0.99,1.0,1.0	0.003
8035	ENSG00000055211	GINM1	chr6	+	149899957	149900109	149893642	149893739	149900969	149901126	8035	1043931950	9,3,8	867782693	6,5,8	202	50	0.657802	1	0.966,0.987,0.967	0.973,0.975,0.955	0.006
8036	ENSG00000055211	GINM1	chr6	+	149903575	149903739	149901728	149901859	149911862	149912884	8036	702568572	0,2,0	549542459	3,2,4	214	50	0.305714	1	1.0,0.985,1.0	0.977,0.984,0.964	0.02
8037	ENSG00000159479	MED8	chr1	-	43851648	43851897	43849639	43850777	43852259	43852341	8037	371337307	0,0,0	358356253	0,1,0	299	50	1	1	1.0,1.0,1.0	1.0,0.983,1.0	0.006
8038	ENSG00000159479	MED8	chr1	-	43853980	43854099	43853173	43853318	43855429	43855479	8038	295254230	0,3,4	264293250	0,1,2	169	50	0.310516	1	1.0,0.962,0.944	1.0,0.989,0.974	-0.019
8039	ENSG00000159479	MED8	chr1	-	43853980	43854160	43853173	43853300	43855429	43855455	8039	6,9,13	10,0,0	11,10,9	0,0,0	230	50	0.0072056	0.119592	0.115,1.0,1.0	1.0,1.0,1.0	-0.295
8042	ENSG00000163449	TMEM169	chr2	+	216946869	216946955	216946588	216946702	216960560	216960957	8042	0,0,0	3,0,0	0,0,2	1,3,1	136	50	1	1	0.0,NA,NA	0.0,0.0,0.424	-0.141
8043	ENSG00000165802	NSMF	chr9	-	140347004	140347038	140346816	140346887	140347187	140347271	8043	652550533	2,0,1	470470478	2,2,2	84	50	1	1	0.995,1.0,0.997	0.993,0.993,0.993	0.004
8044	ENSG00000165802	NSMF	chr9	-	140347187	140347271	140347004	140347038	140347507	140347623	8044	874731658	1,0,0	592592570	0,0,0	134	50	1	1	0.997,1.0,1.0	1.0,1.0,1.0	-0.001
8045	ENSG00000165802	NSMF	chr9	-	140347507	140347632	140346916	140347271	140348182	140348272	8045	622495446	0,0,0	398433387	0,2,0	175	50	1	1	1.0,1.0,1.0	1.0,0.984,1.0	0.005
8046	ENSG00000165802	NSMF	chr9	-	140348182	140348272	140347187	140347632	140348842	140348884	8046	434346416	2,0,3	341372310	2,0,3	140	50	0.935718	1	0.987,1.0,0.98	0.984,1.0,0.974	0.003
8047	ENSG00000165802	NSMF	chr9	-	140349690	140349759	140348842	140348895	140350080	140350086	8047	113,99,97	0,0,1	116,97,86	0,1,1	119	50	1	1	1.0,1.0,0.976	1.0,0.976,0.973	0.009
8048	ENSG00000165802	NSMF	chr9	-	140349690	140349759	140348842	140348895	140350862	140350938	8048	295269240	27,38,36	280267217	43,36,38	119	50	0.239915	1	0.821,0.748,0.737	0.732,0.757,0.706	0.037
8049	ENSG00000165802	NSMF	chr9	-	140350080	140350086	140348842	140348895	140350862	140350938	8049	0,0,1	27,38,36	0,1,1	43,36,38	56	50	1	1	0.0,0.0,0.024	0.0,0.024,0.023	-0.008
8050	ENSG00000165802	NSMF	chr9	-	140350080	140350086	140349690	140349759	140350862	140350938	8050	0,0,0	182170143	5,0,1	169171132	56	50	1	1	0.0,0.0,0.0	0.026,0.0,0.007	-0.011
8051	ENSG00000165802	NSMF	chr9	-	140350826	140350832	140348842	140348895	140350862	140350938	8051	9,7,6	27,38,36	2,3,5	43,36,38	56	50	0.0108848	0.161003	0.229,0.141,0.13	0.04,0.069,0.105	0.095
8052	ENSG00000116981	NT5C1A	chr1	-	40131192	40131322	40128983	40129106	40131740	40131908	8052	23,13,17	1,0,0	28,25,25	0,2,0	180	50	1	1	0.865,1.0,1.0	1.0,0.776,1.0	0.03
8056	ENSG00000160679	CHTOP	chr1	+	153614721	153614905	153610559	153610924	153617539	153617946	8056	102,102,95	2,9,0	75,108,73	1,0,1	234	50	1	1	0.916,0.708,1.0	0.941,1.0,0.94	-0.086
8057	ENSG00000160679	CHTOP	chr1	+	153615702	153615840	153614721	153614905	153617539	153617946	8057	282217154	10,2,6	245253185	2,3,4	188	50	0.0502668	0.458544	0.882,0.967,0.872	0.97,0.957,0.925	-0.044
8062	ENSG00000158296	SLC13A3	chr20	-	45228609	45228676	45224795	45224981	45239084	45239248	8062	0,0,1	0,1,0	1,0,0	0,0,0	117	50	1	1	NA,0.0,1.0	1.0,NA,NA	-0.5
8063	ENSG00000225485	ARHGAP23	chr17	+	36633819	36633946	36628103	36628247	36634068	36634137	8063	5,5,7	0,2,2	6,10,11	3,2,0	177	50	0.878544	1	1.0,0.414,0.497	0.361,0.585,1.0	-0.012
8065	ENSG00000225485	ARHGAP23	chr17	+	36654655	36654752	36654026	36654068	36656838	36656870	8065	13,19,20	4,2,4	9,14,3	2,3,1	147	50	0.818998	1	0.525,0.764,0.63	0.605,0.613,0.505	0.065
8071	ENSG00000118508	RAB32	chr6	+	146870599	146870877	146864828	146865257	146875591	146876101	8071	637522535	0,1,0	682608528	0,0,0	328	50	1	1	1.0,0.988,1.0	1.0,1.0,1.0	-0.004
8072	ENSG00000167005	NUDT21	chr16	-	56480537	56480601	56473568	56473658	56481700	56481901	8072	782742601	0,0,3	841783584	0,0,0	114	50	1	1	1.0,1.0,0.989	1.0,1.0,1.0	-0.004
8074	ENSG00000105122	RASAL3	chr19	-	15566914	15567059	15565467	15565704	15567312	15567410	8074	1,0,0	0,0,0	0,0,0	0,0,1	195	50	1	1	1.0,NA,NA	NA,NA,0.0	1
8075	ENSG00000134954	ETS1	chr11	-	128350085	128350346	128333403	128333522	128354717	128354966	8075	19,17,13	0,0,0	15,27,19	1,0,0	311	50	1	1	1.0,1.0,1.0	0.707,1.0,1.0	0.098
8077	ENSG00000141391	SLMO1	chr18	+	12420323	12420492	12407894	12408006	12421538	12421628	8077	47,31,43	2,1,3	40,27,43	1,10,2	219	50	0.216263	1	0.843,0.876,0.766	0.901,0.381,0.831	0.124
8078	ENSG00000141391	SLMO1	chr18	+	12422246	12422340	12421538	12421628	12427039	12427110	8078	8,2,2	53,20,39	9,0,2	32,42,32	144	50	0.92826	1	0.05,0.034,0.017	0.089,0.0,0.021	-0.003
8079	ENSG00000141391	SLMO1	chr18	+	12427039	12427110	12421284	12421628	12427219	12427321	8079	110,85,86	0,0,0	80,83,90	0,1,0	121	50	1	1	1.0,1.0,1.0	1.0,0.972,1.0	0.009
8080	ENSG00000141391	SLMO1	chr18	+	12429348	12429432	12427219	12427322	12431148	12431423	8080	59,55,76	0,0,0	71,67,70	2,0,0	134	50	1	1	1.0,1.0,1.0	0.93,1.0,1.0	0.023
8081	ENSG00000141391	SLMO1	chr18	+	12429348	12429435	12427219	12427322	12431148	12431462	8081	89,81,81	0,0,0	94,77,78	2,0,0	137	50	1	1	1.0,1.0,1.0	0.945,1.0,1.0	0.018
8082	ENSG00000157045	NTAN1	chr16	-	15138190	15138264	15135479	15135533	15141298	15141407	8082	445335365	2,0,0	333347248	0,0,0	124	50	1	1	0.989,1.0,1.0	1.0,1.0,1.0	-0.004
8083	ENSG00000157045	NTAN1	chr16	-	15141274	15141407	15138190	15138264	15141711	15141777	8083	232209177	0,0,0	159160104	0,0,1	183	50	1	1	1.0,1.0,1.0	1.0,1.0,0.966	0.011
8084	ENSG00000157045	NTAN1	chr16	-	15141298	15141407	15138190	15138264	15141711	15141777	8084	414350327	0,0,0	296312226	0,0,1	159	50	1	1	1.0,1.0,1.0	1.0,1.0,0.986	0.005
8085	ENSG00000157045	NTAN1	chr16	-	15141711	15141777	15141072	15141407	15149747	15149774	8085	232217172	12,7,6	173169121	8,20,6	116	50	0.0409515	0.399911	0.893,0.93,0.925	0.903,0.785,0.897	0.054
8086	ENSG00000157045	NTAN1	chr16	-	15141853	15141956	15141711	15141777	15149747	15149921	8086	239178133	12,20,7	116,145,90	22,22,19	153	50	9.02198e-05	0.00472341	0.867,0.744,0.861	0.633,0.683,0.608	0.183
8087	ENSG00000157045	NTAN1	chr16	-	15141934	15141956	15141711	15141777	15149747	15149896	8087	20,22,25	12,20,7	14,14,15	22,22,19	72	50	0.00510454	0.0931702	0.536,0.433,0.713	0.306,0.306,0.354	0.239
8094	ENSG00000128829	EIF2AK4	chr15	+	40231705	40231818	40226346	40226540	40235583	40235686	8094	265242281	0,0,1	252251186	0,0,0	163	50	1	1	1.0,1.0,0.989	1.0,1.0,1.0	-0.004
8095	ENSG00000128829	EIF2AK4	chr15	+	40278005	40278089	40270278	40270348	40280183	40280306	8095	314316370	1,5,0	269265210	1,0,0	134	50	0.702903	1	0.992,0.959,1.0	0.99,1.0,1.0	-0.013
8096	ENSG00000128829	EIF2AK4	chr15	+	40300227	40300396	40299216	40299266	40301814	40301931	8096	404338387	3,1,3	315387266	2,0,0	219	50	0.536818	1	0.968,0.987,0.967	0.973,1.0,1.0	-0.017
8097	ENSG00000128829	EIF2AK4	chr15	+	40303481	40303547	40301814	40301931	40308702	40308873	8097	401287299	0,0,0	282382219	0,1,0	116	50	1	1	1.0,1.0,1.0	1.0,0.994,1.0	0.002
8098	ENSG00000128829	EIF2AK4	chr15	+	40308702	40308873	40303481	40303547	40309308	40309443	8098	294238255	4,9,0	227264152	6,9,1	221	50	0.29708	1	0.943,0.857,1.0	0.895,0.869,0.972	0.021
8099	ENSG00000128829	EIF2AK4	chr15	+	40318177	40318290	40314719	40314806	40321606	40321665	8099	358357344	0,0,0	324364239	2,1,0	163	50	1	1	1.0,1.0,1.0	0.98,0.991,1.0	0.01
8100	ENSG00000128829	EIF2AK4	chr15	+	40324369	40324438	40322559	40322657	40324957	40325002	8100	361273321	3,2,0	349305220	1,10,1	119	50	0.0422507	0.40861	0.981,0.983,1.0	0.993,0.928,0.989	0.018
8101	ENSG00000128829	EIF2AK4	chr15	+	40324369	40324438	40322559	40322657	40326526	40326645	8101	214158160	6,12,6	201190131	9,5,6	119	50	0.597797	1	0.937,0.847,0.918	0.904,0.941,0.902	-0.015
8102	ENSG00000128829	EIF2AK4	chr15	+	40324957	40325002	40322559	40322657	40326526	40326645	8102	43,41,31	6,12,6	43,47,15	9,5,6	95	50	0.881977	1	0.79,0.643,0.731	0.715,0.832,0.568	0.016
8103	ENSG00000128829	EIF2AK4	chr15	+	40324957	40325002	40324369	40324438	40326526	40326645	8103	188154193	1,0,1	190152103	0,0,0	95	50	1	1	0.99,1.0,0.99	1.0,1.0,1.0	-0.007
8104	ENSG00000254860	TMEM9B-AS1	chr11	+	8989385	8989588	8988087	8988203	8997711	8997830	8104	14,11,14	0,0,0	23,10,10	0,0,1	253	50	1	1	1.0,1.0,1.0	1.0,1.0,0.664	0.112
8105	ENSG00000144821	MYH15	chr3	-	108127126	108127251	108123765	108124300	108133078	108133275	8105	1,1,2	2,0,0	1,0,1	0,0,0	175	50	1	1	0.125,1.0,1.0	1.0,NA,1.0	-0.292
8106	ENSG00000144821	MYH15	chr3	-	108129429	108129779	108127126	108127251	108133078	108133275	8106	2,4,1	0,1,0	1,1,3	0,0,1	400	50	1	1	1.0,0.333,1.0	1.0,1.0,0.273	0.02
8107	ENSG00000244558	RP11-445H22.4	chr20	-	43345265	43345434	43323532	43324148	43367460	43367537	8107	6,2,3	3,5,0	7,7,4	7,4,4	219	50	0.884601	1	0.313,0.084,1.0	0.186,0.285,0.186	0.247
8108	ENSG00000244558	RP11-445H22.4	chr20	-	43366151	43366211	43345265	43345434	43367460	43367575	8108	0,0,0	4,1,3	1,0,0	6,6,4	110	50	1	1	0.0,0.0,0.0	0.07,0.0,0.0	-0.023
8109	ENSG00000165280	VCP	chr9	-	35064150	35064282	35062974	35063077	35065247	35065378	8109	182414861328	0,0,1	166316041158	0,1,0	182	50	1	1	1.0,1.0,0.997	1.0,0.998,1.0	0
8110	ENSG00000165280	VCP	chr9	-	35068247	35068359	35067887	35068060	35072333	35072546	8110	203419722005	1,0,0	190819931444	0,0,0	162	50	1	1	0.998,1.0,1.0	1.0,1.0,1.0	-0.001
8111	ENSG00000248664	CTC-498J12.3	chr5	-	68423860	68423935	68411061	68411229	68426169	68426372	8111	1,0,0	1,0,1	1,9,1	2,0,0	125	50	1	1	0.286,NA,0.0	0.167,1.0,1.0	-0.579
8112	ENSG00000196715	VKORC1L1	chr7	+	65413657	65413767	65338253	65338552	65419060	65424550	8112	107,61,68	4,10,4	78,67,59	2,0,0	160	50	7.26643e-06	0.00067893	0.893,0.656,0.842	0.924,1.0,1.0	-0.178
8115	ENSG00000122861	PLAU	chr10	+	75671798	75671826	75671282	75671370	75671972	75672080	8115	13,13,4	0,0,0	13,19,9	0,1,0	78	50	1	1	1.0,1.0,1.0	1.0,0.924,1.0	0.025
8121	ENSG00000161533	ACOX1	chr17	-	73953501	73953647	73951941	73952028	73956295	73956456	8121	98,86,79	0,0,0	139162100	1,0,0	196	50	1	1	1.0,1.0,1.0	0.973,1.0,1.0	0.009
8122	ENSG00000161533	ACOX1	chr17	-	73953539	73953647	73951908	73952028	73956295	73956456	8122	301280245	0,0,0	372442297	1,0,0	158	50	1	1	1.0,1.0,1.0	0.992,1.0,1.0	0.003
8123	ENSG00000161533	ACOX1	chr17	-	73953539	73953647	73951908	73952028	73969705	73969866	8123	274270206	0,0,0	278320227	1,0,0	158	50	1	1	1.0,1.0,1.0	0.989,1.0,1.0	0.004
8124	ENSG00000161533	ACOX1	chr17	-	73956295	73956456	73951908	73952028	73969705	73969866	8124	2,1,3	0,0,0	3,2,0	1,0,0	211	50	1	1	1.0,1.0,1.0	0.416,1.0,NA	0.292
8125	ENSG00000161533	ACOX1	chr17	-	73956295	73956456	73953501	73953647	73969705	73969866	8125	100,87,82	71,76,40	140,164,99	44,40,29	211	50	3.176e-07	5.50388e-05	0.25,0.213,0.327	0.43,0.493,0.447	-0.193
8126	ENSG00000161533	ACOX1	chr17	-	73956295	73956456	73953501	73953647	73974614	73974774	8126	171119133	5,8,1	209258155	3,7,4	211	50	0.44811	1	0.89,0.779,0.969	0.943,0.897,0.902	-0.035
8127	ENSG00000161533	ACOX1	chr17	-	73969705	73969866	73953539	73953647	73974614	73974774	8127	144,133,79	5,8,1	92,86,65	3,7,4	211	50	0.371888	1	0.872,0.798,0.949	0.879,0.744,0.794	0.067
8128	ENSG00000161533	ACOX1	chr17	-	73969705	73969866	73956295	73956456	73974614	73974774	8128	75,58,42	73,33,54	50,48,36	71,96,56	211	50	0.00203202	0.0484686	0.196,0.294,0.156	0.143,0.106,0.132	0.088
8133	ENSG00000135454	B4GALNT1	chr12	-	58022830	58022929	58022495	58022686	58023934	58024115	8133	28,14,16	1,1,1	28,25,16	0,0,0	149	50	0.130679	0.857919	0.904,0.824,0.843	1.0,1.0,1.0	-0.143
8134	ENSG00000135454	B4GALNT1	chr12	-	58022830	58022957	58022495	58022686	58023934	58024115	8134	11,8,12	1,1,1	13,14,10	0,0,0	177	50	0.0386116	0.384566	0.757,0.693,0.772	1.0,1.0,1.0	-0.259
8140	ENSG00000159199	ATP5G1	chr17	+	46970770	46970818	46970126	46970202	46971733	46971811	8140	250121341978	2,5,5	158715311189	2,0,3	98	50	1	1	0.998,0.995,0.995	0.998,1.0,0.995	-0.002
8141	ENSG00000159199	ATP5G1	chr17	+	46970770	46970818	46970178	46970272	46971733	46971811	8141	157513761297	3,2,0	11051052810	0,3,3	98	50	1	1	0.996,0.997,1.0	1.0,0.994,0.993	0.002
8142	ENSG00000159199	ATP5G1	chr17	+	46971710	46971811	46970770	46970818	46972517	46972696	8142	261222022031	17,8,10	160715761242	8,5,2	151	50	0.169244	1	0.981,0.989,0.985	0.985,0.991,0.995	-0.005
8143	ENSG00000159199	ATP5G1	chr17	+	46971733	46971811	46970674	46970818	46972517	46972696	8143	492842263908	17,8,10	310430302393	8,5,2	128	50	1	1	0.991,0.995,0.993	0.993,0.996,0.998	-0.003
8144	ENSG00000104147	OIP5	chr15	-	41605470	41605552	41601465	41602047	41611855	41611978	8144	203175176	2,3,3	148131148	0,0,0	132	50	0.106825	0.751835	0.975,0.957,0.957	1.0,1.0,1.0	-0.037
8145	ENSG00000104147	OIP5	chr15	-	41605470	41605552	41601465	41602047	41624112	41624179	8145	123,102,84	2,1,0	74,78,75	0,0,0	132	50	0.921932	1	0.959,0.975,1.0	1.0,1.0,1.0	-0.022
8146	ENSG00000104147	OIP5	chr15	-	41611855	41611978	41601465	41602047	41624112	41624179	8146	135122111	2,1,0	119,88,81	0,0,0	173	50	0.6216	1	0.951,0.972,1.0	1.0,1.0,1.0	-0.026
8147	ENSG00000104147	OIP5	chr15	-	41611855	41611978	41605470	41605552	41624112	41624179	8147	217198204	4,6,4	193141158	0,0,4	173	50	0.00865618	0.136026	0.94,0.905,0.936	1.0,1.0,0.919	-0.046
8150	ENSG00000106028	SSBP1	chr7	+	141438923	141438990	141438120	141438210	141441968	141442029	8150	224418271778	0,0,0	145413931149	1,0,0	117	50	1	1	1.0,1.0,1.0	0.998,1.0,1.0	0.001
8151	ENSG00000106028	SSBP1	chr7	+	141438923	141438990	141438157	141438303	141441968	141442029	8151	149311881184	0,0,1	10541004837	0,0,0	117	50	1	1	1.0,1.0,0.998	1.0,1.0,1.0	-0.001
8152	ENSG00000106028	SSBP1	chr7	+	141441548	141441592	141438923	141438990	141441968	141442029	8152	0,7,0	141210891094	1,2,0	936905752	94	50	1	1	0.0,0.003,0.0	0.001,0.001,0.0	0
8153	ENSG00000106028	SSBP1	chr7	+	141441548	141441598	141438923	141438990	141441968	141442029	8153	73,60,51	141210891094	36,38,18	936905752	100	50	0.0128013	0.180499	0.025,0.027,0.023	0.019,0.021,0.012	0.008
8154	ENSG00000106028	SSBP1	chr7	+	141443360	141443501	141441968	141442029	141443701	141443789	8154	384433793254	0,0,1	265727172063	0,0,0	191	50	1	1	1.0,1.0,0.999	1.0,1.0,1.0	0
8155	ENSG00000106028	SSBP1	chr7	+	141445295	141445384	141443701	141443789	141450110	141450114	8155	416438273913	1,0,0	317831112317	0,2,0	139	50	1	1	0.999,1.0,1.0	1.0,0.998,1.0	0
8156	ENSG00000099864	PALM	chr19	+	740351	740483	736018	736078	746284	746609	8156	40,51,62	59,33,52	53,44,46	37,42,28	182	50	0.29587	1	0.157,0.298,0.247	0.282,0.223,0.311	-0.038
8159	ENSG00000115233	PSMD14	chr2	+	162175332	162175384	162172947	162173080	162223988	162224060	8159	11439581004	4,5,0	1001990749	5,0,0	102	50	1	1	0.993,0.989,1.0	0.99,1.0,1.0	-0.003
8160	ENSG00000115233	PSMD14	chr2	+	162224294	162224414	162223988	162224060	162226617	162226630	8160	145312451116	0,0,0	130513281011	0,2,0	170	50	1	1	1.0,1.0,1.0	1.0,0.995,1.0	0.002
8161	ENSG00000105948	TTC26	chr7	+	138822592	138822685	138819400	138819538	138824635	138824750	8161	92,80,135	3,0,2	116,135,93	0,0,2	143	50	0.448871	1	0.915,1.0,0.959	1.0,1.0,0.942	-0.023
8162	ENSG00000105948	TTC26	chr7	+	138845693	138845768	138827001	138827051	138849877	138849980	8162	44,30,31	0,2,0	36,34,32	0,1,0	125	50	1	1	1.0,0.857,1.0	1.0,0.932,1.0	-0.025
8163	ENSG00000105948	TTC26	chr7	+	138845693	138845768	138832951	138833123	138849877	138849980	8163	58,48,45	3,1,2	62,51,48	2,1,0	125	50	0.103633	0.737064	0.885,0.95,0.9	0.925,0.953,1.0	-0.048
8164	ENSG00000105948	TTC26	chr7	+	138872151	138872285	138865837	138865944	138874066	138874411	8164	119,91,99	0,1,0	119123103	1,0,0	184	50	1	1	1.0,0.961,1.0	0.97,1.0,1.0	-0.003
8166	ENSG00000177156	TALDO1	chr11	+	752263	752473	747414	747578	755878	756002	8166	42,30,34	1057873760	31,26,31	673701518	260	50	1	1	0.008,0.007,0.009	0.009,0.007,0.011	-0.001
8167	ENSG00000177156	TALDO1	chr11	+	755878	756002	747328	747578	759008	759057	8167	1058874761	1,0,1	675703518	1,0,1	174	50	1	1	0.997,1.0,0.995	0.995,1.0,0.993	0.001
8168	ENSG00000177156	TALDO1	chr11	+	763746	763940	763343	763519	764287	764433	8168	927774761	0,0,1	735737507	0,0,0	244	50	1	1	1.0,1.0,0.994	1.0,1.0,1.0	-0.002
8169	ENSG00000177156	TALDO1	chr11	+	763746	763944	763343	763519	764287	764433	8169	151812261168	0,0,1	11851174835	0,0,0	248	50	1	1	1.0,1.0,0.996	1.0,1.0,1.0	-0.001
8171	ENSG00000103599	IQCH	chr15	+	67555459	67555554	67553609	67553732	67571732	67571789	8171	1,3,3	0,0,0	1,2,11	0,1,1	145	50	1	1	1.0,1.0,1.0	1.0,0.408,0.791	0.267
8172	ENSG00000103599	IQCH	chr15	+	67555459	67555554	67553609	67553732	67636400	67636529	8172	1,4,1	13,6,19	1,3,9	28,19,9	145	50	0.253425	1	0.026,0.187,0.018	0.012,0.052,0.256	-0.03
8173	ENSG00000103599	IQCH	chr15	+	67571732	67571850	67553609	67553732	67596676	67596793	8173	2,0,0	0,0,0	0,2,1	1,0,0	168	50	1	1	1.0,NA,NA	0.0,1.0,1.0	0.333
8174	ENSG00000103599	IQCH	chr15	+	67571732	67571850	67553609	67553732	67636400	67636529	8174	2,0,1	13,6,19	0,1,2	28,19,9	168	50	1	1	0.044,0.0,0.015	0.0,0.015,0.062	-0.006
8175	ENSG00000103599	IQCH	chr15	+	67571732	67571850	67555459	67555554	67636400	67636529	8175	2,0,3	0,1,0	0,0,3	0,1,0	168	50	1	1	1.0,0.0,1.0	NA,0.0,1.0	0.167
8176	ENSG00000103599	IQCH	chr15	+	67596676	67596793	67553609	67553732	67636400	67636529	8176	1,0,1	13,6,19	1,0,0	28,19,9	167	50	1	1	0.023,0.0,0.016	0.011,0.0,0.0	0.009
8177	ENSG00000103599	IQCH	chr15	+	67596676	67596793	67571732	67571850	67636400	67636529	8177	3,0,1	2,0,1	0,1,0	0,0,1	167	50	1	1	0.31,NA,0.23	NA,1.0,0.0	-0.23
8179	ENSG00000103599	IQCH	chr15	+	67636400	67636529	67553609	67553732	67649682	67649759	8179	19,9,36	3,4,1	52,38,24	7,10,11	179	50	0.249912	1	0.639,0.386,0.91	0.675,0.515,0.379	0.122
8180	ENSG00000103599	IQCH	chr15	+	67649682	67649759	67553639	67553732	67664448	67664508	8180	5,5,1	1,0,0	9,10,12	0,0,1	127	50	1	1	0.663,1.0,1.0	1.0,1.0,0.825	-0.054
8181	ENSG00000103599	IQCH	chr15	+	67652184	67652223	67649682	67649759	67664448	67664782	8181	21,17,24	2,1,0	46,65,36	2,0,1	89	50	1	1	0.855,0.905,1.0	0.928,1.0,0.953	-0.04
8182	ENSG00000103599	IQCH	chr15	+	67663765	67663871	67553609	67553732	67664448	67665000	8182	5,5,0	1,0,0	0,10,2	0,0,1	156	50	1	1	0.616,1.0,NA	NA,1.0,0.391	0.113
8183	ENSG00000103599	IQCH	chr15	+	67663765	67663871	67652184	67652223	67664448	67665000	8183	10,7,2	6,8,10	5,18,10	22,31,17	156	50	0.367223	1	0.348,0.219,0.06	0.068,0.157,0.159	0.081
8184	ENSG00000103599	IQCH	chr15	+	67687628	67687901	67681168	67681344	67692451	67692643	8184	1,2,8	5,6,0	11,8,6	7,3,5	323	50	0.454758	1	0.03,0.049,1.0	0.196,0.292,0.157	0.145
8185	ENSG00000103599	IQCH	chr15	+	67692451	67692643	67681168	67681344	67709268	67709389	8185	8,7,1	5,0,0	13,9,15	0,1,4	242	50	0.609363	1	0.248,1.0,1.0	1.0,0.65,0.437	0.054
8186	ENSG00000103599	IQCH	chr15	+	67757464	67757635	67713628	67713915	67768033	67768156	8186	3,8,3	0,0,1	24,23,13	0,0,1	221	50	1	1	1.0,1.0,0.404	1.0,1.0,0.746	-0.114
8187	ENSG00000103599	IQCH	chr15	+	67757464	67757635	67713628	67713915	67786595	67786704	8187	3,7,2	1,0,0	16,20,9	0,0,1	221	50	1	1	0.404,1.0,1.0	1.0,1.0,0.671	-0.089
8188	ENSG00000103599	IQCH	chr15	+	67768033	67768156	67713628	67713915	67782340	67782402	8188	4,2,1	0,1,0	6,5,8	2,0,0	173	50	0.723903	1	1.0,0.366,1.0	0.464,1.0,1.0	-0.033
8189	ENSG00000103599	IQCH	chr15	+	67768033	67768156	67713628	67713915	67786595	67786704	8189	0,2,2	1,0,0	0,0,1	0,0,1	173	50	1	1	0.0,1.0,1.0	NA,NA,0.224	0.443
8190	ENSG00000103599	IQCH	chr15	+	67768033	67768156	67757464	67757635	67786595	67786704	8190	0,3,2	0,0,0	9,3,5	1,0,1	173	50	1	1	NA,1.0,1.0	0.722,1.0,0.591	0.229
8191	ENSG00000103599	IQCH	chr15	+	67782340	67782402	67713628	67713915	67786595	67786704	8191	4,1,3	1,0,0	6,9,1	0,0,1	112	50	1	1	0.641,1.0,1.0	1.0,1.0,0.309	0.111
8192	ENSG00000103599	IQCH	chr15	+	67782340	67782402	67768033	67768156	67786595	67786704	8192	8,2,3	0,2,1	10,14,8	0,0,0	112	50	0.381727	1	1.0,0.309,0.573	1.0,1.0,1.0	-0.373
8193	ENSG00000103599	IQCH	chr15	+	67786595	67786704	67713628	67713915	67792970	67793096	8193	4,6,7	0,0,0	12,15,12	1,0,0	159	50	1	1	1.0,1.0,1.0	0.791,1.0,1.0	0.07
8194	ENSG00000167645	YIF1B	chr19	-	38797553	38797630	38795753	38796147	38798067	38798161	8194	17,4,10	314276208	17,25,22	184200161	127	50	1.45698e-06	0.000198227	0.021,0.006,0.019	0.035,0.047,0.051	-0.029
8196	ENSG00000167645	YIF1B	chr19	-	38799863	38799968	38799618	38799697	38800044	38800283	8196	141712021155	0,0,0	9651011782	0,0,1	155	50	1	1	1.0,1.0,1.0	1.0,1.0,0.996	0.001
8199	ENSG00000129038	LOXL1	chr15	+	74234215	74234399	74218329	74220226	74235194	74235303	8199	0,0,2	33,39,40	0,0,2	16,16,18	234	50	1	1	0.0,0.0,0.011	0.0,0.0,0.023	-0.004
8200	ENSG00000129038	LOXL1	chr15	+	74238757	74238895	74235194	74235303	74239407	74239564	8200	115,93,65	5,2,8	65,61,56	2,0,5	188	50	0.288287	1	0.859,0.925,0.684	0.896,1.0,0.749	-0.059
8201	ENSG00000174021	GNG5	chr1	-	84967508	84967653	84964007	84964231	84971693	84971984	8201	214817501887	0,0,0	196217631342	1,0,1	195	50	1	1	1.0,1.0,1.0	0.998,1.0,0.997	0.002
8207	ENSG00000167383	ZNF229	chr19	-	44935941	44936541	44930426	44934717	44946746	44946805	8207	23,20,32	0,1,0	29,25,26	0,0,0	650	50	1	1	1.0,0.606,1.0	1.0,1.0,1.0	-0.131
8208	ENSG00000167383	ZNF229	chr19	-	44936396	44936541	44930879	44934717	44946746	44946805	8208	13,12,25	0,1,0	22,22,17	0,0,0	195	50	1	1	1.0,0.755,1.0	1.0,1.0,1.0	-0.082
8209	ENSG00000167383	ZNF229	chr19	-	44936414	44936541	44930422	44934717	44946746	44946805	8209	13,9,22	0,1,0	20,16,16	0,0,0	177	50	1	1	1.0,0.718,1.0	1.0,1.0,1.0	-0.094
8210	ENSG00000167383	ZNF229	chr19	-	44946746	44946805	44935941	44936541	44946997	44947208	8210	23,22,35	0,0,0	28,30,22	0,1,0	109	50	1	1	1.0,1.0,1.0	1.0,0.932,1.0	0.023
8212	ENSG00000157483	MYO1E	chr15	-	59528783	59528871	59523900	59523990	59548482	59548577	8212	153133149	0,0,2	147144124	0,0,0	138	50	1	1	1.0,1.0,0.964	1.0,1.0,1.0	-0.012
8218	ENSG00000100568	VTI1B	chr14	-	68120153	68120215	68113791	68118198	68123132	68123306	8218	910741739	2,7,2	844813554	1,9,4	112	50	0.829363	1	0.995,0.979,0.994	0.997,0.976,0.984	0.004
8219	ENSG00000100568	VTI1B	chr14	-	68123128	68123306	68120153	68120215	68126447	68126562	8219	559496470	0,0,0	597611486	0,1,0	228	50	1	1	1.0,1.0,1.0	1.0,0.993,1.0	0.002
8220	ENSG00000100568	VTI1B	chr14	-	68123132	68123306	68120153	68120215	68126447	68126508	8220	1006845792	0,0,0	1019986763	0,1,0	224	50	1	1	1.0,1.0,1.0	1.0,0.995,1.0	0.002
8221	ENSG00000100568	VTI1B	chr14	-	68129193	68129252	68126447	68126639	68141091	68141548	8221	667614616	27,6,17	719668555	22,26,23	109	50	0.091356	0.677581	0.919,0.979,0.943	0.937,0.922,0.917	0.022
8222	ENSG00000100568	VTI1B	chr14	-	68129745	68129907	68129193	68129252	68141091	68141327	8222	23,27,40	368335363	27,18,27	403385342	212	50	0.129183	0.851432	0.015,0.019,0.025	0.016,0.011,0.018	0.005
8225	ENSG00000151276	MAGI1	chr3	-	65361419	65361620	65350527	65350621	65364935	65365229	8225	28,6,17	8,8,16	43,45,41	12,8,5	251	50	0.00163217	0.0412464	0.411,0.13,0.175	0.417,0.528,0.62	-0.283
8226	ENSG00000151276	MAGI1	chr3	-	65361419	65361623	65350527	65350621	65364935	65365229	8226	30,13,23	8,8,16	36,55,37	12,8,5	254	50	0.0149191	0.200908	0.425,0.242,0.221	0.371,0.575,0.593	-0.217
8227	ENSG00000151276	MAGI1	chr3	-	65372817	65372901	65369206	65369298	65376816	65377033	8227	0,0,3	38,34,19	0,0,0	28,22,18	134	50	1	1	0.0,0.0,0.056	0.0,0.0,0.0	0.019
8228	ENSG00000151276	MAGI1	chr3	-	65433696	65433732	65428466	65428524	65438932	65439015	8228	25,30,27	4,10,14	27,25,16	11,9,10	86	50	0.419877	1	0.784,0.636,0.529	0.588,0.618,0.482	0.087
8229	ENSG00000151276	MAGI1	chr3	-	65595418	65595641	65479186	65479306	65607646	65607763	8229	1,0,0	21,19,22	0,0,0	23,27,23	273	50	1	1	0.009,0.0,0.0	0.0,0.0,0.0	0.003
8230	ENSG00000116852	KIF21B	chr1	-	200952183	200952222	200950087	200950224	200953986	200954100	8230	14,2,6	1,0,2	8,5,5	0,7,0	89	50	0.320059	1	0.887,1.0,0.628	1.0,0.286,1.0	0.076
8231	ENSG00000116852	KIF21B	chr1	-	200973668	200974061	200973467	200973583	200974435	200974570	8231	7,10,6	1,0,0	11,10,5	0,0,0	443	50	1	1	0.441,1.0,1.0	1.0,1.0,1.0	-0.186
8232	ENSG00000116852	KIF21B	chr1	-	200973893	200974061	200973467	200973583	200974435	200974570	8232	13,15,15	1,0,0	13,17,12	0,0,0	218	50	1	1	0.749,1.0,1.0	1.0,1.0,1.0	-0.084
8235	ENSG00000108960	MMD	chr17	-	53478829	53478899	53469973	53471895	53485106	53485181	8235	87,71,78	0,0,0	105,92,59	0,0,1	120	50	1	1	1.0,1.0,1.0	1.0,1.0,0.961	0.013
8236	ENSG00000108960	MMD	chr17	-	53481127	53481229	53478829	53478899	53485106	53485181	8236	162166159	0,3,0	187154140	0,0,0	152	50	1	1	1.0,0.948,1.0	1.0,1.0,1.0	-0.017
8237	ENSG00000108960	MMD	chr17	-	53485106	53485181	53481127	53481229	53488617	53488778	8237	149162146	0,1,0	156135129	0,0,0	125	50	1	1	1.0,0.985,1.0	1.0,1.0,1.0	-0.005
8238	ENSG00000247809	NR2F2-AS1	chr15	-	96702097	96702342	96699714	96699811	96734580	96734623	8238	3,6,1	0,0,0	1,1,3	0,1,0	295	50	1	1	1.0,1.0,1.0	1.0,0.145,1.0	0.285
8239	ENSG00000247809	NR2F2-AS1	chr15	-	96705750	96705920	96702097	96702342	96734580	96734623	8239	0,1,0	3,6,1	0,1,0	1,0,2	220	50	1	1	0.0,0.036,0.0	0.0,1.0,0.0	-0.321
8240	ENSG00000247809	NR2F2-AS1	chr15	-	96814931	96815027	96812000	96813225	96815990	96816045	8240	12,16,19	0,0,0	37,26,19	1,0,0	146	50	1	1	1.0,1.0,1.0	0.927,1.0,1.0	0.024
8241	ENSG00000247809	NR2F2-AS1	chr15	-	96826060	96826218	96814931	96815027	96828554	96828688	8241	24,25,23	2,0,0	31,26,41	0,1,1	208	50	1	1	0.743,1.0,1.0	1.0,0.862,0.908	-0.009
8242	ENSG00000247809	NR2F2-AS1	chr15	-	96826060	96826218	96814931	96815027	96833858	96834012	8242	19,12,24	2,0,1	25,15,22	3,2,0	208	50	0.215498	1	0.695,1.0,0.852	0.667,0.643,1.0	0.079
8243	ENSG00000247809	NR2F2-AS1	chr15	-	96828554	96828688	96814931	96815027	96833858	96834012	8243	16,22,23	2,0,1	8,15,17	3,2,0	184	50	0.0713266	0.575509	0.685,1.0,0.862	0.42,0.671,1.0	0.152
8244	ENSG00000247809	NR2F2-AS1	chr15	-	96828554	96828688	96826060	96826218	96833858	96834012	8244	22,36,26	3,1,4	21,25,36	7,0,1	184	50	0.687483	1	0.666,0.907,0.639	0.449,1.0,0.907	-0.048
8245	ENSG00000247809	NR2F2-AS1	chr15	-	96828554	96828688	96826060	96826218	96870427	96870577	8245	8,14,3	0,0,0	13,12,20	0,0,1	184	50	1	1	1.0,1.0,1.0	1.0,1.0,0.845	0.052
8246	ENSG00000247809	NR2F2-AS1	chr15	-	96831892	96831984	96828554	96828688	96833858	96834012	8246	3,1,2	14,22,23	0,0,2	8,14,16	142	50	0.353949	1	0.07,0.016,0.03	0.0,0.0,0.042	0.025
8247	ENSG00000247809	NR2F2-AS1	chr15	-	96833858	96834012	96826060	96826218	96870427	96870577	8247	19,13,15	0,0,0	36,27,19	0,0,1	204	50	1	1	1.0,1.0,1.0	1.0,1.0,0.823	0.059
8248	ENSG00000247809	NR2F2-AS1	chr15	-	96833858	96834012	96828454	96828688	96870427	96870577	8248	30,34,34	0,0,0	37,41,34	0,1,0	204	50	1	1	1.0,1.0,1.0	1.0,0.909,1.0	0.03
8249	ENSG00000139329	LUM	chr12	-	91501894	91502060	91497359	91498096	91505174	91505263	8249	20,9,9	0,0,0	22,43,31	0,1,0	216	50	1	1	1.0,1.0,1.0	1.0,0.909,1.0	0.03
8250	ENSG00000139329	LUM	chr12	-	91501894	91502464	91497915	91498096	91505174	91505216	8250	20,9,9	0,0,0	22,43,32	0,1,0	620	50	1	1	1.0,1.0,1.0	1.0,0.776,1.0	0.075
8251	ENSG00000139329	LUM	chr12	-	91501894	91502777	91496405	91498096	91505174	91505608	8251	33,24,35	0,0,0	82,95,67	0,1,0	933	50	1	1	1.0,1.0,1.0	1.0,0.836,1.0	0.055
8265	ENSG00000184828	ZBTB7C	chr18	-	45691501	45691628	45567403	45567494	45712304	45712366	8265	0,1,0	3,2,1	0,0,0	0,3,2	177	50	1	1	0.0,0.124,0.0	NA,0.0,0.0	0.041
8268	ENSG00000184828	ZBTB7C	chr18	-	45711694	45711826	45567422	45567494	45712304	45712366	8268	0,0,2	3,2,1	0,0,0	0,3,2	182	50	1	1	0.0,0.0,0.355	NA,0.0,0.0	0.118
8274	ENSG00000184828	ZBTB7C	chr18	-	45864544	45864769	45712304	45712366	45935596	45935663	8274	3,6,3	0,1,0	0,5,2	0,0,1	275	50	1	1	1.0,0.522,1.0	NA,1.0,0.267	0.207
8277	ENSG00000184828	ZBTB7C	chr18	-	45934728	45935026	45712304	45712366	45935596	45935663	8277	0,0,1	0,1,0	0,0,0	0,0,1	348	50	1	1	NA,0.0,1.0	NA,NA,0.0	0.5
8278	ENSG00000184828	ZBTB7C	chr18	-	45934728	45935026	45864544	45864769	45935596	45935663	8278	0,1,1	3,3,0	0,0,0	0,2,2	348	50	1	1	0.0,0.046,1.0	NA,0.0,0.0	0.349
8279	ENSG00000113272	THG1L	chr5	+	157165629	157165742	157164917	157165002	157166328	157166706	8279	7,19,14	91,97,103	5,6,2	51,53,21	163	50	0.231387	1	0.023,0.057,0.04	0.029,0.034,0.028	0.01
8280	ENSG00000146083	RNF44	chr5	-	175957848	175958022	175957582	175957744	175958463	175958631	8280	44,29,33	1,0,0	24,43,28	0,0,0	224	50	1	1	0.908,1.0,1.0	1.0,1.0,1.0	-0.031
8282	ENSG00000272508	RP11-96C23.14	chr10	+	88762844	88763178	88761392	88761493	88764081	88764117	8282	7,1,8	2,0,1	8,5,6	2,0,0	384	50	0.116694	0.798203	0.313,1.0,0.51	0.342,1.0,1.0	-0.173
8283	ENSG00000213240	NOTCH2NL	chr1	+	145227040	145227336	145209118	145209436	145248812	145248894	8283	4,1,2	80,54,52	0,0,5	66,115,77	346	50	1	1	0.007,0.003,0.006	0.0,0.0,0.009	0.002
8284	ENSG00000213240	NOTCH2NL	chr1	+	145248812	145248894	145209118	145209436	145273184	145273444	8284	145,87,82	1,0,0	120173148	0,1,0	132	50	1	1	0.982,1.0,1.0	1.0,0.985,1.0	-0.001
8285	ENSG00000213240	NOTCH2NL	chr1	+	145281368	145281704	145273184	145273444	145290428	145290511	8285	240178180	2,0,0	284292219	0,0,0	386	50	1	1	0.94,1.0,1.0	1.0,1.0,1.0	-0.02
8286	ENSG00000213240	NOTCH2NL	chr1	+	145290780	145290850	145290421	145290511	145291854	145291972	8286	17,12,19	0,0,0	41,33,17	0,1,0	120	50	1	1	1.0,1.0,1.0	1.0,0.932,1.0	0.023
8289	ENSG00000185186	LINC00313	chr21	-	44896419	44896631	44895804	44895919	44897943	44898029	8289	1,0,2	0,0,0	2,0,1	0,5,0	262	50	1	1	1.0,NA,1.0	1.0,0.0,1.0	0.333
8292	ENSG00000100938	GMPR2	chr14	+	24702424	24702546	24701627	24702053	24702684	24702792	8292	551466391	0,0,0	467411368	0,0,1	172	50	1	1	1.0,1.0,1.0	1.0,1.0,0.991	0.003
8294	ENSG00000100938	GMPR2	chr14	+	24702684	24702792	24702424	24702546	24704942	24705026	8294	488416342	0,0,0	411361345	0,1,0	158	50	1	1	1.0,1.0,1.0	1.0,0.991,1.0	0.003
8295	ENSG00000100938	GMPR2	chr14	+	24702684	24702799	24702123	24702546	24704942	24705022	8295	488418342	0,0,0	416366349	0,1,0	165	50	1	1	1.0,1.0,1.0	1.0,0.991,1.0	0.003
8296	ENSG00000100938	GMPR2	chr14	+	24702684	24702804	24702106	24702546	24704942	24705026	8296	727628561	0,0,0	607537487	0,1,0	170	50	1	1	1.0,1.0,1.0	1.0,0.994,1.0	0.002
8297	ENSG00000100938	GMPR2	chr14	+	24703312	24703447	24702684	24702804	24704942	24705026	8297	8,9,4	239213219	16,7,12	196176142	185	50	0.0229623	0.270575	0.009,0.011,0.005	0.022,0.011,0.022	-0.01
8298	ENSG00000100938	GMPR2	chr14	+	24703318	24703447	24702684	24702804	24704942	24705026	8298	3,4,1	239213219	9,7,4	196176142	179	50	1	1	0.003,0.005,0.001	0.013,0.011,0.008	-0.008
8299	ENSG00000100938	GMPR2	chr14	+	24704942	24705026	24702684	24702804	24705172	24705211	8299	536469430	4,3,0	409393337	1,1,0	134	50	0.914473	1	0.98,0.983,1.0	0.993,0.993,1.0	-0.008
8300	ENSG00000100938	GMPR2	chr14	+	24706247	24706358	24705172	24705346	24706450	24706557	8300	369269238	1,0,0	269267163	0,0,0	161	50	1	1	0.991,1.0,1.0	1.0,1.0,1.0	-0.003
8301	ENSG00000100938	GMPR2	chr14	+	24706276	24706358	24705172	24705346	24706450	24706493	8301	783700576	1,0,0	635611465	0,0,0	132	50	1	1	0.997,1.0,1.0	1.0,1.0,1.0	-0.001
8302	ENSG00000100938	GMPR2	chr14	+	24707451	24707611	24706725	24706768	24707794	24707954	8302	668609515	32,17,23	507556408	10,5,7	210	50	2.22296e-05	0.00163487	0.833,0.895,0.842	0.923,0.964,0.933	-0.083
8303	ENSG00000071462	WBSCR22	chr7	+	73098096	73098134	73097897	73098003	73100965	73101061	8303	492457465	2,0,0	430354325	0,0,0	88	50	1	1	0.993,1.0,1.0	1.0,1.0,1.0	-0.002
8304	ENSG00000071462	WBSCR22	chr7	+	73098096	73098231	73097930	73098003	73100965	73101061	8304	176157145	2,0,0	144119120	0,0,0	185	50	1	1	0.96,1.0,1.0	1.0,1.0,1.0	-0.013
8305	ENSG00000071462	WBSCR22	chr7	+	73098096	73098231	73097930	73098003	73106925	73106976	8305	164144139	1,1,1	128115106	1,0,0	185	50	1	1	0.978,0.975,0.974	0.972,1.0,1.0	-0.015
8306	ENSG00000071462	WBSCR22	chr7	+	73098096	73098253	73097898	73098003	73100965	73101061	8306	177150141	2,0,0	134117108	0,0,0	207	50	1	1	0.955,1.0,1.0	1.0,1.0,1.0	-0.015
8307	ENSG00000071462	WBSCR22	chr7	+	73098096	73098330	73097955	73098003	73100965	73101061	8307	177164155	2,0,0	128123113	0,0,0	284	50	1	1	0.94,1.0,1.0	1.0,1.0,1.0	-0.02
8308	ENSG00000071462	WBSCR22	chr7	+	73101328	73101425	73101147	73101230	73105245	73105342	8308	13301029864	0,0,0	867909716	0,5,2	147	50	1	1	1.0,1.0,1.0	1.0,0.984,0.992	0.008
8309	ENSG00000071462	WBSCR22	chr7	+	73101328	73101425	73101147	73101230	73106925	73106976	8309	864693548	0,2,1	524620453	2,2,0	147	50	1	1	1.0,0.992,0.995	0.989,0.991,1.0	0.002
8310	ENSG00000071462	WBSCR22	chr7	+	73105245	73105342	73101147	73101230	73106925	73106976	8310	357283258	0,2,1	249267229	2,2,0	147	50	1	1	1.0,0.98,0.989	0.977,0.978,1.0	0.005
8311	ENSG00000071462	WBSCR22	chr7	+	73105245	73105342	73101328	73101425	73106925	73106976	8311	829620575	6,1,1	595558491	3,7,1	147	50	0.363961	1	0.979,0.995,0.995	0.985,0.964,0.994	0.009
8312	ENSG00000071462	WBSCR22	chr7	+	73107658	73107744	73106925	73106976	73107953	73107999	8312	953896793	0,0,0	767822684	0,1,1	136	50	1	1	1.0,1.0,1.0	1.0,0.997,0.996	0.002
8313	ENSG00000071462	WBSCR22	chr7	+	73107953	73107999	73106925	73106976	73108321	73108334	8313	251229205	0,1,0	231216170	0,0,0	96	50	1	1	1.0,0.992,1.0	1.0,1.0,1.0	-0.003
8314	ENSG00000071462	WBSCR22	chr7	+	73107953	73107999	73106925	73106976	73111934	73112024	8314	0,0,0	1,2,3	0,1,3	0,0,0	96	50	1	1	0.0,0.0,0.0	NA,1.0,1.0	-1
8315	ENSG00000071462	WBSCR22	chr7	+	73108321	73108380	73106925	73106976	73111934	73112024	8315	416344293	1,2,3	397360266	0,0,0	109	50	1	1	0.995,0.987,0.978	1.0,1.0,1.0	-0.013
8316	ENSG00000071462	WBSCR22	chr7	+	73108321	73108380	73107953	73107999	73111934	73112024	8316	875740667	0,0,0	801750574	0,0,2	109	50	1	1	1.0,1.0,1.0	1.0,1.0,0.992	0.003
8317	ENSG00000071462	WBSCR22	chr7	+	73111795	73111846	73108321	73108380	73111934	73112024	8317	26,27,17	465384332	32,9,10	443414293	101	50	0.136391	0.882804	0.027,0.034,0.025	0.035,0.011,0.017	0.008
8318	ENSG00000149054	ZNF215	chr11	+	6948892	6949038	6947634	6947916	6953324	6953903	8318	78,63,73	0,0,0	43,73,56	0,2,0	196	50	1	1	1.0,1.0,1.0	1.0,0.903,1.0	0.032
8319	ENSG00000149054	ZNF215	chr11	+	6948892	6949038	6947752	6947959	6953324	6953903	8319	44,37,58	0,0,0	30,55,31	0,2,0	196	50	1	1	1.0,1.0,1.0	1.0,0.875,1.0	0.042
8320	ENSG00000149054	ZNF215	chr11	+	6964313	6964446	6962801	6962884	6964776	6964872	8320	137,94,101	13,2,2	109,102,81	13,5,2	183	50	0.429074	1	0.742,0.928,0.932	0.696,0.848,0.917	0.047
8321	ENSG00000149054	ZNF215	chr11	+	6964313	6964446	6962801	6962884	6976920	6977013	8321	78,47,40	6,2,8	68,65,48	6,8,2	183	50	0.803601	1	0.78,0.865,0.577	0.756,0.689,0.868	-0.03
8322	ENSG00000149054	ZNF215	chr11	+	6964776	6964872	6962801	6962884	6976920	6977013	8322	60,27,28	6,2,8	32,32,30	6,8,2	146	50	0.721639	1	0.774,0.822,0.545	0.646,0.578,0.837	0.027
8323	ENSG00000149054	ZNF215	chr11	+	6964776	6964872	6964313	6964446	6976920	6977013	8323	106,72,87	0,0,0	60,66,61	0,2,0	146	50	1	1	1.0,1.0,1.0	1.0,0.919,1.0	0.027
8324	ENSG00000160209	PDXK	chr21	+	45152019	45152323	45148797	45148891	45153949	45154004	8324	18,27,11	55,35,32	51,39,26	61,68,41	354	50	0.0509441	0.46241	0.044,0.098,0.046	0.106,0.075,0.082	-0.025
8325	ENSG00000160209	PDXK	chr21	+	45152019	45152528	45139103	45139262	45153949	45154004	8325	0,4,2	414313292	6,6,5	348347246	559	50	1	1	0.0,0.001,0.001	0.002,0.002,0.002	-0.001
8326	ENSG00000160209	PDXK	chr21	+	45152019	45152528	45148780	45148891	45153949	45154004	8326	11,20,4	55,35,32	16,15,9	61,68,41	559	50	0.56731	1	0.018,0.049,0.011	0.023,0.019,0.019	0.006
8327	ENSG00000160209	PDXK	chr21	+	45163549	45163688	45161547	45161652	45165959	45166006	8327	518415352	3,0,1	420488356	1,6,0	189	50	0.819377	1	0.979,1.0,0.989	0.991,0.956,1.0	0.007
8328	ENSG00000160209	PDXK	chr21	+	45163604	45163688	45161356	45161652	45165959	45166006	8328	986803704	3,0,1	859926706	1,6,0	134	50	1	1	0.992,1.0,0.996	0.997,0.983,1.0	0.003
8329	ENSG00000160209	PDXK	chr21	+	45165959	45166006	45163549	45163688	45168875	45168961	8329	874726625	0,0,0	777873662	0,0,3	97	50	1	1	1.0,1.0,1.0	1.0,1.0,0.991	0.003
8331	ENSG00000228436	RP5-864K19.4	chr1	+	39341612	39341690	39325671	39325911	39379211	39379300	8331	0,1,0	2,0,0	4,1,4	0,3,1	128	50	1	1	0.0,1.0,NA	1.0,0.115,0.61	-0.075
8332	ENSG00000228436	RP5-864K19.4	chr1	+	39379211	39379300	39325671	39325911	39384845	39385068	8332	2,0,0	0,0,0	0,3,1	0,1,0	139	50	1	1	1.0,NA,NA	NA,0.519,1.0	0.24
8333	ENSG00000177706	FAM20C	chr7	+	195553	195732	192968	193804	208897	208976	8333	55,39,33	0,0,0	61,49,36	0,1,0	229	50	1	1	1.0,1.0,1.0	1.0,0.915,1.0	0.028
8334	ENSG00000177706	FAM20C	chr7	+	208897	208976	195553	195732	286380	286473	8334	45,33,36	0,1,0	62,60,43	0,0,0	129	50	1	1	1.0,0.927,1.0	1.0,1.0,1.0	-0.024
8335	ENSG00000138613	APH1B	chr15	+	63570489	63570553	63569808	63569935	63571359	63571530	8335	0,0,1	27,33,24	2,4,4	53,62,36	114	50	0.105626	0.745852	0.0,0.0,0.018	0.016,0.028,0.046	-0.024
8336	ENSG00000138613	APH1B	chr15	+	63578756	63578827	63571359	63571530	63594543	63594671	8336	28,33,13	0,0,0	54,45,35	0,1,0	121	50	1	1	1.0,1.0,1.0	1.0,0.949,1.0	0.017
8337	ENSG00000138613	APH1B	chr15	+	63579622	63579745	63578756	63578827	63594543	63594671	8337	43,42,51	2,7,1	107,79,91	15,2,6	173	50	0.655009	1	0.861,0.634,0.936	0.673,0.919,0.814	0.008
8340	ENSG00000124275	MTRR	chr5	+	7856899	7857005	7851298	7851698	7862063	7862131	8340	1,1,1	0,1,0	1,5,2	0,0,0	156	50	1	1	1.0,0.243,1.0	1.0,1.0,1.0	-0.252
8341	ENSG00000124275	MTRR	chr5	+	7870882	7871036	7869216	7869302	7875370	7875488	8341	79,69,65	0,0,0	45,82,59	0,0,1	204	50	1	1	1.0,1.0,1.0	1.0,1.0,0.935	0.022
8342	ENSG00000124275	MTRR	chr5	+	7870882	7871036	7869216	7869328	7875370	7875488	8342	146121111	0,1,0	86,120,97	0,0,0	204	50	1	1	1.0,0.967,1.0	1.0,1.0,1.0	-0.011
8344	ENSG00000124275	MTRR	chr5	+	7873485	7873625	7870882	7871036	7875370	7875488	8344	91,71,63	72,54,55	62,67,62	40,75,58	190	50	0.527886	1	0.25,0.257,0.232	0.29,0.19,0.22	0.013
8345	ENSG00000124275	MTRR	chr5	+	7873485	7873639	7870882	7871036	7875370	7875423	8345	154148145	72,54,55	134136130	40,75,58	204	50	0.763738	1	0.344,0.402,0.393	0.451,0.308,0.355	0.008
8346	ENSG00000124275	MTRR	chr5	+	7886727	7886816	7885813	7885967	7889207	7889276	8346	278230218	0,0,2	247279221	0,0,0	139	50	1	1	1.0,1.0,0.975	1.0,1.0,1.0	-0.008
8347	ENSG00000124275	MTRR	chr5	+	7889207	7889388	7885813	7885967	7892839	7892876	8347	0,0,2	0,0,1	0,1,0	0,0,0	231	50	1	1	NA,NA,0.302	NA,1.0,NA	-0.698
8348	ENSG00000124275	MTRR	chr5	+	7889207	7889388	7886691	7886816	7890373	7890525	8348	122,116,96	2,0,0	114,150,98	0,0,0	231	50	1	1	0.93,1.0,1.0	1.0,1.0,1.0	-0.023
8349	ENSG00000124275	MTRR	chr5	+	7889207	7889388	7886691	7886816	7891484	7891501	8349	329340297	0,0,0	366394270	4,0,0	231	50	1	1	1.0,1.0,1.0	0.952,1.0,1.0	0.016
8350	ENSG00000124275	MTRR	chr5	+	7891484	7891527	7889207	7889388	7892839	7892876	8350	272289242	0,0,0	313308217	0,1,0	93	50	1	1	1.0,1.0,1.0	1.0,0.994,1.0	0.002
8353	ENSG00000136450	SRSF1	chr17	-	56082758	56082961	56082283	56082402	56083161	56083334	8353	149612881145	4,16,23	11221102916	7,14,8	253	50	0.423038	1	0.987,0.941,0.908	0.969,0.94,0.958	-0.01
8354	ENSG00000136450	SRSF1	chr17	-	56082774	56082961	56081948	56082402	56083161	56083334	8354	154213231178	4,16,23	11501127938	7,14,8	237	50	0.430955	1	0.988,0.946,0.915	0.972,0.944,0.961	-0.009
8358	ENSG00000185164	NOMO2	chr16	-	18539334	18539393	18538858	18538946	18540822	18540959	8358	1,0,1	5,5,3	0,4,3	4,2,2	109	50	1	1	0.084,0.0,0.133	0.0,0.478,0.408	-0.223
8359	ENSG00000185164	NOMO2	chr16	-	18560842	18560949	18558549	18558622	18562760	18562861	8359	19,18,17	2,0,0	22,16,6	0,0,0	157	50	1	1	0.752,1.0,1.0	1.0,1.0,1.0	-0.083
8360	ENSG00000185164	NOMO2	chr16	-	18569998	18570176	18569023	18569113	18573197	18573498	8360	0,0,1	139115102	0,0,1	135130114	228	50	1	1	0.0,0.0,0.002	0.0,0.0,0.002	0
8361	ENSG00000125826	RBCK1	chr20	+	390473	390669	388948	389423	391055	391408	8361	211144166	16,10,15	183159133	5,10,6	246	50	0.0341158	0.353287	0.728,0.745,0.692	0.882,0.764,0.818	-0.1
8362	ENSG00000125826	RBCK1	chr20	+	390524	390669	388693	389423	391055	391408	8362	424329344	16,10,15	405389303	5,10,6	195	50	0.0111408	0.163825	0.872,0.894,0.855	0.954,0.909,0.928	-0.057
8363	ENSG00000125826	RBCK1	chr20	+	390524	390669	388693	389423	398169	398263	8363	382333283	15,13,19	470452364	8,5,5	195	50	5.54139e-06	0.000557192	0.867,0.868,0.792	0.938,0.959,0.949	-0.106
8364	ENSG00000125826	RBCK1	chr20	+	390527	390669	388790	389423	397863	397986	8364	23,11,9	0,0,1	13,24,9	0,4,0	192	50	0.22141	1	1.0,1.0,0.701	1.0,0.61,1.0	0.03
8365	ENSG00000125826	RBCK1	chr20	+	390527	390669	388790	389423	398169	398263	8365	150,148,98	15,13,19	235214171	8,5,5	192	50	1.74168e-06	0.000223252	0.723,0.748,0.573	0.884,0.918,0.899	-0.219
8366	ENSG00000125826	RBCK1	chr20	+	397863	397986	389334	389423	398169	398263	8366	13,19,23	15,13,19	13,22,18	8,5,5	173	50	0.0165195	0.215043	0.2,0.297,0.259	0.32,0.56,0.51	-0.211
8367	ENSG00000125826	RBCK1	chr20	+	397863	397986	390527	390669	398169	398263	8367	30,24,26	144,142,93	20,35,21	229207165	173	50	0.00800842	0.128682	0.057,0.047,0.075	0.025,0.047,0.035	0.024
8368	ENSG00000125826	RBCK1	chr20	+	401514	401650	400201	400375	402770	402882	8368	127,95,120	28,33,25	154160128	11,16,14	186	50	1.0191e-05	0.000885499	0.549,0.436,0.563	0.79,0.729,0.711	-0.227
8369	ENSG00000125826	RBCK1	chr20	+	401514	401675	400201	400375	402770	402882	8369	244194206	28,33,25	274289219	11,16,14	211	50	7.2542e-06	0.000678809	0.674,0.582,0.661	0.855,0.811,0.788	-0.179
8371	ENSG00000151632	AKR1C2	chr10	-	5041391	5041469	5040816	5040939	5042741	5042858	8371	2,4,2	0,0,0	1,4,2	0,1,0	128	50	1	1	1.0,1.0,1.0	1.0,0.61,1.0	0.13
8379	ENSG00000106245	BUD31	chr7	+	99007656	99007792	99006263	99006627	99008686	99008809	8379	860867876	0,1,0	10041004813	0,0,0	186	50	1	1	1.0,0.996,1.0	1.0,1.0,1.0	-0.001
8380	ENSG00000106245	BUD31	chr7	+	99007656	99007792	99006600	99006868	99008686	99008809	8380	740755777	0,0,0	897931762	0,1,0	186	50	1	1	1.0,1.0,1.0	1.0,0.996,1.0	0.001
8381	ENSG00000106245	BUD31	chr7	+	99007659	99007792	99006591	99006627	99008686	99008809	8381	651652674	0,1,0	775801648	0,0,0	183	50	1	1	1.0,0.994,1.0	1.0,1.0,1.0	-0.002
8382	ENSG00000106245	BUD31	chr7	+	99007659	99007792	99006707	99006868	99008686	99008809	8382	639653670	0,0,0	758789646	0,1,0	183	50	1	1	1.0,1.0,1.0	1.0,0.995,1.0	0.002
8383	ENSG00000106245	BUD31	chr7	+	99009372	99009606	99008686	99008809	99013760	99013823	8383	0,4,0	421352325	8,5,3	494513369	284	50	1	1	0.0,0.002,0.0	0.003,0.002,0.001	-0.001
8385	ENSG00000114784	EIF1B	chr3	+	40352383	40352547	40351174	40351463	40352960	40353062	8385	235206227	0,0,0	190207161	0,2,1	214	50	1	1	1.0,1.0,1.0	1.0,0.96,0.974	0.022
8386	ENSG00000204856	FAM216A	chr12	+	110922882	110923004	110910882	110910923	110924129	110924259	8386	840703653	0,0,0	458491408	0,1,1	172	50	1	1	1.0,1.0,1.0	1.0,0.993,0.992	0.005
8387	ENSG00000204856	FAM216A	chr12	+	110922882	110923004	110910882	110910923	110925665	110925748	8387	377324306	0,0,0	219246175	1,1,1	172	50	1	1	1.0,1.0,1.0	0.985,0.986,0.981	0.016
8388	ENSG00000204856	FAM216A	chr12	+	110924129	110924259	110922882	110923004	110924338	110924522	8388	943844704	1,0,0	501537464	0,0,0	180	50	1	1	0.996,1.0,1.0	1.0,1.0,1.0	-0.001
8389	ENSG00000204856	FAM216A	chr12	+	110924338	110924522	110922882	110923004	110925665	110925748	8389	242205225	1,0,0	161167110	0,0,0	234	50	1	1	0.981,1.0,1.0	1.0,1.0,1.0	-0.006
8390	ENSG00000204856	FAM216A	chr12	+	110925665	110925748	110910882	110910923	110927823	110928190	8390	478410410	0,0,0	351352277	2,1,2	133	50	1	1	1.0,1.0,1.0	0.985,0.992,0.981	0.014
8391	ENSG00000197993	KEL	chr7	-	142640362	142640430	142639961	142640131	142640572	142640683	8391	1,0,2	0,0,2	1,1,0	0,3,1	118	50	1	1	1.0,NA,0.298	1.0,0.124,0.0	0.274
8392	ENSG00000197993	KEL	chr7	-	142658446	142658588	142658014	142658191	142658881	142658955	8392	3,2,2	2,0,0	2,0,2	0,0,0	192	50	1	1	0.281,1.0,1.0	1.0,NA,1.0	-0.24
8393	ENSG00000135823	STX6	chr1	-	180962498	180962561	180959119	180959245	180991774	180992005	8393	151125123	0,0,0	134154102	0,0,1	113	50	1	1	1.0,1.0,1.0	1.0,1.0,0.978	0.007
8394	ENSG00000178538	CA8	chr8	-	61144842	61144938	61139431	61139494	61178483	61178608	8394	264277262	6,4,6	208208154	0,8,0	146	50	0.261202	1	0.938,0.96,0.937	1.0,0.899,1.0	-0.021
8395	ENSG00000049759	NEDD4L	chr18	+	55895061	55895120	55833023	55833093	55912658	55912740	8395	2,2,1	124,90,114	1,2,8	111,84,88	109	50	0.59765	1	0.007,0.01,0.004	0.004,0.011,0.04	-0.011
8396	ENSG00000049759	NEDD4L	chr18	+	55895061	55895120	55888862	55888989	55912658	55912740	8396	7,0,0	44,70,85	3,2,11	115,63,73	109	50	0.101355	0.726137	0.068,0.0,0.0	0.012,0.014,0.065	-0.008
8397	ENSG00000049759	NEDD4L	chr18	+	55895061	55895139	55833019	55833093	55912658	55912740	8397	4,10,2	124,90,114	3,4,13	111,84,88	128	50	0.316031	1	0.012,0.042,0.007	0.01,0.018,0.055	-0.007
8399	ENSG00000049759	NEDD4L	chr18	+	55895061	55895139	55888802	55888989	55912658	55912740	8399	9,7,1	44,70,85	4,3,13	115,63,73	128	50	0.828937	1	0.074,0.038,0.005	0.013,0.018,0.065	0.007
8400	ENSG00000049759	NEDD4L	chr18	+	55912658	55912740	55833019	55833093	55916130	55916169	8400	293236298	0,0,0	344266242	0,1,0	132	50	1	1	1.0,1.0,1.0	1.0,0.99,1.0	0.003
8401	ENSG00000049759	NEDD4L	chr18	+	55912658	55912740	55888766	55888989	55919232	55919286	8401	46,73,86	0,0,0	117,69,77	0,0,1	132	50	1	1	1.0,1.0,1.0	1.0,1.0,0.967	0.011
8402	ENSG00000049759	NEDD4L	chr18	+	55916130	55916169	55912658	55912740	55919232	55919286	8402	290239318	2,3,1	378310244	2,6,4	89	50	0.175252	1	0.988,0.978,0.994	0.991,0.967,0.972	0.01
8403	ENSG00000049759	NEDD4L	chr18	+	55983213	55983264	55919232	55919286	55989656	55989703	8403	370305354	3,2,3	432354272	1,8,4	101	50	0.232677	1	0.984,0.987,0.983	0.995,0.956,0.971	0.011
8404	ENSG00000049759	NEDD4L	chr18	+	55992227	55992394	55990463	55990566	55996226	55996359	8404	306345294	0,1,0	320346220	0,0,0	217	50	1	1	1.0,0.988,1.0	1.0,1.0,1.0	-0.004
8405	ENSG00000049759	NEDD4L	chr18	+	55997969	55998146	55996226	55996359	56001049	56001124	8405	347312293	0,0,0	359332250	0,3,0	227	50	1	1	1.0,1.0,1.0	1.0,0.961,1.0	0.013
8406	ENSG00000049759	NEDD4L	chr18	+	56002709	56002769	56001049	56001124	56008269	56008401	8406	14,24,9	167164159	53,38,45	157162102	110	50	7.65076e-11	3.54219e-08	0.037,0.062,0.025	0.133,0.096,0.167	-0.091
8407	ENSG00000049759	NEDD4L	chr18	+	56008269	56008401	56001049	56001124	56008909	56009029	8407	322303314	0,0,0	345333206	0,2,0	182	50	1	1	1.0,1.0,1.0	1.0,0.979,1.0	0.007
8408	ENSG00000049759	NEDD4L	chr18	+	56008909	56009029	56001049	56001124	56010137	56010335	8408	145134104	2,0,0	164156115	0,0,0	170	50	1	1	0.955,1.0,1.0	1.0,1.0,1.0	-0.015
8409	ENSG00000049759	NEDD4L	chr18	+	56008909	56009029	56001049	56001124	56016768	56016846	8409	0,2,3	15,16,14	1,7,2	3,19,10	170	50	0.0444394	0.422014	0.0,0.035,0.059	0.089,0.098,0.056	-0.05
8410	ENSG00000049759	NEDD4L	chr18	+	56010137	56010335	56001049	56001124	56016768	56016846	8410	208165170	15,16,14	226176118	3,19,10	248	50	0.290805	1	0.737,0.675,0.71	0.938,0.651,0.704	-0.057
8411	ENSG00000049759	NEDD4L	chr18	+	56010137	56010335	56008909	56009029	56016768	56016846	8411	351299274	0,2,3	390330233	1,5,2	248	50	0.317709	1	1.0,0.968,0.948	0.987,0.93,0.959	0.013
8413	ENSG00000049759	NEDD4L	chr18	+	56057877	56057974	56054942	56056424	56058718	56058741	8413	254254267	0,1,0	366302200	0,0,0	147	50	1	1	1.0,0.989,1.0	1.0,1.0,1.0	-0.004
8414	ENSG00000140983	RHOT2	chr16	+	718487	718569	718131	718411	718655	718699	8414	438329336	2,1,0	367397382	4,5,3	132	50	0.0574607	0.500753	0.988,0.992,1.0	0.972,0.968,0.98	0.02
8415	ENSG00000140983	RHOT2	chr16	+	718487	718569	718131	718411	718658	718699	8415	166137139	0,0,0	150165158	0,1,0	132	50	1	1	1.0,1.0,1.0	1.0,0.984,1.0	0.005
8416	ENSG00000140983	RHOT2	chr16	+	719552	719606	718487	718699	720122	720175	8416	269214222	25,22,15	229225271	14,19,9	104	50	0.0548012	0.485621	0.838,0.824,0.877	0.887,0.851,0.935	-0.045
8417	ENSG00000140983	RHOT2	chr16	+	720674	720773	720455	720557	720888	721000	8417	128127149	0,3,0	131134163	0,0,0	149	50	1	1	1.0,0.934,1.0	1.0,1.0,1.0	-0.022
8418	ENSG00000140983	RHOT2	chr16	+	720674	720773	720455	720557	720891	720940	8418	264262285	10,4,7	258260299	11,7,13	149	50	0.170869	1	0.899,0.956,0.932	0.887,0.926,0.885	0.03
8419	ENSG00000140983	RHOT2	chr16	+	720695	720773	720454	720557	720891	721000	8419	154148142	10,4,7	144135156	11,7,13	128	50	0.148487	0.93276	0.857,0.935,0.888	0.836,0.883,0.824	0.046
8422	ENSG00000144115	THNSL2	chr2	+	88474157	88474352	88470978	88472892	88474767	88474920	8422	9,3,5	0,0,0	21,13,6	0,1,0	245	50	1	1	1.0,1.0,1.0	1.0,0.726,1.0	0.091
8423	ENSG00000144115	THNSL2	chr2	+	88474767	88474920	88474157	88474352	88478301	88478532	8423	5,5,2	0,0,0	33,16,11	2,0,0	203	50	1	1	1.0,1.0,1.0	0.803,1.0,1.0	0.066
8424	ENSG00000144115	THNSL2	chr2	+	88484846	88484998	88482466	88482592	88485416	88486145	8424	2,0,2	3,1,3	2,1,1	12,4,0	202	50	0.756859	1	0.142,0.0,0.142	0.04,0.058,1.0	-0.271
8426	ENSG00000160094	ZNF362	chr1	+	33736087	33736213	33722173	33722255	33741700	33741764	8426	12,9,7	23,27,32	16,18,12	13,20,12	176	50	0.000323934	0.0127034	0.129,0.087,0.059	0.259,0.204,0.221	-0.136
8427	ENSG00000155256	ZFYVE27	chr10	+	99498233	99498406	99496877	99497078	99502850	99502921	8427	55,32,49	3,0,0	37,40,31	0,1,0	223	50	0.773629	1	0.804,1.0,1.0	1.0,0.9,1.0	-0.032
8428	ENSG00000155256	ZFYVE27	chr10	+	99498233	99498406	99496877	99497078	99504485	99504672	8428	58,36,49	2,5,4	41,39,35	1,7,2	223	50	0.918707	1	0.867,0.617,0.733	0.902,0.555,0.797	-0.012
8429	ENSG00000155256	ZFYVE27	chr10	+	99498233	99498431	99496877	99497078	99502850	99502921	8429	93,48,60	3,0,0	63,78,53	0,1,0	248	50	0.836285	1	0.862,1.0,1.0	1.0,0.94,1.0	-0.026
8430	ENSG00000155256	ZFYVE27	chr10	+	99498233	99498431	99496877	99497078	99504485	99504672	8430	60,32,53	2,5,4	37,45,36	1,7,2	248	50	0.925131	1	0.858,0.563,0.728	0.882,0.564,0.784	-0.027
8431	ENSG00000155256	ZFYVE27	chr10	+	99498233	99498431	99496879	99497082	99504485	99504672	8431	24,12,13	0,0,1	9,14,8	0,0,0	248	50	1	1	1.0,1.0,0.724	1.0,1.0,1.0	-0.092
8432	ENSG00000155256	ZFYVE27	chr10	+	99502850	99502921	99496882	99497078	99504485	99504672	8432	55,26,38	2,5,4	51,64,41	1,7,2	121	50	0.404599	1	0.919,0.682,0.797	0.955,0.791,0.894	-0.081
8433	ENSG00000155256	ZFYVE27	chr10	+	99502850	99502921	99498233	99498406	99504485	99504672	8433	53,26,38	4,4,0	51,64,41	4,0,4	121	50	0.669981	1	0.846,0.729,1.0	0.84,1.0,0.809	-0.025
8434	ENSG00000155256	ZFYVE27	chr10	+	99502850	99502921	99498233	99498431	99504485	99504672	8434	91,42,49	6,0,4	77,102,63	0,6,5	121	50	0.776504	1	0.862,1.0,0.835	1.0,0.875,0.839	-0.006
8435	ENSG00000155256	ZFYVE27	chr10	+	99504485	99504672	99498233	99498431	99508025	99508121	8435	53,28,45	3,0,1	41,40,34	1,1,0	237	50	1	1	0.788,1.0,0.905	0.896,0.894,1.0	-0.032
8436	ENSG00000155256	ZFYVE27	chr10	+	99504485	99504672	99498233	99498431	99509230	99509343	8436	7,1,5	1,0,1	0,6,5	0,0,0	237	50	1	1	0.596,1.0,0.513	NA,1.0,1.0	-0.297
8437	ENSG00000155256	ZFYVE27	chr10	+	99508025	99508121	99498233	99498431	99509230	99509343	8437	77,55,41	1,0,1	56,55,62	0,0,0	146	50	1	1	0.963,1.0,0.934	1.0,1.0,1.0	-0.034
8438	ENSG00000155256	ZFYVE27	chr10	+	99508025	99508121	99504485	99504672	99509230	99509343	8438	121,83,81	1,1,1	96,88,91	0,0,0	146	50	0.509691	1	0.976,0.966,0.965	1.0,1.0,1.0	-0.031
8439	ENSG00000155256	ZFYVE27	chr10	+	99509230	99509343	99504485	99504672	99510087	99510227	8439	70,90,63	1,0,0	98,84,86	0,0,0	163	50	1	1	0.956,1.0,1.0	1.0,1.0,1.0	-0.015
8440	ENSG00000155256	ZFYVE27	chr10	+	99512613	99512634	99511132	99511219	99512794	99512939	8440	0,0,0	58,58,36	0,1,0	60,67,53	71	50	1	1	0.0,0.0,0.0	0.0,0.01,0.0	-0.003
8441	ENSG00000155256	ZFYVE27	chr10	+	99514483	99514615	99512794	99512939	99517021	99517068	8441	3,0,0	55,35,35	2,2,2	55,39,20	182	50	1	1	0.015,0.0,0.0	0.01,0.014,0.027	-0.012
8442	ENSG00000155256	ZFYVE27	chr10	+	99517021	99517068	99514483	99514615	99517398	99517480	8442	45,25,27	0,0,0	36,46,18	0,0,2	97	50	1	1	1.0,1.0,1.0	1.0,1.0,0.823	0.059
8443	ENSG00000230590	FTX	chrX	-	73494176	73494245	73467698	73467758	73500228	73500329	8443	1,0,6	0,0,0	11,4,4	0,0,3	119	50	1	1	1.0,NA,1.0	1.0,1.0,0.359	0.214
8444	ENSG00000230590	FTX	chrX	-	73504577	73504783	73501536	73501683	73511592	73511910	8444	0,3,4	0,0,0	3,1,7	0,1,0	256	50	1	1	NA,1.0,1.0	1.0,0.163,1.0	0.279
8445	ENSG00000230590	FTX	chrX	-	73504577	73504783	73501536	73501683	73512261	73512435	8445	0,4,4	7,4,5	3,1,5	9,5,3	256	50	0.853238	1	0.0,0.163,0.135	0.061,0.038,0.246	-0.016
8446	ENSG00000230590	FTX	chrX	-	73504577	73504783	73501536	73501683	73513186	73513374	8446	1,4,4	11,6,9	3,1,5	8,2,8	256	50	0.648654	1	0.017,0.115,0.08	0.068,0.089,0.109	-0.018
8447	ENSG00000105136	ZNF419	chr19	+	58001498	58001553	57999085	57999351	58002835	58002965	8447	5,1,5	2,0,0	2,2,2	2,0,0	105	50	0.767272	1	0.543,1.0,1.0	0.323,1.0,1.0	0.073
8448	ENSG00000105136	ZNF419	chr19	+	58001514	58001553	57999085	57999351	58002835	58002965	8448	19,19,22	2,0,0	9,19,21	2,0,0	89	50	1	1	0.842,1.0,1.0	0.717,1.0,1.0	0.042
8449	ENSG00000105136	ZNF419	chr19	+	58001514	58001553	57999085	57999351	58002838	58002965	8449	16,10,18	8,4,2	14,16,21	4,0,1	89	50	0.0192483	0.238594	0.529,0.584,0.835	0.663,1.0,0.922	-0.212
8450	ENSG00000105136	ZNF419	chr19	+	58003480	58003579	57999332	58002965	58004223	58005151	8450	28,18,24	0,2,2	22,32,20	2,3,5	149	50	0.0516086	0.466122	1.0,0.751,0.801	0.787,0.782,0.573	0.137
8451	ENSG00000099992	TBC1D10A	chr22	-	30689147	30689308	30687998	30688840	30689639	30689794	8451	1,2,2	50,29,21	3,4,0	41,36,18	211	50	0.603326	1	0.005,0.016,0.022	0.017,0.026,0.0	0
8452	ENSG00000099992	TBC1D10A	chr22	-	30691725	30691832	30690929	30691044	30695432	30695540	8452	96,83,32	0,0,0	73,63,29	0,1,0	157	50	1	1	1.0,1.0,1.0	1.0,0.953,1.0	0.016
8453	ENSG00000099992	TBC1D10A	chr22	-	30695432	30695540	30691725	30691832	30700519	30700619	8453	108,100,44	0,0,2	80,75,31	0,0,0	158	50	1	1	1.0,1.0,0.874	1.0,1.0,1.0	-0.042
8454	ENSG00000099992	TBC1D10A	chr22	-	30700519	30700619	30695432	30695540	30722661	30722890	8454	115,96,76	1,2,0	62,92,63	1,1,1	150	50	1	1	0.975,0.941,1.0	0.954,0.968,0.955	0.013
8455	ENSG00000099992	TBC1D10A	chr22	-	30700519	30700640	30695432	30695540	30722661	30722890	8455	50,49,25	1,2,0	37,37,17	1,1,1	171	50	0.176752	1	0.936,0.878,1.0	0.915,0.915,0.833	0.05
8456	ENSG00000007047	MARK4	chr19	+	45762246	45762447	45754515	45754897	45766370	45766424	8456	81,56,47	2,2,1	49,54,45	0,2,0	251	50	0.0571678	0.499042	0.89,0.848,0.903	1.0,0.843,1.0	-0.067
8457	ENSG00000007047	MARK4	chr19	+	45768097	45768168	45767941	45768007	45769482	45769504	8457	106,78,84	1,0,0	79,56,51	0,0,0	121	50	1	1	0.978,1.0,1.0	1.0,1.0,1.0	-0.007
8458	ENSG00000007047	MARK4	chr19	+	45801400	45801480	45800933	45801212	45803068	45803113	8458	0,0,0	31,26,23	0,0,1	20,26,6	130	50	1	1	0.0,0.0,0.0	0.0,0.0,0.06	-0.02
8459	ENSG00000136682	CBWD2	chr2	+	114196596	114196694	114195339	114195599	114198927	114199014	8459	37,23,44	40,29,36	75,58,51	39,49,41	148	50	0.0724413	0.581337	0.238,0.211,0.292	0.394,0.286,0.296	-0.078
8460	ENSG00000136682	CBWD2	chr2	+	114214641	114214786	114212317	114212355	114218249	114218296	8460	14,12,14	166140164	8,8,24	187192142	195	50	0.760825	1	0.021,0.022,0.021	0.011,0.011,0.042	0
8461	ENSG00000136682	CBWD2	chr2	+	114222705	114222750	114219984	114220071	114239753	114239805	8461	102,64,64	0,0,0	96,109,78	1,0,0	95	50	1	1	1.0,1.0,1.0	0.981,1.0,1.0	0.006
8462	ENSG00000136682	CBWD2	chr2	+	114228609	114228666	114222705	114222750	114239753	114239805	8462	75,93,56	8,6,1	89134100	11,8,2	107	50	0.944419	1	0.814,0.879,0.963	0.791,0.887,0.959	0.006
8467	ENSG00000100299	ARSA	chr22	-	51065018	51065188	51064581	51064706	51065261	51065480	8467	85,78,71	1,0,0	133,131,99	0,0,0	220	50	1	1	0.951,1.0,1.0	1.0,1.0,1.0	-0.016
8468	ENSG00000100299	ARSA	chr22	-	51065261	51065480	51065018	51065188	51065593	51065834	8468	60,38,36	1,10,0	85,89,70	8,3,7	269	50	0.457428	1	0.918,0.414,1.0	0.664,0.846,0.65	0.057
8469	ENSG00000100299	ARSA	chr22	-	51065983	51066220	51065593	51065834	51066373	51066598	8469	18,23,19	5,0,0	46,47,48	0,1,1	287	50	1	1	0.385,1.0,1.0	1.0,0.891,0.893	-0.133
8470	ENSG00000100299	ARSA	chr22	-	51065983	51066220	51065593	51065834	51066418	51066587	8470	17,18,13	1,0,0	34,40,36	0,0,0	287	50	1	1	0.748,1.0,1.0	1.0,1.0,1.0	-0.084
8472	ENSG00000113966	ARL6	chr3	+	97484834	97484933	97483364	97483821	97486924	97487074	8472	5,5,5	55,49,49	6,8,5	33,51,56	149	50	0.358273	1	0.03,0.033,0.033	0.058,0.05,0.029	-0.014
8473	ENSG00000113966	ARL6	chr3	+	97485475	97485534	97483376	97483821	97486924	97487074	8473	0,1,0	55,49,49	0,1,0	33,51,56	109	50	1	1	0.0,0.009,0.0	0.0,0.009,0.0	0
8474	ENSG00000113966	ARL6	chr3	+	97510614	97510670	97506833	97506963	97516867	97517047	8474	116,74,76	4,4,0	82,100,68	2,2,1	106	50	0.424261	1	0.932,0.897,1.0	0.951,0.959,0.97	-0.017
8478	ENSG00000130813	C19orf66	chr19	+	10199786	10200054	10197926	10197976	10200332	10200371	8478	0,1,0	5,1,2	1,1,5	9,11,2	318	50	0.134558	0.87523	0.0,0.136,0.0	0.017,0.014,0.282	-0.059
8479	ENSG00000258052	AC025263.3	chr12	+	70206557	70206657	70195448	70195501	70206743	70206813	8479	367301350	20,11,25	296404282	4,6,7	150	50	8.49493e-06	0.000769356	0.859,0.901,0.824	0.961,0.957,0.931	-0.088
8486	ENSG00000183250	C21orf67	chr21	-	46357453	46357597	46355541	46355805	46359507	46359760	8486	6,1,3	9,13,7	2,4,3	17,11,5	194	50	0.716805	1	0.147,0.019,0.099	0.029,0.086,0.134	0.005
8487	ENSG00000260342	RP11-1035H13.3	chr16	-	18809246	18809366	18806785	18806903	18810022	18810156	8487	140112271188	0,0,0	11251200854	0,1,0	170	50	1	1	1.0,1.0,1.0	1.0,0.997,1.0	0.001
8488	ENSG00000006576	PHTF2	chr7	+	77484049	77484151	77469496	77469617	77522924	77522981	8488	2,0,0	179211195	1,1,1	180158128	152	50	1	1	0.004,0.0,0.0	0.002,0.002,0.003	-0.001
8490	ENSG00000006576	PHTF2	chr7	+	77537170	77537300	77531078	77531237	77538109	77538275	8490	1,1,3	275221200	0,2,0	184219148	180	50	1	1	0.001,0.001,0.004	0.0,0.003,0.0	0.001
8491	ENSG00000006576	PHTF2	chr7	+	77538109	77538275	77531078	77531237	77549595	77549782	8491	280221200	1,0,0	184219149	0,0,0	216	50	1	1	0.985,1.0,1.0	1.0,1.0,1.0	-0.005
8492	ENSG00000006576	PHTF2	chr7	+	77539561	77539726	77538109	77538275	77549595	77549782	8492	461357435	5,0,0	332418242	0,0,1	215	50	0.721918	1	0.955,1.0,1.0	1.0,1.0,0.983	-0.009
8493	ENSG00000006576	PHTF2	chr7	+	77551939	77552095	77549595	77549782	77558425	77558644	8493	406340327	0,0,0	350379254	1,0,0	206	50	1	1	1.0,1.0,1.0	0.988,1.0,1.0	0.004
8494	ENSG00000006576	PHTF2	chr7	+	77558425	77558644	77551939	77552095	77567026	77567155	8494	460388372	1,6,6	415386244	4,2,4	269	50	0.845607	1	0.988,0.923,0.92	0.951,0.973,0.919	-0.004
8495	ENSG00000006576	PHTF2	chr7	+	77567026	77567155	77558425	77558644	77569346	77569619	8495	449421391	0,2,0	396392217	0,1,3	179	50	1	1	1.0,0.983,1.0	1.0,0.991,0.953	0.013
8496	ENSG00000006576	PHTF2	chr7	+	77569844	77569976	77569346	77569619	77572016	77572103	8496	178171171	13,8,4	171208120	9,16,4	182	50	0.540581	1	0.79,0.854,0.922	0.839,0.781,0.892	0.018
8497	ENSG00000006576	PHTF2	chr7	+	77572016	77572103	77569844	77569976	77578994	77579150	8497	207211238	0,1,0	183209108	0,0,0	137	50	1	1	1.0,0.987,1.0	1.0,1.0,1.0	-0.004
8498	ENSG00000006576	PHTF2	chr7	+	77578994	77579150	77572016	77572103	77580933	77581029	8498	268242269	2,5,1	249221185	1,4,1	206	50	0.686463	1	0.97,0.922,0.985	0.984,0.931,0.978	-0.005
8503	ENSG00000111319	SCNN1A	chr12	-	6458995	6459190	6458492	6458571	6463603	6463715	8503	0,0,0	4,0,0	0,2,0	0,0,0	245	50	1	1	0.0,NA,NA	NA,1.0,NA	-1
8513	ENSG00000197226	TBC1D9B	chr5	-	179294444	179294495	179292837	179292888	179294777	179294849	8513	12,18,18	370341319	24,34,34	294302216	101	50	4.73242e-06	0.000491791	0.016,0.025,0.027	0.039,0.053,0.072	-0.032
8514	ENSG00000197226	TBC1D9B	chr5	-	179294777	179294849	179292837	179292888	179296768	179296834	8514	704675574	0,0,1	558603451	0,0,0	122	50	1	1	1.0,1.0,0.996	1.0,1.0,1.0	-0.001
8515	ENSG00000197226	TBC1D9B	chr5	-	179296768	179296834	179294303	179294849	179297254	179297495	8515	666624507	0,0,0	485574457	0,2,0	116	50	1	1	1.0,1.0,1.0	1.0,0.992,1.0	0.003
8516	ENSG00000197226	TBC1D9B	chr5	-	179297254	179297495	179294303	179294849	179298461	179298501	8516	206207126	0,0,0	191142128	1,0,0	291	50	1	1	1.0,1.0,1.0	0.97,1.0,1.0	0.01
8517	ENSG00000197226	TBC1D9B	chr5	-	179302919	179303037	179301901	179302187	179305308	179305523	8517	500429323	3,0,2	370371278	2,1,0	168	50	1	1	0.98,1.0,0.98	0.982,0.991,1.0	-0.004
8518	ENSG00000197226	TBC1D9B	chr5	-	179306046	179306197	179305308	179305523	179315102	179315312	8518	251171146	0,0,0	170186123	0,1,0	201	50	1	1	1.0,1.0,1.0	1.0,0.979,1.0	0.007
8519	ENSG00000197226	TBC1D9B	chr5	-	179306627	179306789	179306046	179306197	179315102	179315312	8519	548476448	22,11,7	420426320	9,13,7	212	50	0.747074	1	0.855,0.911,0.938	0.917,0.885,0.915	-0.004
8520	ENSG00000197226	TBC1D9B	chr5	-	179315102	179315312	179306627	179306789	179318378	179318586	8520	645513522	0,0,1	498458412	0,0,0	260	50	1	1	1.0,1.0,0.99	1.0,1.0,1.0	-0.003
8521	ENSG00000197226	TBC1D9B	chr5	-	179326188	179326307	179321385	179321614	179331701	179331812	8521	816754707	0,1,0	675655543	0,0,0	169	50	1	1	1.0,0.996,1.0	1.0,1.0,1.0	-0.001
8522	ENSG00000197226	TBC1D9B	chr5	-	179331701	179331812	179326188	179326307	179334703	179334852	8522	503434373	3,4,1	395382289	0,1,0	161	50	0.862427	1	0.981,0.971,0.991	1.0,0.992,1.0	-0.016
8523	ENSG00000047249	ATP6V1H	chr8	-	54656136	54656250	54628116	54628584	54669114	54669216	8523	336300243	1,0,0	250288183	0,0,0	164	50	1	1	0.99,1.0,1.0	1.0,1.0,1.0	-0.003
8524	ENSG00000047249	ATP6V1H	chr8	-	54656136	54656250	54628116	54628584	54682177	54682248	8524	154,133,96	0,1,0	116,122,73	0,0,0	164	50	1	1	1.0,0.976,1.0	1.0,1.0,1.0	-0.008
8525	ENSG00000047249	ATP6V1H	chr8	-	54669114	54669216	54628116	54628584	54682177	54682303	8525	181153147	0,1,0	142159116	0,0,0	152	50	1	1	1.0,0.981,1.0	1.0,1.0,1.0	-0.006
8527	ENSG00000047249	ATP6V1H	chr8	-	54669114	54669216	54656136	54656250	54682177	54682303	8527	362321294	0,1,0	276325226	0,0,0	152	50	1	1	1.0,0.991,1.0	1.0,1.0,1.0	-0.003
8529	ENSG00000047249	ATP6V1H	chr8	-	54682177	54682303	54668821	54669216	54708206	54708399	8529	183153147	0,0,0	142160119	2,0,0	176	50	1	1	1.0,1.0,1.0	0.953,1.0,1.0	0.016
8530	ENSG00000047249	ATP6V1H	chr8	-	54684548	54684727	54682177	54682303	54708206	54708399	8530	288250255	3,0,0	299281240	0,1,3	229	50	0.501375	1	0.954,1.0,1.0	1.0,0.984,0.946	0.008
8531	ENSG00000047249	ATP6V1H	chr8	-	54708206	54708399	54682177	54682303	54714358	54714428	8531	113,89,80	0,0,0	108,113,76	1,0,1	243	50	1	1	1.0,1.0,1.0	0.957,1.0,0.94	0.034
8532	ENSG00000047249	ATP6V1H	chr8	-	54719301	54719418	54714358	54714456	54723723	54723777	8532	0,0,0	137101119	0,3,0	92,98,86	167	50	1	1	0.0,0.0,0.0	0.0,0.009,0.0	-0.003
8533	ENSG00000047249	ATP6V1H	chr8	-	54723723	54723777	54714358	54714456	54727221	54727326	8533	234178183	10,9,8	157167151	10,14,5	104	50	0.31758	1	0.918,0.905,0.917	0.883,0.852,0.936	0.023
8534	ENSG00000047249	ATP6V1H	chr8	-	54729976	54730090	54727221	54727326	54742003	54742093	8534	376320349	1,0,0	368359261	0,0,0	164	50	1	1	0.991,1.0,1.0	1.0,1.0,1.0	-0.003
8535	ENSG00000047249	ATP6V1H	chr8	-	54754137	54754285	54744348	54745646	54755593	54755819	8535	298239235	0,1,0	232197188	0,0,0	198	50	1	1	1.0,0.984,1.0	1.0,1.0,1.0	-0.005
8536	ENSG00000102178	UBL4A	chrX	-	153714109	153714318	153712055	153713988	153714875	153714951	8536	416357369	1,0,0	276291208	0,0,0	259	50	1	1	0.988,1.0,1.0	1.0,1.0,1.0	-0.004
8539	ENSG00000155099	TMEM55A	chr8	-	92020970	92021023	92008881	92008972	92030617	92030741	8539	127,88,102	1,0,1	142,106,92	0,0,0	103	50	1	1	0.984,1.0,0.98	1.0,1.0,1.0	-0.012
8540	ENSG00000155099	TMEM55A	chr8	-	92036516	92036594	92033483	92033632	92052871	92053100	8540	8,13,13	69,66,78	8,18,14	51,58,48	128	50	0.0847395	0.643653	0.043,0.071,0.061	0.058,0.108,0.102	-0.031
8541	ENSG00000129810	SGOL1	chr3	-	20215740	20216547	20212534	20212724	20218092	20218151	8541	165,96,112	41,55,41	147139119	43,26,23	857	50	0.00557324	0.0997011	0.19,0.092,0.137	0.166,0.238,0.232	-0.072
8542	ENSG00000129810	SGOL1	chr3	-	20216496	20216547	20212534	20212724	20218092	20218151	8542	137,107,89	41,55,41	76,64,67	43,26,23	101	50	0.785351	1	0.623,0.491,0.518	0.467,0.549,0.591	0.008
8543	ENSG00000129810	SGOL1	chr3	-	20225099	20225296	20219762	20219839	20225377	20225526	8543	280318268	0,1,0	311298212	0,0,1	247	50	1	1	1.0,0.985,1.0	1.0,1.0,0.977	0.003
8544	ENSG00000129810	SGOL1	chr3	-	20225250	20225296	20219762	20219839	20225377	20225524	8544	83,100,93	0,1,0	81,92,57	0,0,1	96	50	1	1	1.0,0.981,1.0	1.0,1.0,0.967	0.005
8545	ENSG00000100207	TCF20	chr22	-	42564614	42564709	42557103	42557364	42565852	42565902	8545	10,4,13	46,44,43	13,7,16	25,34,14	145	50	0.00693992	0.116584	0.07,0.03,0.094	0.152,0.066,0.283	-0.102
8546	ENSG00000100207	TCF20	chr22	-	42564614	42564742	42556018	42557364	42565852	42565902	8546	20,7,22	46,44,43	19,10,17	25,34,14	178	50	0.0632376	0.53212	0.109,0.043,0.126	0.176,0.076,0.254	-0.076
8547	ENSG00000156011	PSD3	chr8	-	18632336	18632448	18622958	18623048	18656804	18656863	8547	2,1,0	71,63,96	0,0,0	83,66,46	162	50	1	1	0.009,0.005,0.0	0.0,0.0,0.0	0.005
8550	ENSG00000156011	PSD3	chr8	-	18729135	18730243	18725183	18725579	18793543	18793652	8550	216224252	0,0,0	195163161	1,0,0	1158	50	1	1	1.0,1.0,1.0	0.894,1.0,1.0	0.035
8561	ENSG00000117174	ZNHIT6	chr1	-	86123529	86123654	86115105	86119781	86142918	86142996	8561	138,108,91	0,1,2	101,170,84	3,1,1	175	50	0.277312	1	1.0,0.969,0.929	0.906,0.98,0.96	0.017
8563	ENSG00000157827	FMNL2	chr2	+	153417396	153417549	153415253	153415337	153431649	153431758	8563	223216207	3,4,3	205190186	3,3,4	203	50	0.840523	1	0.948,0.93,0.944	0.944,0.94,0.92	0.006
8564	ENSG00000157827	FMNL2	chr2	+	153431649	153431758	153417396	153417549	153463852	153463927	8564	86,106,72	0,0,0	75,122,89	1,0,0	159	50	1	1	1.0,1.0,1.0	0.959,1.0,1.0	0.014
8565	ENSG00000157827	FMNL2	chr2	+	153437469	153437563	153417396	153417549	153463852	153463927	8565	134154151	0,0,0	89,161,84	1,0,0	144	50	1	1	1.0,1.0,1.0	0.969,1.0,1.0	0.01
8567	ENSG00000157827	FMNL2	chr2	+	153481951	153482076	153476022	153476232	153483038	153483241	8567	267243277	0,0,0	238221184	0,1,0	175	50	1	1	1.0,1.0,1.0	1.0,0.984,1.0	0.005
8568	ENSG00000157827	FMNL2	chr2	+	153483038	153483241	153476022	153476232	153484812	153485047	8568	91,82,94	0,1,2	101,73,55	1,0,0	253	50	0.615498	1	1.0,0.942,0.903	0.952,1.0,1.0	-0.036
8569	ENSG00000157827	FMNL2	chr2	+	153486169	153486238	153484812	153485047	153486338	153486419	8569	317353292	0,0,1	289256254	0,3,0	119	50	1	1	1.0,1.0,0.992	1.0,0.973,1.0	0.006
8570	ENSG00000157827	FMNL2	chr2	+	153499932	153500058	153497304	153497428	153504309	153506337	8570	0,2,2	7,6,15	0,0,2	5,5,7	176	50	0.390613	1	0.0,0.087,0.036	0.0,0.0,0.075	0.016
8571	ENSG00000142751	GPN2	chr1	-	27212463	27212624	27210650	27210781	27215459	27215616	8571	349295250	2,0,1	329343266	2,3,0	211	50	0.506819	1	0.976,1.0,0.983	0.975,0.964,1.0	0.007
8572	ENSG00000256269	HMBS	chr11	+	118956520	118956603	118955614	118955776	118958964	118959018	8572	0,0,1	53,29,26	2,0,0	40,46,22	133	50	1	1	0.0,0.0,0.014	0.018,0.0,0.0	-0.001
8573	ENSG00000256269	HMBS	chr11	+	118958964	118959018	118955575	118955776	118959344	118959417	8573	98,59,56	1,0,2	67,75,36	0,2,0	104	50	0.535908	1	0.979,1.0,0.931	1.0,0.947,1.0	-0.012
8574	ENSG00000256269	HMBS	chr11	+	118959344	118959417	118958696	118959018	118959791	118959841	8574	103,61,50	0,0,0	59,69,32	0,1,0	123	50	1	1	1.0,1.0,1.0	1.0,0.966,1.0	0.011
8575	ENSG00000256269	HMBS	chr11	+	118959344	118959558	118958964	118959018	118959791	118959841	8575	58,38,35	0,0,0	34,33,21	0,1,0	264	50	1	1	1.0,1.0,1.0	1.0,0.862,1.0	0.046
8576	ENSG00000256269	HMBS	chr11	+	118959791	118959841	118959341	118959417	118959926	118959982	8576	68,50,31	0,2,0	44,57,30	0,0,0	100	50	1	1	1.0,0.926,1.0	1.0,1.0,1.0	-0.025
8578	ENSG00000256269	HMBS	chr11	+	118959809	118959841	118959344	118959417	118959926	118959982	8578	16,16,8	0,2,0	16,19,16	0,0,0	82	50	1	1	1.0,0.83,1.0	1.0,1.0,1.0	-0.057
8579	ENSG00000256269	HMBS	chr11	+	118960392	118960470	118959926	118959982	118960699	118960731	8579	109,93,54	0,0,0	92,84,95	0,1,0	128	50	1	1	1.0,1.0,1.0	1.0,0.97,1.0	0.01
8580	ENSG00000256269	HMBS	chr11	+	118960392	118960485	118959926	118959982	118960699	118960756	8580	39,37,22	0,0,0	29,30,31	0,1,0	143	50	1	1	1.0,1.0,1.0	1.0,0.913,1.0	0.029
8582	ENSG00000256269	HMBS	chr11	+	118963113	118963233	118962834	118962873	118963467	118963521	8582	84,40,23	0,1,0	62,75,55	0,0,2	170	50	1	1	1.0,0.922,1.0	1.0,1.0,0.89	0.011
8583	ENSG00000135776	ABCB10	chr1	-	229654587	229654622	229652328	229654157	229657338	229657382	8583	264210165	0,0,1	296297233	0,0,0	85	50	1	1	1.0,1.0,0.99	1.0,1.0,1.0	-0.003
8584	ENSG00000135776	ABCB10	chr1	-	229657338	229657382	229654587	229654622	229661682	229661863	8584	295221173	3,0,1	294296233	5,6,2	94	50	0.040625	0.397786	0.981,1.0,0.989	0.969,0.963,0.984	0.018
8585	ENSG00000135776	ABCB10	chr1	-	229661682	229661863	229657338	229657382	229662975	229663055	8585	399323302	0,0,0	506427353	1,0,1	231	50	1	1	1.0,1.0,1.0	0.991,1.0,0.987	0.007
8586	ENSG00000135776	ABCB10	chr1	-	229661682	229661863	229657338	229657382	229665945	229666155	8586	189146106	1,0,0	183190152	2,0,2	231	50	0.536096	1	0.976,1.0,1.0	0.952,1.0,0.943	0.027
8587	ENSG00000135776	ABCB10	chr1	-	229662975	229663055	229657338	229657382	229665945	229666155	8587	229181152	1,0,0	250244210	2,0,2	130	50	1	1	0.989,1.0,1.0	0.98,1.0,0.976	0.011
8588	ENSG00000135776	ABCB10	chr1	-	229662975	229663055	229661682	229661863	229665945	229666155	8588	439358350	0,0,2	572483410	0,2,0	130	50	1	1	1.0,1.0,0.985	1.0,0.989,1.0	-0.001
8589	ENSG00000135776	ABCB10	chr1	-	229667382	229667478	229665945	229666155	229675202	229675338	8589	323286252	1,0,0	445497324	0,0,3	146	50	1	1	0.991,1.0,1.0	1.0,1.0,0.974	0.006
8590	ENSG00000135776	ABCB10	chr1	-	229677983	229678118	229676352	229676499	229683245	229683448	8590	624569518	0,1,0	779796667	0,0,0	185	50	1	1	1.0,0.994,1.0	1.0,1.0,1.0	-0.002
8591	ENSG00000135776	ABCB10	chr1	-	229677983	229678118	229676352	229676499	229684980	229685181	8591	355333309	0,0,0	446447393	0,2,0	185	50	1	1	1.0,1.0,1.0	1.0,0.984,1.0	0.005
8592	ENSG00000135776	ABCB10	chr1	-	229683245	229683448	229676352	229676499	229684980	229685181	8592	224178179	0,0,0	267267195	0,2,0	253	50	1	1	1.0,1.0,1.0	1.0,0.963,1.0	0.012
8593	ENSG00000135776	ABCB10	chr1	-	229683245	229683448	229677983	229678118	229684980	229685181	8593	493413388	0,0,0	600617469	0,1,0	253	50	1	1	1.0,1.0,1.0	1.0,0.992,1.0	0.003
8594	ENSG00000135776	ABCB10	chr1	-	229684980	229685181	229677983	229678118	229693882	229694442	8594	143117106	0,0,0	152172118	2,0,0	251	50	1	1	1.0,1.0,1.0	0.938,1.0,1.0	0.021
8595	ENSG00000166579	NDEL1	chr17	+	8347244	8347494	8339239	8339363	8347577	8347675	8595	8,9,1	76,71,82	1,2,2	54,72,65	300	50	0.799658	1	0.017,0.021,0.002	0.003,0.005,0.005	0.009
8596	ENSG00000166579	NDEL1	chr17	+	8347941	8348060	8347577	8347675	8349028	8349182	8596	0,1,0	169222176	4,0,4	160173169	169	50	1	1	0.0,0.001,0.0	0.007,0.0,0.007	-0.004
8597	ENSG00000166579	NDEL1	chr17	+	8348271	8348358	8347244	8347675	8349028	8349065	8597	19,25,23	169222176	19,25,17	160173169	137	50	0.925262	1	0.039,0.039,0.046	0.042,0.05,0.035	-0.001
8598	ENSG00000166579	NDEL1	chr17	+	8358113	8358205	8354097	8354271	8363326	8363478	8598	374376341	1,2,2	389349253	3,0,5	142	50	0.462237	1	0.992,0.985,0.984	0.979,1.0,0.947	0.012
8599	ENSG00000166579	NDEL1	chr17	+	8363326	8363478	8358113	8358205	8370247	8371478	8599	247221190	0,1,0	254212153	0,1,0	202	50	1	1	1.0,0.982,1.0	1.0,0.981,1.0	0
8600	ENSG00000166579	NDEL1	chr17	+	8366637	8366672	8363326	8363478	8370247	8370976	8600	55,51,47	74,47,34	36,49,27	74,71,33	85	50	0.0268351	0.300797	0.304,0.39,0.448	0.222,0.289,0.325	0.102
8606	ENSG00000136783	NIPSNAP3A	chr9	+	107516831	107516981	107515186	107515345	107521365	107521452	8606	445398396	0,0,0	323306280	0,1,0	200	50	1	1	1.0,1.0,1.0	1.0,0.987,1.0	0.004
8607	ENSG00000136783	NIPSNAP3A	chr9	+	107521365	107521452	107516831	107516981	107521542	107522403	8607	296271244	0,1,0	264213181	0,0,0	137	50	1	1	1.0,0.99,1.0	1.0,1.0,1.0	-0.003
8609	ENSG00000105953	OGDH	chr7	+	44684925	44685117	44663915	44664164	44706334	44706450	8609	143125145	0,0,0	187172106	0,0,1	242	50	1	1	1.0,1.0,1.0	1.0,1.0,0.956	0.015
8610	ENSG00000105953	OGDH	chr7	+	44684925	44685117	44663915	44664164	44713385	44713540	8610	144125145	1,0,0	187172106	0,0,0	242	50	1	1	0.967,1.0,1.0	1.0,1.0,1.0	-0.011
8611	ENSG00000105953	OGDH	chr7	+	44687042	44687133	44684925	44685117	44706334	44706450	8611	96,81,104	0,0,0	134,135,90	0,0,1	141	50	1	1	1.0,1.0,1.0	1.0,1.0,0.97	0.01
8612	ENSG00000105953	OGDH	chr7	+	44687255	44687358	44684925	44685117	44706334	44706450	8612	202162131	0,0,0	180245179	0,0,1	153	50	1	1	1.0,1.0,1.0	1.0,1.0,0.983	0.006
8613	ENSG00000105953	OGDH	chr7	+	44687255	44687358	44684925	44685117	44713385	44713540	8613	88,68,66	1,0,0	74,97,69	0,0,1	153	50	1	1	0.966,1.0,1.0	1.0,1.0,0.958	0.003
8614	ENSG00000105953	OGDH	chr7	+	44695916	44695961	44687042	44687133	44706334	44706450	8614	0,0,0	69,46,60	1,2,0	86,74,54	95	50	1	1	0.0,0.0,0.0	0.006,0.014,0.0	-0.007
8615	ENSG00000105953	OGDH	chr7	+	44695916	44695961	44687255	44687358	44706334	44706450	8615	0,0,0	115,94,65	0,2,0	106148110	95	50	1	1	0.0,0.0,0.0	0.0,0.007,0.0	-0.002
8616	ENSG00000105953	OGDH	chr7	+	44706334	44706450	44663915	44664164	44713385	44713540	8616	110,119,92	1,0,0	135,148,95	0,0,0	166	50	1	1	0.971,1.0,1.0	1.0,1.0,1.0	-0.01
8617	ENSG00000105953	OGDH	chr7	+	44706334	44706450	44684925	44685117	44713385	44713540	8617	110,119,92	1,0,0	135,148,95	0,0,1	166	50	1	1	0.971,1.0,1.0	1.0,1.0,0.966	0.002
8618	ENSG00000105953	OGDH	chr7	+	44706334	44706450	44687255	44687358	44713385	44713540	8618	225213157	1,0,0	241296204	0,0,0	166	50	1	1	0.985,1.0,1.0	1.0,1.0,1.0	-0.005
8619	ENSG00000105953	OGDH	chr7	+	44713385	44713540	44706219	44706450	44714009	44714156	8619	242217178	1,0,0	259290195	0,0,1	205	50	1	1	0.983,1.0,1.0	1.0,1.0,0.979	0.001
8620	ENSG00000105953	OGDH	chr7	+	44721318	44721447	44715568	44715748	44733423	44733603	8620	266211196	1,0,0	322310241	0,0,0	179	50	1	1	0.987,1.0,1.0	1.0,1.0,1.0	-0.004
8621	ENSG00000105953	OGDH	chr7	+	44733423	44733603	44721318	44721447	44734022	44734175	8621	279226191	0,1,0	313313206	0,0,0	230	50	1	1	1.0,0.98,1.0	1.0,1.0,1.0	-0.007
8622	ENSG00000151474	FRMD4A	chr10	-	13693902	13693974	13685705	13689035	13696415	13696512	8622	0,0,1	7,6,3	0,0,0	15,2,17	122	50	1	1	0.0,0.0,0.12	0.0,0.0,0.0	0.04
8623	ENSG00000151474	FRMD4A	chr10	-	13705452	13705509	13702315	13702553	13708096	13708325	8623	14,16,14	2,0,0	15,23,12	1,0,0	107	50	1	1	0.766,1.0,1.0	0.875,1.0,1.0	-0.036
8624	ENSG00000151474	FRMD4A	chr10	-	13712405	13712528	13708096	13708325	13716910	13717044	8624	34,24,23	0,1,0	18,18,17	0,0,0	173	50	1	1	1.0,0.874,1.0	1.0,1.0,1.0	-0.042
8626	ENSG00000231770	TMEM44-AS1	chr3	+	194309749	194309871	194304739	194305177	194310202	194310355	8626	4,3,5	1,0,0	10,4,6	1,0,0	172	50	1	1	0.538,1.0,1.0	0.744,1.0,1.0	-0.069
8627	ENSG00000231770	TMEM44-AS1	chr3	+	194309753	194309871	194304910	194305177	194310202	194310355	8627	4,3,6	1,0,0	9,7,8	1,0,0	168	50	1	1	0.543,1.0,1.0	0.728,1.0,1.0	-0.062
8635	ENSG00000139865	TTC6	chr14	+	38075867	38075947	38065051	38065213	38091254	38091523	8635	15,30,16	0,3,0	24,17,36	3,3,1	130	50	0.0221505	0.263664	1.0,0.794,1.0	0.755,0.685,0.933	0.14
8636	ENSG00000139865	TTC6	chr14	+	38151962	38152169	38149355	38149466	38170536	38170731	8636	8,12,14	0,0,1	26,14,16	0,0,0	257	50	1	1	1.0,1.0,0.731	1.0,1.0,1.0	-0.09
8637	ENSG00000139865	TTC6	chr14	+	38165899	38166040	38151962	38152169	38170536	38170731	8637	6,6,8	2,2,4	14,5,13	9,5,4	191	50	0.615495	1	0.44,0.44,0.344	0.289,0.207,0.46	0.089
8638	ENSG00000139865	TTC6	chr14	+	38165921	38166040	38151962	38152169	38170536	38170731	8638	7,3,12	2,2,4	15,6,13	9,5,4	169	50	0.532131	1	0.509,0.307,0.47	0.33,0.262,0.49	0.068
8639	ENSG00000139865	TTC6	chr14	+	38220257	38220430	38218918	38219048	38222303	38222440	8639	9,5,2	0,0,1	7,9,6	0,0,1	223	50	1	1	1.0,1.0,0.31	1.0,1.0,0.574	-0.088
8640	ENSG00000139865	TTC6	chr14	+	38222303	38222440	38220257	38220430	38256672	38256842	8640	12,9,8	0,0,0	16,17,8	1,0,0	187	50	1	1	1.0,1.0,1.0	0.811,1.0,1.0	0.063
8641	ENSG00000139865	TTC6	chr14	+	38273884	38274019	38265991	38266152	38276524	38276665	8641	5,1,4	0,1,0	2,2,1	0,0,0	185	50	1	1	1.0,0.213,1.0	1.0,1.0,1.0	-0.262
8642	ENSG00000139865	TTC6	chr14	+	38275565	38275715	38273884	38274019	38276524	38276665	8642	4,0,1	0,1,0	5,3,0	0,1,0	200	50	1	1	1.0,0.0,1.0	1.0,0.429,NA	-0.048
8645	ENSG00000139865	TTC6	chr14	+	38276524	38276665	38275565	38275715	38277937	38278051	8645	4,4,0	1,0,0	5,2,0	0,0,0	191	50	1	1	0.512,1.0,NA	1.0,1.0,NA	-0.244
8646	ENSG00000139865	TTC6	chr14	+	38281518	38281638	38277937	38278051	38286782	38286856	8646	7,11,10	0,0,3	10,12,6	0,0,0	170	50	0.337868	1	1.0,1.0,0.495	1.0,1.0,1.0	-0.168
8647	ENSG00000139865	TTC6	chr14	+	38306526	38306747	38296400	38296571	38310649	38310875	8647	0,0,0	9,2,2	0,1,0	2,3,8	271	50	1	1	0.0,0.0,0.0	0.0,0.058,0.0	-0.019
8648	ENSG00000151332	MBIP	chr14	-	36774294	36774510	36769990	36770029	36777297	36777395	8648	0,3,5	134135116	6,4,2	170137107	266	50	1	1	0.0,0.004,0.008	0.007,0.005,0.004	-0.001
8649	ENSG00000151332	MBIP	chr14	-	36777297	36777395	36769990	36770029	36780778	36780796	8649	238226221	2,4,2	281226186	7,0,2	148	50	0.879013	1	0.976,0.95,0.974	0.931,1.0,0.969	0
8650	ENSG00000151332	MBIP	chr14	-	36781164	36781230	36780778	36780931	36783717	36783814	8650	242210249	0,0,0	260211152	1,6,0	116	50	0.540888	1	1.0,1.0,1.0	0.991,0.938,1.0	0.024
8653	ENSG00000065268	WDR18	chr19	+	985864	985975	984330	984563	989761	989895	8653	724528484	0,0,0	591542496	0,0,3	161	50	1	1	1.0,1.0,1.0	1.0,1.0,0.981	0.006
8654	ENSG00000065268	WDR18	chr19	+	990851	990995	990222	990364	991080	991145	8654	647516436	1,0,0	494549406	0,1,0	194	50	1	1	0.994,1.0,1.0	1.0,0.993,1.0	0
8655	ENSG00000065268	WDR18	chr19	+	994018	994087	991954	992121	994211	994553	8655	537479446	3,3,1	519463396	0,3,0	119	50	1	1	0.987,0.985,0.995	1.0,0.985,1.0	-0.006
8656	ENSG00000108091	CCDC6	chr10	-	61554230	61554355	61548520	61552869	61564177	61564278	8656	212189212	2,0,0	188263127	2,0,0	175	50	1	1	0.968,1.0,1.0	0.964,1.0,1.0	0.001
8657	ENSG00000108091	CCDC6	chr10	-	61592282	61592411	61574409	61574513	61665879	61666414	8657	210180237	0,0,0	215226161	0,1,0	179	50	1	1	1.0,1.0,1.0	1.0,0.984,1.0	0.005
8658	ENSG00000108091	CCDC6	chr10	-	61612310	61612460	61592282	61592411	61665879	61666414	8658	356303319	0,2,0	372367259	0,0,0	200	50	1	1	1.0,0.974,1.0	1.0,1.0,1.0	-0.009
8659	ENSG00000102125	TAZ	chrX	+	153640422	153640551	153639853	153640289	153641543	153641589	8659	456375317	0,2,0	387461346	0,1,0	179	50	1	1	1.0,0.981,1.0	1.0,0.992,1.0	-0.004
8660	ENSG00000102125	TAZ	chrX	+	153640422	153640551	153639876	153640343	153641543	153641589	8660	294233218	0,1,0	259299210	0,4,0	179	50	1	1	1.0,0.985,1.0	1.0,0.954,1.0	0.01
8661	ENSG00000102125	TAZ	chrX	+	153642437	153642527	153641818	153641904	153647881	153647962	8661	117145101	113,86,104	77,92,105	85106141	140	50	0.0216707	0.259709	0.27,0.376,0.258	0.244,0.237,0.21	0.071
8662	ENSG00000102125	TAZ	chrX	+	153647881	153647962	153641818	153641904	153648370	153648433	8662	137118132	0,4,0	112131160	0,1,2	131	50	0.726314	1	1.0,0.918,1.0	1.0,0.98,0.968	-0.01
8664	ENSG00000102125	TAZ	chrX	+	153648043	153648085	153647881	153647962	153648370	153648412	8664	66,75,68	24,32,28	97,113,49	27,25,19	92	50	0.0883285	0.661025	0.599,0.56,0.569	0.661,0.711,0.584	-0.076
8665	ENSG00000102125	TAZ	chrX	+	153648043	153648085	153647881	153647962	153648996	153649074	8665	29,24,17	0,1,0	35,29,16	0,0,0	92	50	1	1	1.0,0.929,1.0	1.0,1.0,1.0	-0.024
8666	ENSG00000102125	TAZ	chrX	+	153648370	153648433	153646813	153648085	153648996	153649023	8666	37,55,45	0,1,0	55,79,29	0,0,0	113	50	1	1	1.0,0.961,1.0	1.0,1.0,1.0	-0.013
8667	ENSG00000102125	TAZ	chrX	+	153648370	153648433	153647881	153647962	153648996	153649023	8667	23,36,24	0,1,0	30,26,17	0,0,0	113	50	1	1	1.0,0.941,1.0	1.0,1.0,1.0	-0.02
8668	ENSG00000102125	TAZ	chrX	+	153648370	153648603	153647881	153647962	153648996	153649074	8668	236186172	0,1,0	193232195	0,0,0	283	50	1	1	1.0,0.97,1.0	1.0,1.0,1.0	-0.01
8669	ENSG00000102125	TAZ	chrX	+	153648550	153648603	153647881	153648433	153648996	153649023	8669	429340310	0,5,1	353348324	3,2,0	103	50	1	1	1.0,0.971,0.993	0.983,0.988,1.0	-0.002
8670	ENSG00000182149	IST1	chr16	+	71937067	71937161	71928623	71928761	71949528	71949631	8670	0,0,1	3,0,3	0,0,0	2,5,6	144	50	1	1	0.0,NA,0.104	0.0,0.0,0.0	0.052
8671	ENSG00000182149	IST1	chr16	+	71937067	71937161	71929453	71929492	71949528	71949631	8671	0,0,1	266262309	0,2,0	253234207	144	50	1	1	0.0,0.0,0.001	0.0,0.003,0.0	-0.001
8673	ENSG00000182149	IST1	chr16	+	71949504	71949631	71929396	71929492	71950364	71950545	8673	401349343	1,1,0	334316271	0,0,0	177	50	1	1	0.991,0.99,1.0	1.0,1.0,1.0	-0.006
8674	ENSG00000182149	IST1	chr16	+	71949528	71949631	71929151	71929492	71950364	71950396	8674	666609651	1,1,0	584548478	0,0,0	153	50	1	1	0.995,0.995,1.0	1.0,1.0,1.0	-0.003
8675	ENSG00000182149	IST1	chr16	+	71950364	71950545	71929151	71929492	71954641	71954725	8675	1,1,0	5,1,0	0,1,2	1,3,0	231	50	1	1	0.041,0.178,NA	0.0,0.067,1.0	-0.246
8676	ENSG00000182149	IST1	chr16	+	71950949	71951037	71950364	71950545	71954641	71954725	8676	727583569	0,0,0	595601458	0,1,2	138	50	1	1	1.0,1.0,1.0	1.0,0.995,0.988	0.006
8677	ENSG00000182149	IST1	chr16	+	71954641	71954725	71929450	71929492	71955245	71955303	8677	354303284	1,0,0	323303213	0,0,0	134	50	1	1	0.992,1.0,1.0	1.0,1.0,1.0	-0.003
8678	ENSG00000182149	IST1	chr16	+	71957190	71957283	71956376	71956583	71958671	71958720	8678	658630631	7,9,10	634575487	17,16,9	143	50	0.017743	0.225926	0.97,0.961,0.957	0.929,0.926,0.95	0.028
8679	ENSG00000182149	IST1	chr16	+	71957190	71957283	71956376	71956583	71961516	71961793	8679	383385348	1,0,0	348287272	0,0,0	143	50	1	1	0.993,1.0,1.0	1.0,1.0,1.0	-0.002
8680	ENSG00000182149	IST1	chr16	+	71957190	71957287	71956376	71956583	71961516	71962877	8680	377382347	1,0,0	346285270	0,0,0	147	50	1	1	0.992,1.0,1.0	1.0,1.0,1.0	-0.003
8681	ENSG00000182149	IST1	chr16	+	71957993	71958184	71957190	71957283	71958671	71958720	8681	1,2,1	281250284	0,1,0	289290217	241	50	1	1	0.001,0.002,0.001	0.0,0.001,0.0	0.001
8682	ENSG00000182149	IST1	chr16	+	71958671	71958720	71956376	71956583	71961516	71961793	8682	266231204	1,0,0	209216171	0,0,0	99	50	1	1	0.993,1.0,1.0	1.0,1.0,1.0	-0.002
8683	ENSG00000182149	IST1	chr16	+	71958671	71958720	71957190	71957283	71961516	71961793	8683	540472478	6,5,1	481490379	3,2,2	99	50	0.759483	1	0.978,0.979,0.996	0.988,0.992,0.99	-0.006
8684	ENSG00000182149	IST1	chr16	+	71958675	71958720	71957190	71957283	71961516	71962913	8684	252209191	6,5,1	196202162	3,2,2	95	50	0.307325	1	0.957,0.957,0.99	0.972,0.982,0.977	-0.009
8685	ENSG00000182149	IST1	chr16	+	71958675	71958720	71957190	71957287	71961516	71962913	8685	247207188	0,2,0	189196161	1,0,0	95	50	1	1	1.0,0.982,1.0	0.99,1.0,1.0	-0.003
8686	ENSG00000116809	ZBTB17	chr1	-	16269893	16270014	16269558	16269689	16270093	16270210	8686	99,107,93	0,1,0	119,118,78	4,4,2	171	50	0.000373987	0.0141046	1.0,0.969,1.0	0.897,0.896,0.919	0.086
8688	ENSG00000116809	ZBTB17	chr1	-	16273429	16273618	16272340	16272789	16274785	16274992	8688	117117133	0,0,0	113,98,77	0,0,1	239	50	1	1	1.0,1.0,1.0	1.0,1.0,0.942	0.019
8689	ENSG00000116809	ZBTB17	chr1	-	16274785	16274992	16273429	16273618	16299533	16299620	8689	90,71,83	1,0,2	72,101,64	1,0,0	257	50	0.558425	1	0.946,1.0,0.89	0.933,1.0,1.0	-0.032
8690	ENSG00000116809	ZBTB17	chr1	-	16299533	16299620	16274785	16274992	16302477	16302574	8690	95,85,89	0,0,0	97,102,96	0,0,3	137	50	1	1	1.0,1.0,1.0	1.0,1.0,0.921	0.026
8691	ENSG00000096384	HSP90AB1	chr6	+	44216353	44216513	44214823	44214932	44217113	44217320	8691	920778918453	4,3,4	827780526071	3,5,6	210	50	1	1	0.998,0.998,0.998	0.998,0.997,0.996	0.001
8692	ENSG00000096384	HSP90AB1	chr6	+	44216366	44216513	44214823	44214932	44217113	44217320	8692	144411219913048	4,3,4	12745123789095	3,5,6	197	50	1	1	0.999,0.999,0.999	0.999,0.998,0.997	0.001
8694	ENSG00000142621	FHAD1	chr1	+	15623179	15623289	15615894	15616162	15639552	15639683	8694	6,0,15	0,0,0	11,12,3	0,1,0	160	50	1	1	1.0,NA,1.0	1.0,0.789,1.0	0.07
8695	ENSG00000142621	FHAD1	chr1	+	15627700	15627937	15623179	15623289	15635108	15635232	8695	3,7,11	0,0,0	3,7,12	3,1,1	287	50	1.5858e-05	0.00124221	1.0,1.0,1.0	0.148,0.549,0.676	0.542
8696	ENSG00000142621	FHAD1	chr1	+	15635108	15635232	15623179	15623289	15639552	15639683	8696	4,10,1	0,0,0	10,2,4	4,0,0	174	50	0.0566412	0.49584	1.0,1.0,1.0	0.418,1.0,1.0	0.194
8697	ENSG00000142621	FHAD1	chr1	+	15635108	15635232	15627700	15627937	15642873	15642963	8697	0,4,9	0,0,3	2,4,9	0,0,0	174	50	1	1	NA,1.0,0.463	1.0,1.0,1.0	-0.268
8699	ENSG00000142621	FHAD1	chr1	+	15639552	15639683	15635108	15635232	15642873	15642963	8699	5,10,4	0,2,0	11,5,12	0,0,2	181	50	1	1	1.0,0.58,1.0	1.0,1.0,0.624	-0.015
8700	ENSG00000142621	FHAD1	chr1	+	15642873	15642963	15639552	15639683	15653554	15653638	8700	1,0,3	3,0,1	5,4,9	0,1,2	140	50	1	1	0.106,NA,0.517	1.0,0.588,0.616	-0.423
8701	ENSG00000142621	FHAD1	chr1	+	15644319	15644424	15642873	15642963	15650947	15651055	8701	2,4,9	0,0,0	11,9,6	2,0,0	155	50	1	1	1.0,1.0,1.0	0.64,1.0,1.0	0.12
8702	ENSG00000142621	FHAD1	chr1	+	15644319	15644424	15642873	15642963	15653554	15653638	8702	4,4,11	0,0,0	10,15,5	1,0,0	155	50	1	1	1.0,1.0,1.0	0.763,1.0,1.0	0.079
8703	ENSG00000142621	FHAD1	chr1	+	15650947	15651055	15642873	15642963	15653554	15653638	8703	2,0,4	0,0,0	2,0,0	1,0,0	158	50	1	1	1.0,NA,1.0	0.388,NA,NA	0.612
8704	ENSG00000142621	FHAD1	chr1	+	15650947	15651055	15644319	15644424	15653554	15653638	8704	2,0,4	2,0,2	5,1,2	4,7,1	158	50	1	1	0.24,NA,0.388	0.283,0.043,0.388	0.076
8706	ENSG00000142621	FHAD1	chr1	+	15675537	15675645	15671911	15672019	15679372	15679480	8706	0,2,0	1,0,1	2,8,7	0,0,0	158	50	0.000797805	0.0245132	0.0,1.0,0.0	1.0,1.0,1.0	-0.667
8707	ENSG00000142621	FHAD1	chr1	+	15693958	15694118	15692322	15692429	15695865	15695998	8707	3,5,4	0,0,0	2,3,6	1,0,0	210	50	1	1	1.0,1.0,1.0	0.323,1.0,1.0	0.226
8708	ENSG00000142621	FHAD1	chr1	+	15709651	15709898	15708523	15708689	15714546	15714627	8708	0,0,2	0,0,1	0,1,0	0,0,5	297	50	1	1	NA,NA,0.252	NA,1.0,0.0	-0.248
8709	ENSG00000142621	FHAD1	chr1	+	15709651	15709898	15708523	15708689	15723792	15724012	8709	0,0,2	0,1,0	0,1,0	0,1,1	297	50	1	1	NA,0.0,1.0	NA,0.144,0.0	0.428
8711	ENSG00000142621	FHAD1	chr1	+	15710302	15710426	15708523	15708689	15714546	15714627	8711	0,0,0	0,0,1	0,1,0	0,0,5	174	50	1	1	NA,NA,0.0	NA,1.0,0.0	-0.5
8712	ENSG00000142621	FHAD1	chr1	+	15714546	15714627	15708523	15708689	15717705	15717759	8712	0,0,1	1,0,0	0,0,5	0,2,0	131	50	1	1	0.0,NA,1.0	NA,0.0,1.0	0
8714	ENSG00000142621	FHAD1	chr1	+	15717705	15717759	15708523	15708689	15723792	15724012	8714	1,0,0	0,1,0	0,3,0	0,1,1	104	50	1	1	1.0,0.0,NA	NA,0.591,0.0	0.205
8715	ENSG00000178229	ZNF543	chr19	+	57838000	57838096	57835049	57835176	57839071	57842144	8715	161101105	2,0,3	132,118,58	0,0,0	146	50	0.783391	1	0.965,1.0,0.923	1.0,1.0,1.0	-0.037
8716	ENSG00000184194	GPR173	chrX	+	53100169	53100292	53078464	53078666	53105706	53105960	8716	0,0,1	1,0,0	2,1,0	2,3,0	173	50	1	1	0.0,NA,1.0	0.224,0.088,NA	0.344
8723	ENSG00000156515	HK1	chr10	+	71098253	71098432	71078599	71078766	71103582	71103599	8723	0,0,0	167145124	0,1,0	117,98,92	229	50	1	1	0.0,0.0,0.0	0.0,0.002,0.0	-0.001
8724	ENSG00000156515	HK1	chr10	+	71119652	71119801	71103582	71103745	71124538	71124542	8724	575494506	2,6,1	484436295	4,1,2	199	50	0.92127	1	0.986,0.954,0.992	0.968,0.991,0.974	0
8725	ENSG00000156515	HK1	chr10	+	71144551	71144671	71144088	71144237	71146078	71146174	8725	555466413	0,0,1	413441295	0,0,0	170	50	1	1	1.0,1.0,0.992	1.0,1.0,1.0	-0.003
8726	ENSG00000156515	HK1	chr10	+	71146078	71146174	71144551	71144671	71148952	71149052	8726	745571516	1,0,0	516607375	0,0,0	146	50	1	1	0.996,1.0,1.0	1.0,1.0,1.0	-0.001
8727	ENSG00000156515	HK1	chr10	+	71158350	71158584	71154705	71154861	71160746	71160891	8727	393319353	1,0,0	278315216	2,0,1	284	50	1	1	0.986,1.0,1.0	0.961,1.0,0.974	0.017
8728	ENSG00000147394	ZNF185	chrX	+	152088871	152088955	152087526	152087625	152089250	152089292	8728	1,0,0	0,1,0	1,2,1	0,0,2	134	50	1	1	1.0,0.0,NA	1.0,1.0,0.157	-0.219
8730	ENSG00000147394	ZNF185	chrX	+	152091263	152091353	152090716	152090800	152100215	152100320	8730	0,2,0	0,1,1	6,3,0	0,0,1	140	50	1	1	NA,0.417,0.0	1.0,1.0,0.0	-0.458
8731	ENSG00000147394	ZNF185	chrX	+	152097118	152097205	152090716	152090800	152100215	152100320	8731	0,2,0	0,1,1	0,0,0	0,0,1	137	50	1	1	NA,0.422,0.0	NA,NA,0.0	0.211
8732	ENSG00000147394	ZNF185	chrX	+	152097118	152097205	152091263	152091353	152100215	152100320	8732	0,2,0	0,1,0	0,0,0	1,0,0	137	50	1	1	NA,0.422,NA	0.0,NA,NA	0.422
8737	ENSG00000147394	ZNF185	chrX	+	152128242	152128440	152113810	152114008	152132382	152132493	8737	69,28,40	1,0,0	32,53,43	0,1,0	248	50	1	1	0.933,1.0,1.0	1.0,0.914,1.0	0.006
8738	ENSG00000147394	ZNF185	chrX	+	152128242	152128481	152113810	152114008	152132382	152132493	8738	27,12,15	1,0,0	14,23,15	0,1,0	289	50	1	1	0.824,1.0,1.0	1.0,0.799,1.0	0.008
8739	ENSG00000147394	ZNF185	chrX	+	152132382	152132493	152128242	152128440	152135710	152135782	8739	43,16,25	0,5,0	18,32,28	0,0,0	161	50	0.0302743	0.325288	1.0,0.498,1.0	1.0,1.0,1.0	-0.167
8740	ENSG00000147394	ZNF185	chrX	+	152133990	152134071	152132382	152132493	152135710	152135782	8740	57,52,66	1,0,0	51,65,38	0,2,0	131	50	1	1	0.956,1.0,1.0	1.0,0.925,1.0	0.01
8741	ENSG00000147394	ZNF185	chrX	+	152138986	152139085	152137925	152138028	152139817	152142015	8741	59,55,58	0,0,3	58,51,40	0,0,0	149	50	0.804902	1	1.0,1.0,0.866	1.0,1.0,1.0	-0.045
8745	ENSG00000163931	TKT	chr3	-	53268998	53269080	53267171	53267290	53274266	53274364	8745	1129828811	2,1,2	736821573	2,0,0	132	50	1	1	0.995,0.997,0.994	0.993,1.0,1.0	-0.002
8746	ENSG00000163931	TKT	chr3	-	53268998	53269190	53267171	53267290	53274266	53274364	8746	239818541718	2,1,2	153217111236	2,0,0	242	50	1	1	0.996,0.997,0.994	0.994,1.0,1.0	-0.002
8747	ENSG00000163931	TKT	chr3	-	53271812	53271836	53268998	53269190	53274266	53274364	8747	6,2,3	12841039921	2,2,2	802902670	74	50	1	1	0.003,0.001,0.002	0.002,0.001,0.002	0
8748	ENSG00000163931	TKT	chr3	-	53271812	53271937	53268998	53269080	53274266	53274364	8748	4,4,1	15,13,14	0,0,2	6,12,7	175	50	0.0213634	0.257556	0.071,0.081,0.02	0.0,0.0,0.075	0.032
8749	ENSG00000163931	TKT	chr3	-	53271812	53271937	53268998	53269190	53274266	53274364	8749	13,8,2	12841039921	3,1,6	802902670	175	50	1	1	0.003,0.002,0.001	0.001,0.0,0.003	0.001
8750	ENSG00000163931	TKT	chr3	-	53274266	53274364	53268867	53269190	53275147	53275261	8750	266620881811	1,0,0	171318301360	0,0,0	148	50	1	1	0.999,1.0,1.0	1.0,1.0,1.0	0
8751	ENSG00000163931	TKT	chr3	-	53277598	53277638	53276140	53276258	53289851	53290003	8751	2,0,0	135311361025	0,1,0	892947724	90	50	1	1	0.001,0.0,0.0	0.0,0.001,0.0	0
8753	ENSG00000092330	TINF2	chr14	-	24710225	24710322	24708848	24710081	24710880	24710982	8753	119,86,98	0,3,4	78,71,107	4,2,1	147	50	0.840133	1	1.0,0.907,0.893	0.869,0.924,0.973	0.011
8754	ENSG00000092330	TINF2	chr14	-	24710409	24710517	24710225	24710322	24710880	24710982	8754	177186142	0,0,1	161161126	0,0,0	158	50	1	1	1.0,1.0,0.978	1.0,1.0,1.0	-0.007
8756	ENSG00000092330	TINF2	chr14	-	24711095	24711127	24710935	24710982	24711346	24711841	8756	67,47,52	0,3,0	37,28,39	1,0,2	82	50	0.766616	1	1.0,0.905,1.0	0.958,1.0,0.922	0.008
8757	ENSG00000092330	TINF2	chr14	-	24711095	24711200	24710880	24710982	24711346	24711494	8757	268194220	0,3,0	201192155	1,0,2	155	50	1	1	1.0,0.954,1.0	0.985,1.0,0.962	0.002
8758	ENSG00000102531	FNDC3A	chr13	+	49719913	49720071	49712882	49712941	49741379	49741439	8758	331278290	1,0,0	206167134	0,0,0	208	50	1	1	0.988,1.0,1.0	1.0,1.0,1.0	-0.004
8759	ENSG00000102531	FNDC3A	chr13	+	49746178	49746232	49742748	49742887	49748570	49748695	8759	326296351	2,3,0	221194152	0,1,0	104	50	1	1	0.987,0.979,1.0	1.0,0.989,1.0	-0.008
8760	ENSG00000102531	FNDC3A	chr13	+	49775268	49775365	49772497	49772710	49775935	49776102	8760	2,2,3	188147133	0,2,2	117,155,80	147	50	1	1	0.004,0.005,0.008	0.0,0.004,0.008	0.002
8761	ENSG00000159131	GART	chr21	-	34878280	34878411	34877867	34878009	34882089	34882227	8761	994846838	1,0,1	754723553	0,4,4	181	50	0.754752	1	0.996,1.0,0.996	1.0,0.98,0.974	0.013
8762	ENSG00000159131	GART	chr21	-	34882089	34882227	34878280	34878411	34883558	34883765	8762	123210551092	0,2,2	899943707	1,0,0	188	50	1	1	1.0,0.993,0.993	0.996,1.0,1.0	-0.003
8763	ENSG00000159131	GART	chr21	-	34883558	34883765	34882089	34882227	34889295	34889448	8763	132211001090	0,0,3	9231011715	0,0,0	257	50	1	1	1.0,1.0,0.986	1.0,1.0,1.0	-0.005
8764	ENSG00000159131	GART	chr21	-	34892670	34892869	34889663	34889915	34893212	34893322	8764	114110041001	0,0,0	813871560	0,1,0	249	50	1	1	1.0,1.0,1.0	1.0,0.994,1.0	0.002
8765	ENSG00000159131	GART	chr21	-	34893212	34893322	34892670	34892869	34894494	34894589	8765	1006833860	2,0,0	701710507	0,0,0	160	50	1	1	0.994,1.0,1.0	1.0,1.0,1.0	-0.002
8766	ENSG00000159131	GART	chr21	-	34900472	34900641	34896315	34897307	34900824	34900910	8766	173515991459	2,0,1	13421413866	0,0,1	219	50	1	1	0.995,1.0,0.997	1.0,1.0,0.995	-0.001
8768	ENSG00000159131	GART	chr21	-	34903794	34903863	34903015	34903190	34904650	34904762	8768	246621501967	5,7,7	176619421311	6,5,6	119	50	1	1	0.995,0.992,0.992	0.992,0.994,0.989	0.001
8769	ENSG00000159131	GART	chr21	-	34911476	34911629	34907530	34907626	34914370	34914669	8769	1070908936	0,0,0	788817564	0,2,0	203	50	1	1	1.0,1.0,1.0	1.0,0.99,1.0	0.003
8770	ENSG00000159131	GART	chr21	-	34911476	34911629	34907530	34907626	34914853	34915126	8770	1049897919	2,0,0	777814561	0,0,0	203	50	1	1	0.992,1.0,1.0	1.0,1.0,1.0	-0.003
8771	ENSG00000159131	GART	chr21	-	34911476	34911662	34907530	34907626	34914370	34914385	8771	170814051522	0,0,0	12011265908	0,2,0	236	50	1	1	1.0,1.0,1.0	1.0,0.993,1.0	0.002
8772	ENSG00000159131	GART	chr21	-	34911476	34911662	34907530	34907626	34914853	34915126	8772	1059904926	2,0,0	799828569	0,0,0	236	50	1	1	0.991,1.0,1.0	1.0,1.0,1.0	-0.003
8773	ENSG00000166578	IQCD	chr12	-	113635345	113635417	113633247	113633694	113645242	113646064	8773	1,2,1	0,0,0	2,5,5	0,1,0	122	50	1	1	1.0,1.0,1.0	1.0,0.672,1.0	0.109
8774	ENSG00000166578	IQCD	chr12	-	113638384	113638618	113635345	113635417	113645242	113646064	8774	3,3,2	0,0,0	2,5,10	0,0,1	284	50	1	1	1.0,1.0,1.0	1.0,1.0,0.638	0.121
8777	ENSG00000099246	RAB18	chr10	+	27798803	27798859	27793196	27793366	27815756	27815818	8777	730703696	0,0,0	593625468	1,0,0	106	50	1	1	1.0,1.0,1.0	0.996,1.0,1.0	0.001
8778	ENSG00000099246	RAB18	chr10	+	27815756	27815818	27798803	27798859	27821435	27821508	8778	1003922992	4,2,6	808869616	1,1,10	112	50	0.83663	1	0.991,0.995,0.987	0.997,0.997,0.965	0.005
8779	ENSG00000099246	RAB18	chr10	+	27820457	27820544	27815756	27815818	27821435	27821508	8779	1,5,10	568519561	4,6,3	452512335	137	50	1	1	0.001,0.004,0.006	0.003,0.004,0.003	0
8780	ENSG00000099246	RAB18	chr10	+	27821435	27821508	27798803	27798859	27822663	27822782	8780	401322396	1,1,0	374389308	0,0,0	123	50	1	1	0.994,0.992,1.0	1.0,1.0,1.0	-0.005
8781	ENSG00000099246	RAB18	chr10	+	27822856	27822923	27822663	27822782	27826804	27826895	8781	617602668	10,13,9	583706518	9,7,5	117	50	0.165381	1	0.963,0.952,0.969	0.965,0.977,0.978	-0.012
8782	ENSG00000144426	NBEAL1	chr2	+	203906487	203906579	203880878	203881158	203914536	203914698	8782	83,80,77	1,1,0	88,85,72	0,5,0	142	50	1	1	0.967,0.966,1.0	1.0,0.857,1.0	0.025
8783	ENSG00000144426	NBEAL1	chr2	+	203914536	203914698	203906487	203906579	203921149	203921231	8783	92,47,39	0,0,0	101,61,52	0,1,0	212	50	1	1	1.0,1.0,1.0	1.0,0.935,1.0	0.022
8784	ENSG00000144426	NBEAL1	chr2	+	203921149	203921231	203914536	203914698	203922048	203922176	8784	99,43,53	5,1,3	120,101,82	0,3,2	132	50	0.0454531	0.428167	0.882,0.942,0.87	1.0,0.927,0.94	-0.058
8785	ENSG00000144426	NBEAL1	chr2	+	203922048	203922176	203914536	203914698	203933115	203933198	8785	51,28,56	1,2,0	56,41,36	4,0,1	178	50	0.188913	1	0.935,0.797,1.0	0.797,1.0,0.91	0.008
8786	ENSG00000144426	NBEAL1	chr2	+	203980707	203980793	203977737	203978041	203986976	203987066	8786	71,84,91	0,2,5	76,115,84	0,5,0	136	50	0.343498	1	1.0,0.939,0.87	1.0,0.894,1.0	-0.028
8787	ENSG00000144426	NBEAL1	chr2	+	203992503	203992660	203991546	203991649	203995040	203995199	8787	64,56,53	0,0,0	69,111,64	0,0,2	207	50	1	1	1.0,1.0,1.0	1.0,1.0,0.885	0.038
8788	ENSG00000144426	NBEAL1	chr2	+	203995040	203995199	203992503	203992660	203996695	203996855	8788	75,72,70	0,0,1	98,113,73	0,0,0	209	50	1	1	1.0,1.0,0.944	1.0,1.0,1.0	-0.019
8789	ENSG00000144426	NBEAL1	chr2	+	204002884	204003038	204001321	204001497	204003342	204003471	8789	138125119	0,0,0	159129108	0,0,2	204	50	1	1	1.0,1.0,1.0	1.0,1.0,0.93	0.023
8790	ENSG00000144426	NBEAL1	chr2	+	204016187	204016312	204013713	204013871	204030871	204031020	8790	46,44,57	1,0,0	79,66,42	0,0,0	175	50	1	1	0.929,1.0,1.0	1.0,1.0,1.0	-0.024
8791	ENSG00000144426	NBEAL1	chr2	+	204022421	204022548	204016187	204016312	204030871	204031020	8791	97,69,66	0,0,0	118,108,99	1,1,0	177	50	1	1	1.0,1.0,1.0	0.971,0.968,1.0	0.02
8793	ENSG00000144426	NBEAL1	chr2	+	204039869	204040010	204037451	204037576	204045104	204045235	8793	72,53,92	3,0,0	69,90,52	0,0,0	191	50	0.803855	1	0.863,1.0,1.0	1.0,1.0,1.0	-0.046
8794	ENSG00000144426	NBEAL1	chr2	+	204058517	204058634	204055014	204055112	204064060	204064170	8794	28,26,46	1,0,0	47,47,38	0,0,0	167	50	1	1	0.893,1.0,1.0	1.0,1.0,1.0	-0.036
8795	ENSG00000144426	NBEAL1	chr2	+	204062024	204062114	204058517	204058634	204064060	204064170	8795	36,57,44	1,0,0	69,85,46	0,0,0	140	50	1	1	0.928,1.0,1.0	1.0,1.0,1.0	-0.024
8796	ENSG00000149743	TRPT1	chr11	-	63991571	63991634	63991301	63991439	63991756	63991813	8796	139124122	1,0,3	121170125	5,5,1	113	50	0.0284304	0.311574	0.984,1.0,0.947	0.915,0.938,0.982	0.032
8797	ENSG00000149743	TRPT1	chr11	-	63991571	63991682	63991270	63991439	63991756	63991813	8797	230218189	1,0,3	232265202	5,5,1	161	50	0.0302585	0.325232	0.986,1.0,0.951	0.935,0.943,0.984	0.025
8798	ENSG00000149743	TRPT1	chr11	-	63992266	63992442	63992014	63992189	63992970	63993052	8798	52,35,26	3,2,8	47,55,27	3,2,1	226	50	0.0693945	0.564399	0.793,0.795,0.418	0.776,0.859,0.857	-0.162
8799	ENSG00000149743	TRPT1	chr11	-	63992266	63992442	63992014	63992189	63993257	63993341	8799	3,1,2	5,3,0	1,3,2	1,0,1	226	50	0.496803	1	0.117,0.069,1.0	0.181,1.0,0.307	-0.101
8800	ENSG00000149743	TRPT1	chr11	-	63992272	63992442	63992014	63992189	63992970	63993052	8800	144,130,74	3,2,8	131126106	3,2,1	220	50	0.0557637	0.491348	0.916,0.937,0.678	0.908,0.935,0.96	-0.091
8801	ENSG00000149743	TRPT1	chr11	-	63992272	63992442	63992014	63992189	63993257	63993341	8801	95,96,50	5,3,0	85,74,81	1,0,1	220	50	0.00417629	0.080657	0.812,0.879,1.0	0.951,1.0,0.948	-0.069
8802	ENSG00000149743	TRPT1	chr11	-	63992272	63993052	63991348	63992189	63993257	63993341	8802	148,149,78	5,3,0	136141116	1,0,1	830	50	1	1	0.641,0.749,1.0	0.891,1.0,0.875	-0.125
8803	ENSG00000149743	TRPT1	chr11	-	63992970	63993052	63992014	63992189	63993257	63993341	8803	58,56,36	5,3,0	54,69,38	1,0,1	132	50	1	1	0.815,0.876,1.0	0.953,1.0,0.935	-0.066
8804	ENSG00000149743	TRPT1	chr11	-	63992970	63993052	63992266	63992442	63993257	63993341	8804	106,89,52	2,1,0	97,119,64	0,0,2	132	50	0.776705	1	0.953,0.971,1.0	1.0,1.0,0.924	0
8805	ENSG00000149743	TRPT1	chr11	-	63992970	63993052	63992266	63992442	63993521	63993622	8805	52,39,28	0,2,0	48,53,33	0,1,0	132	50	1	1	1.0,0.881,1.0	1.0,0.953,1.0	-0.024
8806	ENSG00000149743	TRPT1	chr11	-	63993257	63993341	63992266	63992442	63993521	63993620	8806	26,30,29	0,2,0	32,33,32	0,1,0	134	50	1	1	1.0,0.848,1.0	1.0,0.925,1.0	-0.026
8807	ENSG00000149743	TRPT1	chr11	-	63993257	63993341	63992272	63993052	63993521	63993620	8807	79,83,57	1,4,4	83,100,67	2,1,6	134	50	0.890894	1	0.967,0.886,0.842	0.939,0.974,0.806	-0.008
8808	ENSG00000104870	FCGRT	chr19	+	50016643	50016730	50015535	50016007	50017138	50017390	8808	60,65,56	0,0,0	91,88,80	0,0,1	137	50	1	1	1.0,1.0,1.0	1.0,1.0,0.967	0.011
8809	ENSG00000104870	FCGRT	chr19	+	50016643	50016730	50016435	50016500	50017138	50017390	8809	60,66,56	7,0,3	91,93,84	2,3,1	137	50	0.109941	0.766717	0.758,1.0,0.872	0.943,0.919,0.968	-0.067
8810	ENSG00000104870	FCGRT	chr19	+	50016643	50016730	50016435	50016500	50024951	50025070	8810	0,1,1	0,1,0	3,5,4	0,0,0	137	50	1	1	NA,0.267,1.0	1.0,1.0,1.0	-0.367
8811	ENSG00000104870	FCGRT	chr19	+	50017138	50017390	50016410	50016730	50017467	50017566	8811	124,111,94	2,0,0	164167138	0,4,2	302	50	0.0562582	0.493668	0.911,1.0,1.0	1.0,0.874,0.92	0.039
8812	ENSG00000104870	FCGRT	chr19	+	50017138	50017390	50016410	50016730	50027763	50028033	8812	63,68,59	13,10,14	89,90,88	4,2,7	302	50	5.0952e-05	0.00309604	0.445,0.53,0.411	0.786,0.882,0.675	-0.319
8813	ENSG00000104870	FCGRT	chr19	+	50017138	50017743	50016646	50016730	50024951	50025070	8813	61,67,59	0,0,1	88,88,81	0,0,0	655	50	1	1	1.0,1.0,0.818	1.0,1.0,1.0	-0.061
8814	ENSG00000104870	FCGRT	chr19	+	50017467	50017743	50016410	50016730	50024951	50025070	8814	3,2,3	0,0,1	0,4,3	0,0,0	326	50	1	1	1.0,1.0,0.315	NA,1.0,1.0	-0.228
8815	ENSG00000104870	FCGRT	chr19	+	50017467	50017743	50016410	50016730	50027763	50028033	8815	99,70,69	13,10,14	126,101,80	4,2,7	326	50	0.000288341	0.0116503	0.539,0.518,0.43	0.829,0.886,0.637	-0.288
8816	ENSG00000104870	FCGRT	chr19	+	50017467	50017743	50016410	50016730	50029266	50029590	8816	2,0,0	1,1,2	0,4,2	0,0,0	326	50	1	1	0.235,0.0,0.0	NA,1.0,1.0	-0.922
8817	ENSG00000104870	FCGRT	chr19	+	50017467	50017743	50017138	50017390	50027763	50028033	8817	161116107	3,3,3	202176136	1,2,8	326	50	0.599211	1	0.892,0.856,0.845	0.969,0.931,0.723	-0.01
8818	ENSG00000104870	FCGRT	chr19	+	50018433	50018526	50017467	50017743	50024951	50025070	8818	0,0,0	1,2,3	1,0,0	0,0,1	143	50	1	1	0.0,0.0,0.0	1.0,NA,0.0	-0.5
8819	ENSG00000104870	FCGRT	chr19	+	50019370	50019456	50017467	50017743	50027763	50027921	8819	0,1,0	97,70,69	2,2,4	126,97,78	136	50	1	1	0.0,0.005,0.0	0.006,0.008,0.019	-0.009
8820	ENSG00000104870	FCGRT	chr19	+	50023925	50024458	50017467	50017743	50027763	50028520	8820	1,0,0	97,70,69	1,1,0	126,97,78	583	50	1	1	0.001,0.0,0.0	0.001,0.001,0.0	0
8821	ENSG00000104870	FCGRT	chr19	+	50024951	50025070	50016643	50016730	50027763	50027825	8821	6,7,10	13,10,14	0,5,3	4,2,7	169	50	0.549759	1	0.12,0.172,0.174	0.0,0.425,0.113	-0.024
8822	ENSG00000104870	FCGRT	chr19	+	50024951	50025070	50017138	50017743	50027763	50027825	8822	7,9,12	97,70,69	0,5,4	126,97,78	169	50	0.000227689	0.0098096	0.021,0.037,0.049	0.0,0.015,0.015	0.026
8825	ENSG00000104870	FCGRT	chr19	+	50028713	50028830	50016511	50016730	50029266	50029586	8825	133,110,79	1,1,2	142130119	0,0,0	167	50	0.382665	1	0.976,0.971,0.922	1.0,1.0,1.0	-0.044
8826	ENSG00000104870	FCGRT	chr19	+	50028713	50028830	50027763	50028033	50029266	50029586	8826	233185133	2,2,0	214220202	1,1,0	167	50	0.497432	1	0.972,0.965,1.0	0.985,0.985,1.0	-0.011
8828	ENSG00000196482	ESRRG	chr1	-	216880700	216880828	216850417	216850833	216896585	216896795	8828	2,0,0	3,0,1	0,0,0	2,0,3	178	50	1	1	0.158,NA,0.0	0.0,NA,0.0	0.079
8841	ENSG00000120727	PAIP2	chr5	+	138679018	138679095	138677275	138677669	138699447	138699611	8841	3,0,1	441414422	1,0,1	315345259	127	50	1	1	0.003,0.0,0.001	0.001,0.0,0.002	0
8843	ENSG00000120727	PAIP2	chr5	+	138700252	138700432	138699447	138699611	138704421	138704487	8843	195416171867	0,0,0	149915191208	0,1,0	230	50	1	1	1.0,1.0,1.0	1.0,0.997,1.0	0.001
8844	ENSG00000156521	TYSND1	chr10	-	71902423	71902609	71897736	71899897	71905176	71906342	8844	460365325	43,49,19	249242231	34,9,25	236	50	0.816622	1	0.694,0.612,0.784	0.608,0.851,0.662	-0.01
8845	ENSG00000156521	TYSND1	chr10	-	71902423	71902609	71897736	71899897	71906288	71906432	8845	459365325	2,2,0	248242231	0,4,2	236	50	0.233353	1	0.98,0.975,1.0	1.0,0.928,0.961	0.022
8846	ENSG00000156521	TYSND1	chr10	-	71903597	71903728	71902423	71902609	71905176	71906342	8846	584430361	2,0,0	333330253	1,0,0	181	50	1	1	0.988,1.0,1.0	0.989,1.0,1.0	0
8847	ENSG00000156521	TYSND1	chr10	-	71903597	71903728	71902423	71902609	71906288	71906432	8847	287198175	1,0,0	166147121	0,0,0	181	50	1	1	0.988,1.0,1.0	1.0,1.0,1.0	-0.004
8848	ENSG00000168763	CNNM3	chr2	+	97490794	97490938	97481986	97483239	97492569	97492719	8848	221184172	2,4,4	139203111	7,3,0	194	50	0.869111	1	0.966,0.922,0.917	0.837,0.946,1.0	0.007
8849	ENSG00000168763	CNNM3	chr2	+	97492569	97492719	97490794	97490938	97493467	97493637	8849	155130123	5,0,1	114,135,71	0,1,1	200	50	1	1	0.886,1.0,0.969	1.0,0.971,0.947	-0.021
8850	ENSG00000168763	CNNM3	chr2	+	97493835	97493932	97493467	97493637	97494732	97494871	8850	132,99,63	0,0,1	80,66,58	0,0,0	147	50	1	1	1.0,1.0,0.955	1.0,1.0,1.0	-0.015
8851	ENSG00000168763	CNNM3	chr2	+	97494303	97494437	97493835	97493932	97494732	97494871	8851	272192145	7,7,3	185182128	3,6,0	184	50	0.20399	1	0.913,0.882,0.929	0.944,0.892,1.0	-0.037
8852	ENSG00000168763	CNNM3	chr2	+	97497705	97497805	97494732	97494871	97498288	97498310	8852	6,6,0	56,64,42	4,2,2	67,37,31	150	50	0.523085	1	0.034,0.03,0.0	0.02,0.018,0.021	0.002
8853	ENSG00000139163	ETNK1	chr12	+	22796696	22796956	22778008	22778520	22811947	22812088	8853	528433541	2,1,0	383439312	1,3,2	310	50	0.54768	1	0.977,0.986,1.0	0.984,0.959,0.962	0.019
8854	ENSG00000139163	ETNK1	chr12	+	22824205	22824289	22813996	22814139	22826433	22826594	8854	391335319	0,0,0	321308243	0,1,0	134	50	1	1	1.0,1.0,1.0	1.0,0.991,1.0	0.003
8855	ENSG00000139163	ETNK1	chr12	+	22835214	22835273	22826433	22826594	22837416	22837490	8855	1,0,1	320286326	0,0,0	306269214	109	50	1	1	0.001,0.0,0.001	0.0,0.0,0.0	0.001
8856	ENSG00000138380	CARF	chr2	+	203777756	203777825	203776995	203777047	203782599	203782766	8856	8,0,5	9,8,8	5,8,1	6,19,14	119	50	0.612341	1	0.272,0.0,0.208	0.259,0.15,0.029	0.014
8857	ENSG00000138380	CARF	chr2	+	203777756	203777837	203777005	203777047	203782599	203782766	8857	7,2,5	9,8,8	5,13,1	6,19,14	131	50	0.91195	1	0.229,0.087,0.193	0.241,0.207,0.027	0.011
8858	ENSG00000138380	CARF	chr2	+	203789019	203789138	203782599	203782766	203799224	203799322	8858	2,0,1	1,0,0	3,3,1	0,0,0	169	50	1	1	0.372,NA,1.0	1.0,1.0,1.0	-0.314
8859	ENSG00000138380	CARF	chr2	+	203789019	203789138	203782599	203782766	203806582	203806703	8859	6,2,1	11,4,3	5,3,6	7,8,14	169	50	0.848638	1	0.139,0.129,0.09	0.174,0.1,0.113	-0.01
8860	ENSG00000138380	CARF	chr2	+	203789019	203789138	203782599	203782766	203807462	203807590	8860	2,0,0	0,0,0	3,2,1	3,0,0	169	50	1	1	1.0,NA,NA	0.228,1.0,1.0	0.257
8861	ENSG00000138380	CARF	chr2	+	203789019	203789138	203782599	203782766	203817281	203817402	8861	2,0,0	1,0,0	3,2,1	2,6,0	169	50	1	1	0.372,NA,NA	0.307,0.09,1.0	-0.094
8862	ENSG00000138380	CARF	chr2	+	203789079	203789138	203782599	203782766	203806582	203806703	8862	5,2,1	11,4,3	3,4,9	7,8,14	109	50	0.472877	1	0.173,0.187,0.133	0.164,0.187,0.228	-0.029
8863	ENSG00000138380	CARF	chr2	+	203789079	203789138	203782599	203782766	203807462	203807690	8863	1,0,0	0,0,0	1,3,4	3,0,0	109	50	1	1	1.0,NA,NA	0.133,1.0,1.0	0.289
8864	ENSG00000138380	CARF	chr2	+	203799224	203799322	203782599	203782766	203806582	203806689	8864	2,2,0	11,4,3	0,0,0	7,8,14	148	50	0.716672	1	0.058,0.145,0.0	0.0,0.0,0.0	0.068
8865	ENSG00000138380	CARF	chr2	+	203799224	203799322	203789019	203789138	203806582	203806689	8865	1,2,1	4,2,1	0,1,0	2,1,5	148	50	0.270716	1	0.078,0.253,0.253	0.0,0.253,0.0	0.11
8867	ENSG00000138380	CARF	chr2	+	203806582	203806703	203782599	203782766	203807462	203807547	8867	16,9,10	0,0,0	16,14,30	3,0,0	171	50	0.438325	1	1.0,1.0,1.0	0.609,1.0,1.0	0.13
8868	ENSG00000138380	CARF	chr2	+	203806582	203806703	203782599	203782766	203817281	203817402	8868	11,4,3	1,0,0	7,8,14	2,6,0	171	50	8.40458e-05	0.004495	0.763,1.0,1.0	0.506,0.281,1.0	0.325
8871	ENSG00000138380	CARF	chr2	+	203807462	203807690	203782599	203782766	203817281	203817343	8871	14,11,16	1,0,0	24,12,16	2,6,0	278	50	0.000133962	0.00645767	0.716,1.0,1.0	0.683,0.265,1.0	0.256
8875	ENSG00000138380	CARF	chr2	+	203825959	203826149	203820396	203820481	203831700	203831821	8875	17,29,23	0,0,1	42,41,45	0,0,0	240	50	1	1	1.0,1.0,0.827	1.0,1.0,1.0	-0.058
8876	ENSG00000138380	CARF	chr2	+	203825959	203826149	203820396	203820481	203834641	203834785	8876	11,20,12	0,0,0	29,39,34	0,1,0	240	50	1	1	1.0,1.0,1.0	1.0,0.89,1.0	0.037
8877	ENSG00000138380	CARF	chr2	+	203831700	203831821	203820396	203820481	203834641	203834785	8877	14,12,14	0,0,0	15,15,12	0,1,0	171	50	1	1	1.0,1.0,1.0	1.0,0.814,1.0	0.062
8878	ENSG00000138380	CARF	chr2	+	203831700	203831821	203825959	203826149	203834641	203834785	8878	20,21,25	0,0,1	29,17,23	1,0,0	171	50	1	1	1.0,1.0,0.88	0.895,1.0,1.0	-0.005
8879	ENSG00000138380	CARF	chr2	+	203838204	203838307	203836227	203836461	203839056	203839077	8879	2,1,2	4,5,6	0,0,2	17,9,16	153	50	0.0399698	0.393233	0.14,0.061,0.098	0.0,0.0,0.039	0.087
8880	ENSG00000138380	CARF	chr2	+	203846794	203847164	203846277	203846408	203848228	203848365	8880	37,39,27	3,3,0	38,51,29	0,3,4	420	50	0.948263	1	0.595,0.607,1.0	1.0,0.669,0.463	0.023
8881	ENSG00000183431	SF3A3	chr1	-	38425791	38425847	38422646	38423935	38433715	38433806	8881	125812521125	0,0,1	12531345994	5,7,1	106	50	1	1	1.0,1.0,0.998	0.992,0.989,0.998	0.006
8882	ENSG00000183431	SF3A3	chr1	-	38435025	38435136	38433715	38433806	38435242	38435407	8882	1076941941	0,0,2	11431123831	0,0,0	161	50	1	1	1.0,1.0,0.993	1.0,1.0,1.0	-0.002
8883	ENSG00000183431	SF3A3	chr1	-	38442555	38442625	38435242	38435407	38444391	38444499	8883	128911931163	0,0,0	135114031054	0,1,0	120	50	1	1	1.0,1.0,1.0	1.0,0.998,1.0	0.001
8884	ENSG00000183431	SF3A3	chr1	-	38444391	38444499	38435242	38435407	38445136	38445205	8884	0,0,1	2,6,3	0,2,0	6,1,2	158	50	1	1	0.0,0.0,0.095	0.0,0.388,0.0	-0.098
8885	ENSG00000183431	SF3A3	chr1	-	38444391	38444499	38442555	38442625	38444659	38444727	8885	115210231074	0,0,0	12411210894	0,1,0	158	50	1	1	1.0,1.0,1.0	1.0,0.997,1.0	0.001
8886	ENSG00000183431	SF3A3	chr1	-	38444659	38444727	38444391	38444499	38445136	38445205	8886	1071910906	0,0,1	11741088848	0,1,0	118	50	1	1	1.0,1.0,0.997	1.0,0.998,1.0	0
8887	ENSG00000183431	SF3A3	chr1	-	38445136	38445205	38435242	38435407	38446257	38446396	8887	581414401	0,0,0	523549418	0,0,1	119	50	1	1	1.0,1.0,1.0	1.0,1.0,0.994	0.002
8888	ENSG00000183431	SF3A3	chr1	-	38449840	38449932	38447400	38447483	38450378	38450451	8888	128911681090	0,0,0	150214321023	1,0,0	142	50	1	1	1.0,1.0,1.0	0.998,1.0,1.0	0.001
8889	ENSG00000183431	SF3A3	chr1	-	38453244	38453350	38450378	38450451	38455219	38455267	8889	640596601	10,6,10	700637512	9,20,23	156	50	0.00395647	0.0778867	0.954,0.97,0.951	0.961,0.911,0.877	0.042
8890	ENSG00000183431	SF3A3	chr1	-	38453455	38453508	38453244	38453350	38455219	38455267	8890	107610121032	2,0,0	10591105786	0,0,0	103	50	1	1	0.996,1.0,1.0	1.0,1.0,1.0	-0.001
8891	ENSG00000183431	SF3A3	chr1	-	38455219	38455267	38453455	38453508	38455541	38455645	8891	110810091075	3,0,3	10811161857	2,0,1	98	50	1	1	0.995,1.0,0.995	0.996,1.0,0.998	-0.001
8892	ENSG00000173818	ENDOV	chr17	+	78389449	78389621	78388966	78389050	78397319	78397432	8892	42,45,37	1,0,0	41,28,32	0,0,0	222	50	1	1	0.904,1.0,1.0	1.0,1.0,1.0	-0.032
8893	ENSG00000173818	ENDOV	chr17	+	78391580	78391745	78389449	78389621	78397319	78397432	8893	0,2,1	1,0,2	1,0,1	0,0,3	215	50	1	1	0.0,1.0,0.104	1.0,NA,0.072	-0.168
8894	ENSG00000173818	ENDOV	chr17	+	78391610	78391745	78389268	78389621	78395627	78395762	8894	2,0,1	29,15,27	8,1,0	27,23,5	185	50	0.0424804	0.410065	0.018,0.0,0.01	0.074,0.012,0.0	-0.019
8895	ENSG00000173818	ENDOV	chr17	+	78391610	78391745	78389268	78389621	78397319	78397411	8895	2,0,1	1,0,2	3,1,0	0,0,3	185	50	1	1	0.351,NA,0.119	1.0,1.0,0.0	-0.432
8897	ENSG00000173818	ENDOV	chr17	+	78395627	78395762	78389252	78389621	78396005	78396042	8897	87,50,47	48,30,37	53,68,27	32,45,28	185	50	0.49554	1	0.329,0.311,0.256	0.309,0.29,0.207	0.03
8898	ENSG00000173818	ENDOV	chr17	+	78395627	78395762	78389286	78389410	78396005	78396042	8898	59,35,21	8,3,5	27,45,24	6,6,3	185	50	0.800601	1	0.666,0.759,0.532	0.549,0.67,0.684	0.018
8899	ENSG00000173818	ENDOV	chr17	+	78395627	78395762	78391610	78391745	78396005	78396042	8899	58,35,20	2,0,0	31,45,22	5,3,3	185	50	4.80179e-05	0.00297309	0.887,1.0,1.0	0.626,0.802,0.665	0.265
8900	ENSG00000173818	ENDOV	chr17	+	78395939	78396045	78389449	78389621	78397319	78397432	8900	44,30,22	1,0,2	29,42,25	0,0,3	156	50	0.528839	1	0.934,1.0,0.779	1.0,1.0,0.728	-0.005
8901	ENSG00000173818	ENDOV	chr17	+	78396005	78396045	78389114	78389621	78397319	78397387	8901	91,60,58	1,0,2	60,87,53	0,0,3	90	50	0.579226	1	0.981,1.0,0.942	1.0,1.0,0.908	0.005
8902	ENSG00000173818	ENDOV	chr17	+	78396005	78396045	78389286	78389410	78397319	78397387	8902	51,33,26	3,0,0	34,48,28	4,1,0	90	50	0.329576	1	0.904,1.0,1.0	0.825,0.964,1.0	0.038
8904	ENSG00000173818	ENDOV	chr17	+	78397319	78397432	78395939	78396045	78398831	78398857	8904	209166129	1,0,0	145178128	0,0,0	163	50	1	1	0.985,1.0,1.0	1.0,1.0,1.0	-0.005
8908	ENSG00000173818	ENDOV	chr17	+	78401467	78401650	78399303	78399420	78402395	78402460	8908	0,0,0	100,87,67	0,2,0	80,75,50	233	50	1	1	0.0,0.0,0.0	0.0,0.006,0.0	-0.002
8909	ENSG00000173818	ENDOV	chr17	+	78402395	78402460	78399258	78399420	78403572	78403618	8909	210146135	0,0,0	168126103	1,1,0	115	50	1	1	1.0,1.0,1.0	0.986,0.982,1.0	0.011
8910	ENSG00000173818	ENDOV	chr17	+	78403572	78403631	78399258	78399420	78409932	78411881	8910	15,13,11	0,0,0	12,8,10	0,2,0	109	50	1	1	1.0,1.0,1.0	1.0,0.647,1.0	0.118
8911	ENSG00000132005	RFX1	chr19	-	14076437	14076589	14076260	14076358	14077232	14077342	8911	37,24,31	0,2,0	33,33,27	0,0,0	202	50	1	1	1.0,0.748,1.0	1.0,1.0,1.0	-0.084
8912	ENSG00000132005	RFX1	chr19	-	14104336	14104707	14094297	14094407	14116914	14117079	8912	10,19,17	0,0,0	11,12,10	0,1,1	421	50	1	1	1.0,1.0,1.0	1.0,0.588,0.543	0.29
8913	ENSG00000132005	RFX1	chr19	-	14108929	14109129	14104336	14104707	14116914	14117074	8913	1,5,2	2,7,4	2,3,3	2,5,3	250	50	0.746798	1	0.091,0.125,0.091	0.167,0.107,0.167	-0.045
8916	ENSG00000205485	AC004980.7	chr7	+	76244810	76244980	76180780	76180839	76250432	76250705	8916	5,2,7	2,0,0	3,2,9	0,0,0	220	50	0.5948	1	0.362,1.0,1.0	1.0,1.0,1.0	-0.213
8917	ENSG00000205485	AC004980.7	chr7	+	76244810	76244980	76180780	76180839	76255237	76257299	8917	2,0,0	1,2,0	1,3,2	4,1,3	220	50	1	1	0.313,0.0,NA	0.054,0.405,0.132	-0.04
8918	ENSG00000137103	TMEM8B	chr9	+	35816140	35816231	35814447	35815321	35841130	35841264	8918	0,2,0	2,0,1	0,4,0	3,0,0	141	50	1	1	0.0,1.0,0.0	0.0,1.0,NA	-0.167
8919	ENSG00000137103	TMEM8B	chr9	+	35834457	35834647	35814447	35815321	35841130	35841258	8919	0,0,0	2,0,1	1,1,0	3,0,0	240	50	1	1	0.0,NA,0.0	0.065,1.0,NA	-0.532
8920	ENSG00000137103	TMEM8B	chr9	+	35834457	35834647	35829512	35829952	35841130	35841258	8920	14,8,6	7,4,4	16,15,15	6,7,6	240	50	0.493996	1	0.294,0.294,0.238	0.357,0.309,0.342	-0.061
8921	ENSG00000137103	TMEM8B	chr9	+	35835007	35835215	35834457	35834647	35841130	35841258	8921	18,16,4	0,0,0	12,12,13	0,1,0	258	50	1	1	1.0,1.0,1.0	1.0,0.699,1.0	0.1
8922	ENSG00000137103	TMEM8B	chr9	+	35841130	35841264	35814447	35815321	35842388	35842714	8922	2,0,1	0,0,0	3,0,0	0,0,1	184	50	1	1	1.0,NA,1.0	1.0,NA,0.0	0.5
8924	ENSG00000137103	TMEM8B	chr9	+	35842388	35842714	35814447	35815321	35845971	35846065	8924	19,22,23	0,1,0	16,27,18	1,0,0	376	50	1	1	1.0,0.745,1.0	0.68,1.0,1.0	0.022
8925	ENSG00000137103	TMEM8B	chr9	+	35842388	35842714	35841522	35841791	35845971	35846065	8925	26,29,36	1,2,0	26,47,26	0,0,0	376	50	0.730186	1	0.776,0.658,1.0	1.0,1.0,1.0	-0.189
8926	ENSG00000144736	SHQ1	chr3	-	72842066	72842187	72798427	72799987	72861821	72861945	8926	214182202	0,0,0	161229130	0,1,0	171	50	1	1	1.0,1.0,1.0	1.0,0.985,1.0	0.005
8927	ENSG00000144736	SHQ1	chr3	-	72881519	72881632	72873574	72873702	72890195	72890350	8927	237206207	0,1,0	201243161	0,0,0	163	50	1	1	1.0,0.984,1.0	1.0,1.0,1.0	-0.005
8928	ENSG00000144736	SHQ1	chr3	-	72891430	72891553	72890195	72890350	72893509	72893574	8928	267213251	0,1,0	241275162	0,0,1	173	50	1	1	1.0,0.984,1.0	1.0,1.0,0.979	0.002
8929	ENSG00000144736	SHQ1	chr3	-	72893509	72893574	72891430	72891553	72897348	72897631	8929	276210237	0,0,1	219237140	0,0,0	115	50	1	1	1.0,1.0,0.99	1.0,1.0,1.0	-0.003
8930	ENSG00000144736	SHQ1	chr3	-	72893509	72893604	72891430	72891553	72897348	72897566	8930	105,83,109	0,0,1	100,88,61	0,0,0	145	50	1	1	1.0,1.0,0.974	1.0,1.0,1.0	-0.009
8931	ENSG00000204475	NCR3	chr6	-	31557751	31557903	31557558	31557676	31560455	31560526	8931	1,1,1	0,2,0	2,0,0	0,0,0	202	50	1	1	1.0,0.11,1.0	1.0,NA,NA	-0.297
8932	ENSG00000115380	EFEMP1	chr2	-	56149494	56149582	56145353	56145402	56150033	56150074	8932	73,54,51	0,0,0	84,65,33	0,0,2	138	50	1	1	1.0,1.0,1.0	1.0,1.0,0.857	0.048
8933	ENSG00000115380	EFEMP1	chr2	-	56149494	56149582	56145353	56145402	56150845	56150911	8933	92,61,68	0,0,1	89,80,45	0,0,0	138	50	1	1	1.0,1.0,0.961	1.0,1.0,1.0	-0.013
8934	ENSG00000115380	EFEMP1	chr2	-	56149494	56149826	56145353	56145402	56150033	56150074	8934	52,38,44	0,0,0	58,51,27	0,0,2	382	50	1	1	1.0,1.0,1.0	1.0,1.0,0.639	0.12
8935	ENSG00000115380	EFEMP1	chr2	-	56149494	56149882	56145353	56145402	56150845	56150930	8935	51,38,44	0,0,1	58,51,27	0,0,0	438	50	1	1	1.0,1.0,0.834	1.0,1.0,1.0	-0.055
8936	ENSG00000115380	EFEMP1	chr2	-	56149705	56149826	56149494	56149582	56150033	56150074	8936	1,0,0	22,16,7	0,2,0	26,14,6	171	50	1	1	0.013,0.0,0.0	0.0,0.04,0.0	-0.009
8937	ENSG00000115380	EFEMP1	chr2	-	56149705	56149882	56149494	56149582	56150033	56150074	8937	0,1,1	22,16,7	0,2,0	26,14,6	227	50	1	1	0.0,0.014,0.031	0.0,0.031,0.0	0.005
8938	ENSG00000115380	EFEMP1	chr2	-	56149744	56149826	56149494	56149582	56150033	56150074	8938	1,0,0	22,16,7	0,0,0	26,14,6	132	50	1	1	0.017,0.0,0.0	0.0,0.0,0.0	0.006
8939	ENSG00000115380	EFEMP1	chr2	-	56149744	56149882	56149494	56149582	56150033	56150074	8939	0,1,1	22,16,7	0,0,0	26,14,6	188	50	1	1	0.0,0.016,0.037	0.0,0.0,0.0	0.018
8941	ENSG00000115380	EFEMP1	chr2	-	56150033	56150074	56145353	56145402	56150845	56150917	8941	8,5,7	0,0,1	6,6,6	0,0,0	91	50	1	1	1.0,1.0,0.794	1.0,1.0,1.0	-0.069
8942	ENSG00000115380	EFEMP1	chr2	-	56150033	56150074	56149494	56149582	56150845	56150917	8942	30,21,14	41,23,24	32,19,10	31,29,18	91	50	0.934083	1	0.287,0.334,0.243	0.362,0.265,0.234	0.001
8946	ENSG00000103148	NPRL3	chr16	-	167299	167374	162620	162774	169124	169254	8946	31,32,18	4,14,8	30,33,18	8,9,19	125	50	0.458732	1	0.756,0.478,0.474	0.6,0.595,0.275	0.079
8947	ENSG00000103148	NPRL3	chr16	-	167299	167374	162620	162774	180520	180590	8947	17,13,11	0,0,0	12,19,5	0,1,0	125	50	1	1	1.0,1.0,1.0	1.0,0.884,1.0	0.039
8948	ENSG00000103148	NPRL3	chr16	-	169124	169254	162620	162774	180520	180590	8948	14,27,21	0,0,0	19,23,31	0,1,0	180	50	1	1	1.0,1.0,1.0	1.0,0.865,1.0	0.045
8949	ENSG00000103148	NPRL3	chr16	-	169124	169254	162620	162774	188148	188344	8949	4,14,8	0,1,1	13,11,21	1,0,1	180	50	1	1	1.0,0.795,0.69	0.783,1.0,0.854	-0.051
8954	ENSG00000103148	NPRL3	chr16	-	174935	175072	169124	169254	180520	180590	8954	2,1,0	10,13,13	1,4,1	11,14,12	187	50	0.199196	1	0.051,0.02,0.0	0.024,0.071,0.022	-0.015
8955	ENSG00000103148	NPRL3	chr16	-	174935	175072	173505	173544	180520	180590	8955	2,0,0	1,0,0	0,3,1	0,0,0	187	50	1	1	0.348,NA,NA	NA,1.0,1.0	-0.652
8956	ENSG00000103148	NPRL3	chr16	-	180520	180590	162620	162774	188148	188333	8956	12,12,22	0,1,1	11,24,21	1,0,1	120	50	1	1	1.0,0.833,0.902	0.821,1.0,0.897	0.006
8958	ENSG00000103148	NPRL3	chr16	-	180520	180590	169124	169254	188148	188333	8958	22,25,35	0,0,0	22,37,33	5,2,2	120	50	1.06329e-05	0.000914932	1.0,1.0,1.0	0.647,0.885,0.873	0.198
8959	ENSG00000103148	NPRL3	chr16	-	180520	180590	169124	169254	188230	188360	8959	10,13,14	0,0,1	11,14,12	0,0,1	120	50	1	1	1.0,1.0,0.854	1.0,1.0,0.833	0.007
8960	ENSG00000103148	NPRL3	chr16	-	180520	180590	169124	169254	188640	188665	8960	10,13,13	0,0,0	11,14,12	0,1,0	120	50	1	1	1.0,1.0,1.0	1.0,0.854,1.0	0.049
8965	ENSG00000237773	AC003075.4	chr7	-	17330853	17330995	17325902	17326140	17337975	17338083	8965	1,0,2	4,1,1	1,4,3	7,1,3	192	50	0.0812775	0.626236	0.061,0.0,0.342	0.036,0.51,0.207	-0.117
8967	ENSG00000237773	AC003075.4	chr7	-	17334789	17334897	17325902	17326140	17337975	17338070	8967	0,0,0	4,1,1	0,0,1	7,1,3	158	50	1	1	0.0,0.0,0.0	0.0,0.0,0.095	-0.032
8969	ENSG00000154803	FLCN	chr17	-	17119693	17119817	17118498	17118630	17120382	17120496	8969	242230185	4,0,0	196151141	3,0,0	174	50	0.692694	1	0.946,1.0,1.0	0.949,1.0,1.0	-0.001
8970	ENSG00000154803	FLCN	chr17	-	17124850	17124942	17122332	17122523	17127235	17127457	8970	128109128	0,0,0	102,83,91	0,1,0	142	50	1	1	1.0,1.0,1.0	1.0,0.967,1.0	0.011
8971	ENSG00000154803	FLCN	chr17	-	17125814	17125975	17124484	17124942	17127235	17127457	8971	168180155	0,0,0	167163138	1,4,1	211	50	0.104425	0.739828	1.0,1.0,1.0	0.975,0.906,0.97	0.05
8972	ENSG00000154803	FLCN	chr17	-	17127235	17127457	17122332	17122523	17129489	17129636	8972	83,66,49	1,2,5	68,71,55	1,3,0	272	50	0.084701	0.643504	0.938,0.858,0.643	0.926,0.813,1.0	-0.1
8973	ENSG00000154803	FLCN	chr17	-	17127235	17127457	17125814	17125975	17129489	17129636	8973	164166137	4,2,7	165168125	7,1,2	272	50	0.514853	1	0.883,0.938,0.782	0.812,0.969,0.92	-0.033
8974	ENSG00000154803	FLCN	chr17	-	17129489	17129636	17127235	17127457	17131202	17131319	8974	205144114	1,0,0	158145113	1,0,0	197	50	1	1	0.981,1.0,1.0	0.976,1.0,1.0	0.002
8975	ENSG00000154803	FLCN	chr17	-	17135107	17135196	17131202	17131475	17136101	17136215	8975	194165157	0,1,0	149151138	2,0,0	139	50	1	1	1.0,0.983,1.0	0.964,1.0,1.0	0.006
8976	ENSG00000154803	FLCN	chr17	-	17136101	17136215	17135107	17135196	17140225	17140453	8976	207152173	0,0,0	142138143	2,0,0	164	50	1	1	1.0,1.0,1.0	0.956,1.0,1.0	0.015
8985	ENSG00000143514	TP53BP2	chr1	-	223990972	223991154	223990432	223990597	223991875	223992050	8985	414423487	0,0,0	443444354	4,0,0	232	50	1	1	1.0,1.0,1.0	0.96,1.0,1.0	0.013
8986	ENSG00000143514	TP53BP2	chr1	-	223994547	223994649	223991875	223992050	223998132	223998215	8986	397358386	0,1,2	439419264	0,1,1	152	50	1	1	1.0,0.992,0.984	1.0,0.993,0.989	-0.002
8987	ENSG00000143514	TP53BP2	chr1	-	223998132	223998215	223994547	223994649	224001941	224002030	8987	430347424	0,0,0	436425251	0,2,2	133	50	1	1	1.0,1.0,1.0	1.0,0.988,0.979	0.011
8988	ENSG00000143514	TP53BP2	chr1	-	224005907	224006039	224001941	224002055	224008921	224009069	8988	16,28,17	126112100	30,19,11	114,120,66	182	50	0.66304	1	0.034,0.064,0.045	0.067,0.042,0.044	-0.003
8989	ENSG00000143514	TP53BP2	chr1	-	224008921	224009069	224001877	224002055	224033355	224033496	8989	279224234	6,8,3	290270196	10,6,6	198	50	0.446941	1	0.922,0.876,0.952	0.88,0.919,0.892	0.02
8991	ENSG00000213782	DDX47	chr12	+	12974588	12974660	12974141	12974330	12974898	12974903	8991	627554475	1,0,0	452490385	0,0,0	122	50	1	1	0.996,1.0,1.0	1.0,1.0,1.0	-0.001
8992	ENSG00000213782	DDX47	chr12	+	12976803	12976950	12976136	12976253	12977473	12977611	8992	595457440	0,0,0	500460384	1,0,0	197	50	1	1	1.0,1.0,1.0	0.992,1.0,1.0	0.003
8993	ENSG00000257103	LSM14A	chr19	+	34686123	34686225	34685382	34685546	34687538	34687571	8993	0,0,0	574424513	0,1,0	249227203	152	50	1	1	0.0,0.0,0.0	0.0,0.001,0.0	0
8994	ENSG00000257103	LSM14A	chr19	+	34687538	34687668	34685382	34685546	34699833	34699956	8994	1041813855	1,0,0	469392323	0,0,0	180	50	1	1	0.997,1.0,1.0	1.0,1.0,1.0	-0.001
8995	ENSG00000257103	LSM14A	chr19	+	34699833	34699956	34687538	34687668	34706028	34706205	8995	1197994974	3,0,0	511425307	0,0,0	173	50	1	1	0.991,1.0,1.0	1.0,1.0,1.0	-0.003
8996	ENSG00000257103	LSM14A	chr19	+	34706028	34706205	34699100	34699956	34706500	34706566	8996	893763772	3,1,3	362329229	0,2,2	227	50	0.720519	1	0.985,0.994,0.983	1.0,0.973,0.962	0.009
8997	ENSG00000257103	LSM14A	chr19	+	34710295	34710478	34706500	34706566	34710610	34710782	8997	379252338	4,4,4	139147125	1,3,0	233	50	0.187721	1	0.953,0.931,0.948	0.968,0.913,1.0	-0.016
8999	ENSG00000257103	LSM14A	chr19	+	34717312	34717369	34712254	34712643	34718269	34718522	8999	356254277	26,12,29	61,79,67	31,31,30	107	50	0	0	0.865,0.908,0.817	0.479,0.544,0.511	0.352
9000	ENSG00000255872	RP11-613M10.9	chr9	-	37974618	37974834	37955879	37956051	38016007	38016128	9000	234198157	0,0,0	133130126	1,0,0	266	50	1	1	1.0,1.0,1.0	0.962,1.0,1.0	0.013
9002	ENSG00000137710	RDX	chr11	-	110052516	110052563	110045604	110045959	110070305	110070403	9002	0,0,0	2,2,0	1,2,0	1,2,0	97	50	1	1	0.0,0.0,NA	0.34,0.34,NA	-0.34
9003	ENSG00000137710	RDX	chr11	-	110108216	110108377	110106823	110106916	110118427	110118558	9003	998961927	0,0,0	498552509	4,0,0	211	50	1	1	1.0,1.0,1.0	0.967,1.0,1.0	0.011
9004	ENSG00000137710	RDX	chr11	-	110126013	110126110	110124669	110124834	110128491	110128638	9004	782641664	1,0,0	425399392	0,0,0	147	50	1	1	0.996,1.0,1.0	1.0,1.0,1.0	-0.001
9005	ENSG00000137710	RDX	chr11	-	110128491	110128638	110126013	110126110	110128830	110128914	9005	697605616	0,1,0	380338315	0,0,0	197	50	1	1	1.0,0.994,1.0	1.0,1.0,1.0	-0.002
9006	ENSG00000137710	RDX	chr11	-	110134684	110134959	110128830	110128914	110143260	110143344	9006	460407435	0,0,4	286260191	3,4,6	325	50	0.00024216	0.010269	1.0,1.0,0.944	0.936,0.909,0.83	0.09
9007	ENSG00000137710	RDX	chr11	-	110135503	110135599	110134684	110134959	110143260	110143344	9007	733651602	2,0,0	425446344	2,0,0	146	50	1	1	0.992,1.0,1.0	0.986,1.0,1.0	0.002
9008	ENSG00000137710	RDX	chr11	-	110143635	110143758	110143260	110143344	110150405	110150481	9008	1,0,0	301257217	0,1,0	151159132	173	50	1	1	0.001,0.0,0.0	0.0,0.002,0.0	0
9009	ENSG00000137710	RDX	chr11	-	110143635	110143776	110143260	110143344	110150405	110150481	9009	0,2,0	301257217	0,0,0	151159132	191	50	1	1	0.0,0.002,0.0	0.0,0.0,0.0	0.001
9010	ENSG00000137710	RDX	chr11	-	110150405	110150481	110143260	110143344	110167191	110167322	9010	655567566	1,0,0	326346265	0,0,0	126	50	1	1	0.996,1.0,1.0	1.0,1.0,1.0	-0.001
9020	ENSG00000137992	DBT	chr1	-	100672000	100672192	100671785	100671857	100676249	100676327	9020	214176196	4,7,3	275266190	2,5,3	242	50	0.172655	1	0.917,0.839,0.931	0.966,0.917,0.929	-0.042
9021	ENSG00000137992	DBT	chr1	-	100681538	100681755	100680372	100680539	100684181	100684303	9021	168150166	0,1,0	230271182	1,1,0	267	50	1	1	1.0,0.966,1.0	0.977,0.981,1.0	0.003
9022	ENSG00000137992	DBT	chr1	-	100696288	100696470	100684181	100684303	100700991	100701067	9022	171147199	0,0,3	224221152	0,2,5	232	50	0.140779	0.900961	1.0,1.0,0.935	1.0,0.96,0.868	0.036
9031	ENSG00000237596	RP13-143G15.4	chr6	-	136483155	136483282	136438207	136438310	136483389	136483486	9031	0,1,1	0,0,0	0,0,0	0,2,7	177	50	1	1	NA,1.0,1.0	NA,0.0,0.0	1
9032	ENSG00000062650	WAPAL	chr10	-	88203031	88203120	88197676	88197772	88205998	88206206	9032	267227258	0,0,1	267306181	0,0,1	139	50	1	1	1.0,1.0,0.989	1.0,1.0,0.985	0.001
9034	ENSG00000062650	WAPAL	chr10	-	88220155	88220253	88218745	88218822	88220932	88221044	9034	490425490	1,0,4	492494374	1,0,1	148	50	1	1	0.994,1.0,0.976	0.994,1.0,0.992	-0.005
9035	ENSG00000062650	WAPAL	chr10	-	88220932	88221044	88220155	88220253	88227035	88227263	9035	443467473	0,0,0	465442323	1,0,0	162	50	1	1	1.0,1.0,1.0	0.993,1.0,1.0	0.002
9036	ENSG00000062650	WAPAL	chr10	-	88227035	88227263	88220932	88221044	88230748	88230766	9036	431454439	0,0,0	409402278	0,2,0	278	50	1	1	1.0,1.0,1.0	1.0,0.973,1.0	0.009
9037	ENSG00000062650	WAPAL	chr10	-	88230748	88230860	88226809	88227263	88231964	88232044	9037	458398466	1,0,0	394399281	0,0,0	162	50	1	1	0.993,1.0,1.0	1.0,1.0,1.0	-0.002
9038	ENSG00000062650	WAPAL	chr10	-	88232368	88232521	88231964	88232101	88233634	88233730	9038	349309346	1,7,0	297330253	2,8,4	203	50	0.0821626	0.630517	0.989,0.916,1.0	0.973,0.91,0.94	0.027
9039	ENSG00000062650	WAPAL	chr10	-	88256957	88257076	88233634	88233730	88259474	88260500	9039	363331367	0,2,1	349410287	0,0,0	169	50	1	1	1.0,0.98,0.991	1.0,1.0,1.0	-0.01
9040	ENSG00000062650	WAPAL	chr10	-	88259474	88260500	88233634	88233730	88277327	88277848	9040	174182189	0,1,0	162189162	0,0,0	1076	50	1	1	1.0,0.894,1.0	1.0,1.0,1.0	-0.035
9041	ENSG00000062650	WAPAL	chr10	-	88259474	88260500	88233634	88233730	88281121	88281572	9041	0,2,1	0,0,0	0,1,0	0,0,1	1076	50	1	1	NA,1.0,1.0	NA,1.0,0.0	0.5
9042	ENSG00000062650	WAPAL	chr10	-	88277327	88277848	88233634	88233730	88281121	88281572	9042	132110136	0,0,0	123112119	0,0,1	571	50	1	1	1.0,1.0,1.0	1.0,1.0,0.912	0.029
9043	ENSG00000062650	WAPAL	chr10	-	88277327	88277848	88259474	88260500	88281121	88281572	9043	306289324	0,0,0	285301281	0,1,0	571	50	1	1	1.0,1.0,1.0	1.0,0.963,1.0	0.012
9044	ENSG00000005893	LAMP2	chrX	-	119572930	119573148	119565102	119565317	119575584	119575749	9044	255199226	145141124	81,97,58	149166128	268	50	0	0	0.247,0.208,0.254	0.092,0.098,0.078	0.147
9045	ENSG00000005893	LAMP2	chrX	-	119576453	119576517	119575584	119575749	119580159	119580282	9045	116810211041	0,1,0	647671499	0,0,1	114	50	1	1	1.0,0.998,1.0	1.0,1.0,0.995	0.001
9046	ENSG00000005893	LAMP2	chrX	-	119589211	119589425	119582824	119582983	119590505	119590624	9046	847725760	0,0,0	406344308	0,0,1	264	50	1	1	1.0,1.0,1.0	1.0,1.0,0.983	0.006
9048	ENSG00000071655	MBD3	chr19	-	1581090	1581268	1576638	1578537	1582620	1582711	9048	924743717	2,1,6	790806667	0,2,2	228	50	0.787493	1	0.99,0.994,0.963	1.0,0.989,0.987	-0.01
9049	ENSG00000071655	MBD3	chr19	-	1581090	1581268	1576638	1578537	1584538	1584676	9049	534405408	0,0,2	408457372	0,0,1	228	50	1	1	1.0,1.0,0.978	1.0,1.0,0.988	-0.003
9050	ENSG00000071655	MBD3	chr19	-	1582620	1582711	1576638	1578537	1584538	1584676	9050	212201239	0,0,2	206199186	0,0,1	141	50	1	1	1.0,1.0,0.977	1.0,1.0,0.985	-0.003
9051	ENSG00000071655	MBD3	chr19	-	1582620	1582711	1581090	1581268	1584538	1584676	9051	601538542	1,0,0	591549484	3,3,3	141	50	0.680846	1	0.995,1.0,1.0	0.986,0.985,0.983	0.014
9052	ENSG00000071655	MBD3	chr19	-	1583251	1583379	1582620	1582711	1584538	1584572	9052	2,3,1	210200233	2,3,1	206197184	178	50	1	1	0.003,0.004,0.001	0.003,0.004,0.002	0
9053	ENSG00000130726	TRIM28	chr19	+	59056791	59056904	59055457	59055578	59058742	59058878	9053	0,1,3	0,4,1	0,2,1	0,0,0	163	50	1	1	NA,0.071,0.479	NA,1.0,1.0	-0.725
9054	ENSG00000130726	TRIM28	chr19	+	59056791	59056904	59055835	59056464	59058742	59058878	9054	806670670	28,27,30	643592465	7,8,13	163	50	4.25024e-05	0.00271281	0.898,0.884,0.873	0.966,0.958,0.916	-0.062
9055	ENSG00000130726	TRIM28	chr19	+	59057130	59057263	59056533	59056904	59058742	59058878	9055	212519191618	0,1,2	169618451438	0,0,0	183	50	1	1	1.0,0.998,0.995	1.0,1.0,1.0	-0.002
9056	ENSG00000130726	TRIM28	chr19	+	59058742	59058878	59055839	59056464	59058963	59058993	9056	161114651307	0,0,2	134414291053	0,0,0	186	50	1	1	1.0,1.0,0.994	1.0,1.0,1.0	-0.002
9057	ENSG00000109113	RAB34	chr17	-	27041810	27041918	27041298	27041728	27042049	27042140	9057	771709645	0,0,0	572609474	0,1,1	158	50	1	1	1.0,1.0,1.0	1.0,0.995,0.993	0.004
9058	ENSG00000109113	RAB34	chr17	-	27042817	27042919	27042658	27042723	27043920	27044012	9058	584543535	1,1,0	475433414	0,0,0	152	50	1	1	0.995,0.994,1.0	1.0,1.0,1.0	-0.004
9059	ENSG00000109113	RAB34	chr17	-	27043010	27043076	27042817	27042919	27043920	27044012	9059	782624576	31,18,18	614546418	10,6,10	116	50	0.00154837	0.039888	0.916,0.937,0.932	0.964,0.975,0.947	-0.034
9060	ENSG00000109113	RAB34	chr17	-	27043010	27043076	27042817	27042919	27044230	27044309	9060	539436409	3,7,4	443399315	0,1,1	116	50	0.0828309	0.633485	0.987,0.964,0.978	1.0,0.994,0.993	-0.019
9061	ENSG00000109113	RAB34	chr17	-	27043010	27043079	27042817	27042919	27043920	27044012	9061	536433409	31,18,18	451398306	10,6,10	119	50	0.000762715	0.0237783	0.879,0.91,0.905	0.95,0.965,0.928	-0.05
9062	ENSG00000109113	RAB34	chr17	-	27043010	27043079	27042817	27042919	27044230	27044309	9062	527427409	3,7,4	435388307	0,1,1	119	50	0.0612216	0.521586	0.987,0.962,0.977	1.0,0.994,0.992	-0.02
9063	ENSG00000109113	RAB34	chr17	-	27043920	27044012	27042817	27042919	27044230	27044309	9063	385271262	3,7,4	243239148	0,1,1	142	50	0.00406554	0.0793164	0.978,0.932,0.958	1.0,0.988,0.981	-0.034
9064	ENSG00000109113	RAB34	chr17	-	27043920	27044012	27043010	27043076	27044230	27044309	9064	613455417	15,14,6	414395256	10,15,15	142	50	0.0594471	0.512378	0.935,0.92,0.961	0.936,0.903,0.857	0.04
9065	ENSG00000109113	RAB34	chr17	-	27043920	27044012	27043010	27043079	27044230	27044309	9065	366264250	3,5,6	251247143	2,4,5	142	50	0.901404	1	0.977,0.949,0.936	0.978,0.956,0.91	0.006
9066	ENSG00000109113	RAB34	chr17	-	27044230	27044309	27043010	27043076	27045139	27045179	9066	33,28,13	0,0,0	24,23,22	0,0,1	129	50	1	1	1.0,1.0,1.0	1.0,1.0,0.895	0.035
9067	ENSG00000109113	RAB34	chr17	-	27044230	27044309	27043920	27044012	27045387	27045447	9067	355255246	1,0,0	233234138	0,0,1	129	50	1	1	0.993,1.0,1.0	1.0,1.0,0.982	0.004
9068	ENSG00000109113	RAB34	chr17	-	27044230	27044416	27043010	27043076	27045139	27045185	9068	15,14,7	0,0,0	12,16,15	0,0,1	236	50	1	1	1.0,1.0,1.0	1.0,1.0,0.761	0.08
9069	ENSG00000109113	RAB34	chr17	-	27044230	27044443	27043010	27043076	27045139	27045185	9069	34,42,25	0,0,0	35,39,37	0,0,1	263	50	1	1	1.0,1.0,1.0	1.0,1.0,0.876	0.041
9070	ENSG00000109113	RAB34	chr17	-	27044230	27044443	27043773	27044012	27045387	27045447	9070	357259249	1,0,0	234237138	0,0,1	263	50	1	1	0.985,1.0,1.0	1.0,1.0,0.963	0.007
9071	ENSG00000109113	RAB34	chr17	-	27044230	27044611	27043010	27043076	27045139	27045240	9071	17,15,8	0,0,0	15,15,18	0,0,1	431	50	1	1	1.0,1.0,1.0	1.0,1.0,0.676	0.108
9072	ENSG00000109113	RAB34	chr17	-	27044230	27044665	27043920	27044012	27045387	27045447	9072	354253244	1,0,0	233233140	0,0,1	485	50	1	1	0.973,1.0,1.0	1.0,1.0,0.935	0.013
9073	ENSG00000255526	NEDD8-MDP1	chr14	-	24683515	24683601	24683160	24683357	24683697	24683805	9073	272166208	0,1,1	353359276	1,6,0	136	50	0.630765	1	1.0,0.984,0.987	0.992,0.957,1.0	0.007
9074	ENSG00000255526	NEDD8-MDP1	chr14	-	24684942	24685003	24684757	24684868	24686391	24686429	9074	49,62,54	1,0,0	94,74,74	0,0,0	111	50	1	1	0.957,1.0,1.0	1.0,1.0,1.0	-0.014
9075	ENSG00000255526	NEDD8-MDP1	chr14	-	24684942	24685003	24684757	24684868	24687338	24687421	9075	45,62,48	0,1,0	88,71,75	0,0,0	111	50	1	1	1.0,0.965,1.0	1.0,1.0,1.0	-0.012
9076	ENSG00000255526	NEDD8-MDP1	chr14	-	24686391	24686429	24684757	24684868	24687338	24687421	9076	144712081112	0,1,0	12011147992	0,0,0	88	50	1	1	1.0,0.999,1.0	1.0,1.0,1.0	0
9077	ENSG00000255526	NEDD8-MDP1	chr14	-	24686391	24686429	24684942	24685003	24687338	24687421	9077	145012081118	0,0,0	12071151992	0,1,1	88	50	1	1	1.0,1.0,1.0	1.0,0.998,0.998	0.001
9078	ENSG00000255526	NEDD8-MDP1	chr14	-	24687338	24687421	24686391	24686429	24687589	24687637	9078	431136953521	0,0,1	351535252835	0,0,0	133	50	1	1	1.0,1.0,0.999	1.0,1.0,1.0	0
9079	ENSG00000255526	NEDD8-MDP1	chr14	-	24687338	24687421	24686391	24686429	24701455	24701491	9079	211517391626	0,0,0	180617451452	0,1,0	133	50	1	1	1.0,1.0,1.0	1.0,0.998,1.0	0.001
9080	ENSG00000255526	NEDD8-MDP1	chr14	-	24687589	24687637	24686391	24686429	24701455	24701491	9080	1148968976	0,0,0	803915609	0,1,0	98	50	1	1	1.0,1.0,1.0	1.0,0.998,1.0	0.001
9081	ENSG00000255526	NEDD8-MDP1	chr14	-	24687589	24687637	24687338	24687421	24701455	24701491	9081	331228962848	1,1,2	248926721973	0,0,2	98	50	1	1	0.999,0.999,0.999	1.0,1.0,0.998	0
9082	ENSG00000255526	NEDD8-MDP1	chr14	-	24700857	24701073	24687589	24687637	24701455	24701491	9082	75,65,67	173315241518	54,49,38	12591375966	266	50	1	1	0.008,0.008,0.008	0.008,0.007,0.007	0.001
9083	ENSG00000116497	S100PBP	chr1	+	33286147	33286200	33283157	33283290	33290913	33291030	9083	1,0,2	59,47,44	0,1,0	51,51,43	103	50	1	1	0.008,0.0,0.022	0.0,0.009,0.0	0.007
9084	ENSG00000116497	S100PBP	chr1	+	33290913	33291030	33283155	33283290	33291698	33291824	9084	180164170	0,0,0	197198155	0,2,0	167	50	1	1	1.0,1.0,1.0	1.0,0.967,1.0	0.011
9085	ENSG00000116497	S100PBP	chr1	+	33290913	33291086	33283253	33283290	33291698	33292061	9085	64,49,50	0,0,0	54,55,44	0,2,0	223	50	1	1	1.0,1.0,1.0	1.0,0.86,1.0	0.047
9086	ENSG00000116497	S100PBP	chr1	+	33299634	33299662	33295564	33295668	33313272	33313323	9086	0,1,1	2,0,0	4,3,0	0,0,0	78	50	1	1	0.0,1.0,1.0	1.0,1.0,NA	-0.333
9087	ENSG00000116497	S100PBP	chr1	+	33299634	33299662	33295564	33295668	33318679	33318767	9087	0,3,1	110,110,96	8,2,0	104,118,76	78	50	0.368596	1	0.0,0.017,0.007	0.047,0.011,0.0	-0.011
9088	ENSG00000116497	S100PBP	chr1	+	33313272	33313323	33295564	33295668	33318679	33318767	9088	2,0,0	110,110,96	0,0,0	104,118,76	101	50	1	1	0.009,0.0,0.0	0.0,0.0,0.0	0.003
9089	ENSG00000116497	S100PBP	chr1	+	33313272	33313323	33299634	33299662	33318679	33318767	9089	0,0,0	0,2,0	2,1,0	6,0,0	101	50	1	1	NA,0.0,NA	0.142,1.0,NA	-0.571
9090	ENSG00000116497	S100PBP	chr1	+	33318679	33318767	33295564	33295668	33321524	33321557	9090	325259239	0,0,0	271294224	1,0,0	138	50	1	1	1.0,1.0,1.0	0.99,1.0,1.0	0.003
9091	ENSG00000135919	SERPINE2	chr2	-	224875059	224875103	224866357	224866639	224903815	224904035	9091	0,1,1	101,73,85	0,0,0	71,79,47	94	50	1	1	0.0,0.007,0.006	0.0,0.0,0.0	0.004
9092	ENSG00000142459	EVI5L	chr19	+	7921977	7922010	7920900	7920954	7923076	7923217	9092	7,9,13	39,32,33	6,10,4	32,34,29	83	50	0.351366	1	0.098,0.145,0.192	0.101,0.151,0.077	0.035
9093	ENSG00000104218	CSPP1	chr8	+	67987040	67987158	67986477	67986586	67988716	67988816	9093	7,0,4	28,16,25	0,2,4	36,22,23	168	50	0.105534	0.745373	0.069,0.0,0.045	0.0,0.026,0.049	0.013
9094	ENSG00000104218	CSPP1	chr8	+	67988716	67988816	67986477	67986586	67998241	67998345	9094	48,38,61	0,0,0	68,54,63	0,0,2	150	50	1	1	1.0,1.0,1.0	1.0,1.0,0.913	0.029
9096	ENSG00000104218	CSPP1	chr8	+	68004037	68004118	67998241	67998345	68005777	68005855	9096	17,31,18	16,15,21	13,23,9	17,23,23	131	50	0.0695527	0.565315	0.289,0.441,0.247	0.226,0.276,0.13	0.115
9097	ENSG00000104218	CSPP1	chr8	+	68005777	68005876	67998241	67998345	68007527	68007967	9097	41,37,51	2,0,0	49,47,41	0,1,0	149	50	1	1	0.873,1.0,1.0	1.0,0.94,1.0	-0.022
9098	ENSG00000104218	CSPP1	chr8	+	68015271	68015370	68007527	68007967	68018139	68018210	9098	58,56,48	0,1,0	57,42,68	1,0,1	149	50	1	1	1.0,0.949,1.0	0.95,1.0,0.958	0.014
9099	ENSG00000104218	CSPP1	chr8	+	68028148	68028357	68026039	68026097	68030482	68030604	9099	56,62,40	0,0,0	75,66,55	0,1,0	259	50	1	1	1.0,1.0,1.0	1.0,0.927,1.0	0.024
9100	ENSG00000104218	CSPP1	chr8	+	68062017	68062170	68049690	68049838	68066258	68066371	9100	88,86,63	0,0,0	71,63,47	2,1,4	203	50	0.000978593	0.0283568	1.0,1.0,1.0	0.897,0.939,0.743	0.14
9101	ENSG00000104218	CSPP1	chr8	+	68085003	68085208	68084746	68084790	68087530	68087671	9101	3,2,6	19,13,9	0,0,0	15,15,20	255	50	0.00432844	0.0827794	0.03,0.029,0.116	0.0,0.0,0.0	0.058
9102	ENSG00000104218	CSPP1	chr8	+	68105698	68105837	68102884	68102994	68107616	68107846	9102	48,37,25	2,5,0	31,31,34	5,2,0	189	50	0.844581	1	0.864,0.662,1.0	0.621,0.804,1.0	0.034
9104	ENSG00000182718	ANXA2	chr15	-	60648117	60648197	60646351	60646412	60649344	60649435	9104	151112891253	0,0,0	154515831298	1,0,1	130	50	1	1	1.0,1.0,1.0	0.998,1.0,0.998	0.001
9106	ENSG00000182718	ANXA2	chr15	-	60666817	60666881	60656627	60656722	60674540	60674640	9106	13,22,16	126711071104	17,22,21	144213751076	114	50	1	1	0.004,0.009,0.006	0.005,0.007,0.008	0
9107	ENSG00000182718	ANXA2	chr15	-	60674540	60674640	60656627	60656722	60678226	60678285	9107	200518021738	3,4,4	221722311681	12,8,3	150	50	0.873869	1	0.996,0.993,0.993	0.984,0.989,0.995	0.005
9109	ENSG00000182718	ANXA2	chr15	-	60678226	60678285	60656627	60656722	60690141	60690185	9109	412374288	0,0,2	418459319	0,1,0	109	50	1	1	1.0,1.0,0.985	1.0,0.995,1.0	-0.003
9110	ENSG00000182718	ANXA2	chr15	-	60682411	60682516	60678226	60678285	60689456	60689537	9110	1,3,0	100,71,68	4,3,1	96,93,79	155	50	1	1	0.003,0.013,0.0	0.013,0.01,0.004	-0.004
9111	ENSG00000182718	ANXA2	chr15	-	60682411	60682516	60678226	60678285	60690141	60690185	9111	1,3,0	451412331	4,4,2	447493350	155	50	1	1	0.001,0.002,0.0	0.003,0.003,0.002	-0.002
9112	ENSG00000182718	ANXA2	chr15	-	60685236	60685639	60678226	60678285	60690141	60690173	9112	1,1,2	451412331	7,7,1	447493350	453	50	1	1	0.0,0.0,0.001	0.002,0.002,0.0	-0.001
9114	ENSG00000182718	ANXA2	chr15	-	60688349	60688626	60678226	60678285	60689456	60689537	9114	4,2,2	100,71,68	8,6,4	96,93,79	327	50	1	1	0.006,0.004,0.004	0.013,0.01,0.008	-0.006
9115	ENSG00000182718	ANXA2	chr15	-	60688349	60688626	60678226	60678285	60690141	60690185	9115	5,2,1	451412331	1,4,1	447493350	327	50	1	1	0.002,0.001,0.0	0.0,0.001,0.0	0.001
9116	ENSG00000182718	ANXA2	chr15	-	60688349	60688626	60685295	60685639	60690141	60690185	9116	1,0,1	1,1,2	0,1,0	5,4,1	327	50	1	1	0.133,0.0,0.071	0.0,0.037,0.0	0.056
9117	ENSG00000182718	ANXA2	chr15	-	60688478	60688626	60678226	60678285	60689456	60689537	9117	0,0,2	100,71,68	8,4,3	96,93,79	198	50	0.945927	1	0.0,0.0,0.007	0.021,0.011,0.009	-0.011
9118	ENSG00000182718	ANXA2	chr15	-	60688478	60688626	60678226	60678285	60690141	60690183	9118	1,0,1	451412331	1,2,0	447493350	198	50	1	1	0.001,0.0,0.001	0.001,0.001,0.0	0
9119	ENSG00000182718	ANXA2	chr15	-	60688571	60688626	60678226	60678285	60690141	60690185	9119	1,0,1	451412331	0,1,0	447493350	105	50	1	1	0.001,0.0,0.001	0.0,0.001,0.0	0
9120	ENSG00000182718	ANXA2	chr15	-	60689456	60689537	60656627	60656722	60690141	60690163	9120	61,45,53	0,0,2	62,91,51	0,1,0	131	50	1	1	1.0,1.0,0.91	1.0,0.972,1.0	-0.021
9121	ENSG00000182718	ANXA2	chr15	-	60689456	60689537	60678226	60678285	60690069	60690167	9121	100,71,70	2,0,3	96,93,79	2,4,0	131	50	0.815135	1	0.95,1.0,0.899	0.948,0.899,1.0	0.001
9122	ENSG00000182718	ANXA2	chr15	-	60689456	60689537	60678226	60678285	60690141	60690163	9122	161116121	451412331	158184130	447493350	131	50	0.40873	1	0.12,0.097,0.122	0.119,0.125,0.124	-0.01
9123	ENSG00000182718	ANXA2	chr15	-	60689456	60689537	60682411	60682516	60690141	60690163	9123	61,45,53	0,0,0	62,91,51	0,1,1	131	50	1	1	1.0,1.0,1.0	1.0,0.972,0.951	0.026
9124	ENSG00000182718	ANXA2	chr15	-	60689456	60689537	60687845	60688626	60690141	60690163	9124	61,45,55	1,0,1	69,94,54	0,1,0	131	50	1	1	0.959,1.0,0.955	1.0,0.973,1.0	-0.02
9125	ENSG00000149485	FADS1	chr11	-	61579290	61579450	61578445	61578547	61579942	61580140	9125	0,0,1	112,67,61	0,0,0	125152128	210	50	1	1	0.0,0.0,0.004	0.0,0.0,0.0	0.001
9133	ENSG00000118985	ELL2	chr5	-	95249474	95249638	95242226	95242486	95255127	95255249	9133	240179212	3,1,0	214240177	0,0,2	214	50	0.473165	1	0.949,0.977,1.0	1.0,1.0,0.954	-0.009
9134	ENSG00000118985	ELL2	chr5	-	95249474	95249638	95242226	95242486	95278705	95278753	9134	101,89,78	2,0,1	82,100,92	5,7,5	214	50	5.31342e-05	0.00320666	0.922,1.0,0.948	0.793,0.769,0.811	0.166
9135	ENSG00000118985	ELL2	chr5	-	95255127	95255249	95242226	95242486	95278705	95278717	9135	92,82,80	2,0,1	67,67,47	5,7,5	172	50	3.17327e-06	0.000360567	0.93,1.0,0.959	0.796,0.736,0.732	0.208
9136	ENSG00000118985	ELL2	chr5	-	95255127	95255249	95249029	95249638	95278705	95278717	9136	228172214	0,1,0	199215130	0,8,0	172	50	0.0326036	0.342603	1.0,0.98,1.0	1.0,0.887,1.0	0.031
9137	ENSG00000177150	FAM210A	chr18	-	13670869	13670967	13666229	13666712	13671860	13671938	9137	7,8,6	152103100	16,3,3	76,99,93	148	50	0.386327	1	0.015,0.026,0.02	0.066,0.01,0.011	-0.009
9138	ENSG00000177150	FAM210A	chr18	-	13671860	13671972	13663345	13666712	13681603	13682104	9138	247176175	9,4,2	134182159	3,6,9	162	50	0.255658	1	0.894,0.931,0.964	0.932,0.903,0.845	0.036
9139	ENSG00000177150	FAM210A	chr18	-	13671860	13671972	13663345	13666712	13726327	13726559	9139	154103100	8,2,4	76,100,94	4,7,0	162	50	0.79329	1	0.856,0.941,0.885	0.854,0.815,1.0	0.004
9140	ENSG00000177150	FAM210A	chr18	-	13681603	13682104	13666001	13666712	13726327	13726504	9140	83,56,77	8,2,4	59,46,66	4,7,0	551	50	0.737076	1	0.485,0.718,0.636	0.572,0.374,1.0	-0.036
9141	ENSG00000177150	FAM210A	chr18	-	13681603	13682104	13671860	13671972	13726327	13726504	9141	169125150	2,0,0	114124123	0,1,1	551	50	1	1	0.885,1.0,1.0	1.0,0.918,0.918	0.016
9142	ENSG00000177150	FAM210A	chr18	-	13687741	13687881	13681603	13682104	13726327	13726662	9142	13,13,13	74,52,75	9,4,6	56,41,57	190	50	0.0907365	0.674407	0.044,0.062,0.044	0.041,0.025,0.027	0.019
9143	ENSG00000177150	FAM210A	chr18	-	13697545	13697673	13681603	13682104	13726327	13726559	9143	0,0,0	74,52,75	2,0,0	56,41,57	178	50	1	1	0.0,0.0,0.0	0.01,0.0,0.0	-0.003
9144	ENSG00000198246	SLC29A3	chr10	+	73103965	73104048	73082512	73082811	73111318	73111545	9144	33,12,5	2,2,2	19,17,16	2,1,3	133	50	0.924533	1	0.861,0.693,0.484	0.781,0.865,0.667	-0.092
9145	ENSG00000198246	SLC29A3	chr10	+	73111318	73111545	73082512	73082811	73115837	73116000	9145	3,8,10	2,0,1	2,11,6	0,2,0	277	50	0.220699	1	0.213,1.0,0.644	1.0,0.498,1.0	-0.214
9149	ENSG00000126787	DLGAP5	chr14	-	55615311	55615402	55614829	55615191	55617516	55617566	9149	83,123,87	589523605	148,211,85	497415315	141	50	3.83675e-10	1.52585e-07	0.048,0.077,0.049	0.096,0.153,0.087	-0.054
9150	ENSG00000126787	DLGAP5	chr14	-	55625239	55625459	55621334	55621524	55629688	55629793	9150	812726723	5,1,1	723703561	2,2,0	270	50	0.635357	1	0.968,0.993,0.993	0.985,0.985,1.0	-0.005
9151	ENSG00000126787	DLGAP5	chr14	-	55649087	55649150	55647930	55648015	55650277	55650471	9151	11119711032	0,0,1	915953842	0,0,0	113	50	1	1	1.0,1.0,0.998	1.0,1.0,1.0	-0.001
9152	ENSG00000126787	DLGAP5	chr14	-	55655659	55655898	55650277	55650471	55658180	55658262	9152	972849821	5,11,3	757774629	1,6,0	289	50	0.0262542	0.295985	0.971,0.93,0.979	0.992,0.957,1.0	-0.023
9153	ENSG00000126787	DLGAP5	chr14	-	55657786	55657894	55655659	55655898	55658180	55658326	9153	17,8,15	389317289	11,18,8	280282269	158	50	0.737905	1	0.014,0.008,0.016	0.012,0.02,0.009	-0.001
9154	ENSG00000110888	CAPRIN2	chr12	-	30864672	30864716	30864499	30864563	30866718	30866819	9154	0,4,2	90,64,61	1,5,9	43,49,46	94	50	0.0021966	0.0512514	0.0,0.032,0.017	0.012,0.051,0.094	-0.036
9155	ENSG00000110888	CAPRIN2	chr12	-	30867892	30868015	30866718	30866819	30869441	30869610	9155	119,91,89	0,0,3	86,78,55	0,2,3	173	50	0.174782	1	1.0,1.0,0.896	1.0,0.919,0.841	0.045
9156	ENSG00000110888	CAPRIN2	chr12	-	30867892	30868075	30866718	30866819	30869441	30869610	9156	134100112	0,0,3	102,89,76	0,2,3	233	50	0.162907	0.992121	1.0,1.0,0.889	1.0,0.905,0.845	0.046
9157	ENSG00000110888	CAPRIN2	chr12	-	30867892	30868078	30866718	30866819	30869441	30869610	9157	127,124,99	0,0,3	98,101,63	0,2,3	236	50	0.1609	0.983463	1.0,1.0,0.875	1.0,0.915,0.816	0.048
9158	ENSG00000110888	CAPRIN2	chr12	-	30872012	30872159	30869441	30869610	30873744	30873849	9158	103113102	3,2,2	111,91,101	0,1,0	197	50	0.00811876	0.130017	0.897,0.935,0.928	1.0,0.959,1.0	-0.066
9159	ENSG00000110888	CAPRIN2	chr12	-	30872012	30872159	30869441	30869610	30876192	30876248	9159	70,78,76	7,18,11	88,68,58	3,3,4	197	50	0.000489024	0.0172971	0.717,0.524,0.637	0.882,0.852,0.786	-0.214
9160	ENSG00000110888	CAPRIN2	chr12	-	30872012	30873849	30867892	30869610	30876192	30876248	9160	113,117,96	7,18,11	116,99,103	3,3,4	1887	50	0.000693432	0.0221566	0.3,0.147,0.188	0.506,0.466,0.406	-0.248
9161	ENSG00000110888	CAPRIN2	chr12	-	30873744	30873849	30869441	30869610	30876192	30876248	9161	48,51,34	7,18,11	34,39,50	3,3,4	155	50	0.00125432	0.0338353	0.689,0.478,0.499	0.785,0.807,0.801	-0.242
9162	ENSG00000110888	CAPRIN2	chr12	-	30873744	30873849	30872012	30872159	30876192	30876248	9162	80,94,70	2,10,12	63,68,98	6,7,5	155	50	0.630294	1	0.928,0.752,0.653	0.772,0.758,0.863	-0.02
9163	ENSG00000110888	CAPRIN2	chr12	-	30878899	30879022	30877303	30877385	30881581	30882259	9163	152132148	0,0,1	131103118	0,0,0	173	50	1	1	1.0,1.0,0.977	1.0,1.0,1.0	-0.008
9164	ENSG00000110888	CAPRIN2	chr12	-	30884276	30884444	30883172	30883216	30887901	30888140	9164	171115171	0,3,1	113,118,97	0,1,0	218	50	0.575739	1	1.0,0.898,0.975	1.0,0.964,1.0	-0.03
9165	ENSG00000110888	CAPRIN2	chr12	-	30886562	30886645	30884276	30884444	30887901	30887948	9165	26,28,23	75,48,50	31,26,23	42,41,31	133	50	0.0381725	0.381574	0.115,0.18,0.147	0.217,0.193,0.218	-0.062
9166	ENSG00000110888	CAPRIN2	chr12	-	30904004	30904067	30893949	30894040	30906277	30906472	9166	92,90,62	2,0,0	60,68,75	0,0,0	113	50	1	1	0.953,1.0,1.0	1.0,1.0,1.0	-0.016
9167	ENSG00000110888	CAPRIN2	chr12	-	30906277	30906493	30904004	30904067	30907614	30907787	9167	51,45,41	2,1,2	28,33,40	5,6,3	266	50	0.00347638	0.0707129	0.827,0.894,0.794	0.513,0.508,0.715	0.26
9168	ENSG00000110888	CAPRIN2	chr12	-	30906277	30906493	30904004	30904067	30907622	30907794	9168	42,44,24	3,0,0	23,27,35	2,0,1	266	50	0.769267	1	0.725,1.0,1.0	0.684,1.0,0.868	0.058
9169	ENSG00000110888	CAPRIN2	chr12	-	30906277	30906493	30904004	30904067	30907684	30907822	9169	46,51,35	0,1,5	27,31,41	1,3,0	266	50	0.324781	1	1.0,0.906,0.568	0.835,0.66,1.0	-0.007
9170	ENSG00000076513	ANKRD13A	chr12	+	110450929	110451054	110449809	110449942	110454192	110454238	9170	337290246	0,0,0	278304246	1,0,2	175	50	1	1	1.0,1.0,1.0	0.988,1.0,0.972	0.013
9171	ENSG00000076513	ANKRD13A	chr12	+	110454192	110454238	110450929	110451054	110456149	110456293	9171	272245235	11,15,10	197234217	2,10,3	96	50	0.00956459	0.146371	0.928,0.895,0.924	0.981,0.924,0.974	-0.044
9172	ENSG00000076513	ANKRD13A	chr12	+	110456149	110456293	110450929	110451054	110456943	110457133	9172	111,117,99	6,1,5	95,122,68	0,0,1	194	50	4.93773e-05	0.00303098	0.827,0.968,0.836	1.0,1.0,0.946	-0.105
9173	ENSG00000076513	ANKRD13A	chr12	+	110458912	110459106	110456943	110457133	110461850	110461917	9173	5,6,1	142132129	6,9,8	112139109	244	50	0.706327	1	0.007,0.009,0.002	0.011,0.013,0.015	-0.007
9174	ENSG00000076513	ANKRD13A	chr12	+	110461850	110461917	110458912	110459106	110463546	110463628	9174	155120124	1,1,0	116,130,81	0,0,0	117	50	1	1	0.985,0.981,1.0	1.0,1.0,1.0	-0.011
9175	ENSG00000076513	ANKRD13A	chr12	+	110471601	110471762	110468449	110468563	110474065	110474133	9175	282306232	0,0,0	224207158	0,0,1	211	50	1	1	1.0,1.0,1.0	1.0,1.0,0.974	0.009
9176	ENSG00000076513	ANKRD13A	chr12	+	110471601	110471762	110468449	110468563	110475163	110477233	9176	149171133	0,1,0	119,98,85	0,0,1	211	50	1	1	1.0,0.976,1.0	1.0,1.0,0.953	0.008
9177	ENSG00000076513	ANKRD13A	chr12	+	110474065	110474133	110468449	110468563	110475163	110475457	9177	127,89,88	0,1,0	100,117,55	0,0,1	118	50	1	1	1.0,0.974,1.0	1.0,1.0,0.959	0.005
9178	ENSG00000076513	ANKRD13A	chr12	+	110474065	110474133	110471601	110471762	110475163	110475457	9178	260224188	0,0,1	205226129	0,0,2	118	50	1	1	1.0,1.0,0.988	1.0,1.0,0.965	0.008
9179	ENSG00000113575	PPP2CA	chr5	-	133536675	133536765	133536025	133536187	133537538	133537712	9179	152212801147	2,0,0	12011217946	0,0,0	140	50	1	1	0.996,1.0,1.0	1.0,1.0,1.0	-0.001
9180	ENSG00000113575	PPP2CA	chr5	-	133541612	133541822	133537538	133537712	133561450	133561764	9180	177515241507	0,0,0	159915181038	0,0,1	260	50	1	1	1.0,1.0,1.0	1.0,1.0,0.995	0.002
9181	ENSG00000264067	RP11-401O9.3	chr17	+	10228159	10228284	10223708	10223829	10244380	10244775	9181	2,0,0	1,0,0	1,1,1	0,0,0	175	50	1	1	0.364,NA,NA	1.0,1.0,1.0	-0.636
9182	ENSG00000163377	FAM19A4	chr3	-	68802013	68802169	68788225	68788350	68929880	68929996	9182	2,1,2	0,1,0	1,3,2	0,0,1	206	50	1	1	1.0,0.195,1.0	1.0,1.0,0.327	-0.044
9183	ENSG00000259040	BLOC1S5-TXNDC5	chr6	-	7884591	7884721	7881754	7883499	7886193	7886276	9183	321325482347	2,0,0	231823541739	0,0,0	180	50	1	1	0.998,1.0,1.0	1.0,1.0,1.0	-0.001
9184	ENSG00000259040	BLOC1S5-TXNDC5	chr6	-	7886193	7886276	7881754	7883499	7889727	7889814	9184	7,0,0	0,0,0	5,3,0	1,0,0	133	50	1	1	1.0,NA,NA	0.653,1.0,NA	0.173
9185	ENSG00000259040	BLOC1S5-TXNDC5	chr6	-	7886193	7886276	7884591	7884721	7895338	7895435	9185	1231942933	0,0,0	925911675	2,0,0	133	50	1	1	1.0,1.0,1.0	0.994,1.0,1.0	0.002
9186	ENSG00000259040	BLOC1S5-TXNDC5	chr6	-	7888937	7889081	7886193	7886276	7889727	7889814	9186	283723432356	5,0,0	214120781483	5,3,0	194	50	1	1	0.993,1.0,1.0	0.991,0.994,1.0	0.003
9187	ENSG00000259040	BLOC1S5-TXNDC5	chr6	-	7889727	7889814	7886193	7886276	7895338	7895435	9187	10,0,1	0,1,0	5,3,1	0,0,0	137	50	1	1	1.0,0.0,1.0	1.0,1.0,1.0	-0.333
9188	ENSG00000259040	BLOC1S5-TXNDC5	chr6	-	7889727	7889814	7888937	7889081	7891853	7891969	9188	334126502549	2,0,0	249224821773	1,0,0	137	50	1	1	0.998,1.0,1.0	0.999,1.0,1.0	0
9189	ENSG00000259040	BLOC1S5-TXNDC5	chr6	-	7891853	7891969	7889727	7889814	7895338	7895435	9189	248119911666	5,0,1	180017341279	0,0,1	166	50	1	1	0.993,1.0,0.998	1.0,1.0,0.997	-0.002
9190	ENSG00000100813	ACIN1	chr14	-	23533313	23533430	23532644	23532786	23533563	23533694	9190	414419389	0,0,0	447420394	0,1,0	167	50	1	1	1.0,1.0,1.0	1.0,0.992,1.0	0.003
9191	ENSG00000100813	ACIN1	chr14	-	23533313	23533466	23532248	23532786	23533563	23533628	9191	574514494	0,0,0	572569481	0,1,0	203	50	1	1	1.0,1.0,1.0	1.0,0.993,1.0	0.002
9192	ENSG00000100813	ACIN1	chr14	-	23535174	23535217	23533563	23533694	23538684	23538826	9192	183156189	2,4,0	220239149	0,0,0	93	50	0.568836	1	0.98,0.954,1.0	1.0,1.0,1.0	-0.022
9193	ENSG00000100813	ACIN1	chr14	-	23535174	23535217	23533563	23533697	23538684	23538826	9193	357291333	0,0,4	416429237	0,0,2	93	50	1	1	1.0,1.0,0.978	1.0,1.0,0.985	-0.002
9194	ENSG00000100813	ACIN1	chr14	-	23536522	23537880	23535174	23535217	23538684	23538734	9194	39,41,31	222183212	29,49,31	244289150	1408	50	1	1	0.006,0.008,0.005	0.004,0.006,0.007	0.001
9195	ENSG00000100813	ACIN1	chr14	-	23538684	23538826	23535174	23535217	23540333	23540395	9195	302287320	0,0,0	320352220	0,2,0	192	50	1	1	1.0,1.0,1.0	1.0,0.979,1.0	0.007
9196	ENSG00000100813	ACIN1	chr14	-	23540333	23540395	23538684	23538826	23540635	23540747	9196	111121127	88,65,67	98,89,99	104,128,99	112	50	3.49425e-05	0.00232304	0.36,0.454,0.458	0.296,0.237,0.309	0.143
9197	ENSG00000100813	ACIN1	chr14	-	23545678	23545757	23538684	23538826	23547359	23547475	9197	3,0,1	200192170	0,0,2	213214162	129	50	1	1	0.006,0.0,0.002	0.0,0.0,0.005	0.001
9198	ENSG00000100813	ACIN1	chr14	-	23559190	23559310	23550956	23551045	23559730	23559842	9198	89,74,71	132110117	122116127	97,83,80	170	50	5.28805e-08	1.19298e-05	0.165,0.165,0.151	0.27,0.291,0.318	-0.133
9199	ENSG00000100813	ACIN1	chr14	-	23559730	23559842	23550956	23551045	23562687	23562753	9199	241173220	0,0,1	183185147	0,0,0	162	50	1	1	1.0,1.0,0.985	1.0,1.0,1.0	-0.005
9200	ENSG00000100813	ACIN1	chr14	-	23562687	23562753	23559730	23559842	23564183	23564362	9200	209151215	0,0,2	177191143	0,0,0	116	50	1	1	1.0,1.0,0.979	1.0,1.0,1.0	-0.007
9201	ENSG00000076351	SLC46A1	chr17	-	26727625	26727783	26721774	26726729	26729255	26729339	9201	134,99,85	0,0,0	90,101,85	1,0,1	208	50	1	1	1.0,1.0,1.0	0.956,1.0,0.953	0.03
9202	ENSG00000076351	SLC46A1	chr17	-	26727625	26727783	26721774	26726729	26731633	26732486	9202	98,79,62	12,10,20	71,82,54	16,9,13	208	50	0.891136	1	0.663,0.655,0.427	0.516,0.687,0.5	0.014
9203	ENSG00000076351	SLC46A1	chr17	-	26729255	26729339	26721660	26726729	26731633	26732486	9203	70,42,24	12,10,20	56,61,37	16,9,13	134	50	0.503679	1	0.685,0.61,0.309	0.566,0.717,0.515	-0.065
9204	ENSG00000076351	SLC46A1	chr17	-	26729255	26729339	26727625	26727783	26731633	26732486	9204	113,63,50	7,1,3	82,87,69	8,7,2	134	50	0.269898	1	0.858,0.959,0.861	0.793,0.823,0.928	0.045
9212	ENSG00000134574	DDB2	chr11	+	47238408	47238600	47237886	47238023	47254364	47254510	9212	315245237	1,3,1	276284255	0,0,0	242	50	0.531795	1	0.985,0.944,0.98	1.0,1.0,1.0	-0.03
9213	ENSG00000134574	DDB2	chr11	+	47254364	47254510	47238408	47238600	47256123	47256223	9213	332278254	2,0,1	336328286	0,0,3	196	50	1	1	0.977,1.0,0.985	1.0,1.0,0.961	0
9214	ENSG00000134574	DDB2	chr11	+	47256123	47256223	47238408	47238600	47259387	47259552	9214	2,0,1	4,1,6	0,2,3	5,14,4	150	50	0.737368	1	0.143,0.0,0.053	0.0,0.045,0.2	-0.016
9215	ENSG00000134574	DDB2	chr11	+	47256123	47256223	47238408	47238600	47260350	47260767	9215	2,0,1	1,0,0	0,0,4	0,0,0	150	50	1	1	0.4,NA,1.0	NA,NA,1.0	-0.3
9216	ENSG00000134574	DDB2	chr11	+	47256307	47256485	47256123	47256223	47256820	47256963	9216	318276206	14,13,10	306261243	5,6,17	228	50	0.286886	1	0.833,0.823,0.819	0.931,0.905,0.758	-0.04
9217	ENSG00000134574	DDB2	chr11	+	47256307	47256485	47256123	47256223	47259387	47259552	9217	128127104	0,0,0	143117126	0,2,0	228	50	1	1	1.0,1.0,1.0	1.0,0.928,1.0	0.024
9218	ENSG00000134574	DDB2	chr11	+	47256820	47256963	47256123	47256223	47259387	47259552	9218	193188191	0,0,0	168214172	0,2,0	193	50	1	1	1.0,1.0,1.0	1.0,0.965,1.0	0.012
9219	ENSG00000134574	DDB2	chr11	+	47256820	47256963	47256123	47256223	47260350	47260767	9219	14,13,11	0,0,0	5,6,17	0,0,1	193	50	1	1	1.0,1.0,1.0	1.0,1.0,0.815	0.062
9220	ENSG00000134574	DDB2	chr11	+	47256820	47256963	47256307	47256485	47259387	47259552	9220	369324283	0,0,0	327352272	1,0,0	193	50	1	1	1.0,1.0,1.0	0.988,1.0,1.0	0.004
9221	ENSG00000134574	DDB2	chr11	+	47259387	47259552	47238408	47238600	47260350	47260767	9221	8,1,6	1,0,0	5,14,4	0,0,0	215	50	1	1	0.65,1.0,1.0	1.0,1.0,1.0	-0.117
9222	ENSG00000134574	DDB2	chr11	+	47259387	47259552	47256123	47256223	47260350	47260767	9222	4,0,0	0,0,0	0,2,0	0,0,1	215	50	1	1	1.0,NA,NA	NA,1.0,0.0	0.5
9223	ENSG00000134574	DDB2	chr11	+	47259387	47259552	47256820	47256963	47260350	47260767	9223	183175181	0,0,1	163208155	0,0,0	215	50	1	1	1.0,1.0,0.977	1.0,1.0,1.0	-0.008
9224	ENSG00000134574	DDB2	chr11	+	47259688	47259734	47259387	47259552	47260350	47260767	9224	424389292	4,0,0	407403379	0,0,0	96	50	1	1	0.982,1.0,1.0	1.0,1.0,1.0	-0.006
9225	ENSG00000114993	RTKN	chr2	-	74654550	74654719	74654295	74654400	74655394	74655523	9225	212214230	0,1,1	154200116	1,2,1	219	50	0.650279	1	1.0,0.98,0.981	0.972,0.958,0.964	0.022
9226	ENSG00000114993	RTKN	chr2	-	74654550	74654719	74654295	74654400	74655974	74656069	9226	96113140	0,0,1	70,110,60	0,0,0	219	50	1	1	1.0,1.0,0.97	1.0,1.0,1.0	-0.01
9227	ENSG00000114993	RTKN	chr2	-	74655394	74655523	74654295	74654400	74655974	74656069	9227	0,1,1	0,0,1	1,4,1	0,0,0	179	50	1	1	NA,1.0,0.218	1.0,1.0,1.0	-0.391
9228	ENSG00000114993	RTKN	chr2	-	74655394	74655523	74654550	74654719	74655757	74655864	9228	252213172	1,1,2	174215124	0,0,2	179	50	0.535416	1	0.986,0.983,0.96	1.0,1.0,0.945	-0.005
9229	ENSG00000114993	RTKN	chr2	-	74655394	74655523	74654550	74654719	74655974	74656069	9229	116,101,90	0,0,0	84,96,56	0,4,0	179	50	0.740128	1	1.0,1.0,1.0	1.0,0.87,1.0	0.043
9230	ENSG00000114993	RTKN	chr2	-	74655757	74655864	74654550	74654719	74655974	74656069	9230	125,83,64	0,0,0	52,87,63	0,4,0	157	50	0.727584	1	1.0,1.0,1.0	1.0,0.874,1.0	0.042
9231	ENSG00000114993	RTKN	chr2	-	74655757	74655864	74655394	74655523	74655974	74656069	9231	260194144	0,0,0	142208129	0,2,0	157	50	1	1	1.0,1.0,1.0	1.0,0.971,1.0	0.01
9232	ENSG00000114993	RTKN	chr2	-	74657742	74657804	74657591	74657645	74659593	74659703	9232	149147143	0,1,0	89,99,97	0,1,0	112	50	1	1	1.0,0.985,1.0	1.0,0.978,1.0	0.002
9233	ENSG00000114993	RTKN	chr2	-	74666677	74667104	74659185	74659793	74667479	74667710	9233	11,9,4	28,17,15	4,10,5	13,16,9	477	50	0.684632	1	0.04,0.053,0.027	0.031,0.061,0.055	-0.009
9234	ENSG00000099954	CECR2	chr22	+	17978441	17978581	17976434	17976618	17979662	17979767	9234	144140143	0,0,0	150160122	0,0,1	190	50	1	1	1.0,1.0,1.0	1.0,1.0,0.97	0.01
9235	ENSG00000099954	CECR2	chr22	+	17979662	17979767	17978441	17978581	17982113	17982163	9235	124127115	0,0,0	160162127	1,0,0	155	50	1	1	1.0,1.0,1.0	0.981,1.0,1.0	0.006
9236	ENSG00000099954	CECR2	chr22	+	17979662	17979767	17978441	17978581	17983878	17984048	9236	56,77,70	0,2,0	72,82,68	0,0,0	155	50	1	1	1.0,0.925,1.0	1.0,1.0,1.0	-0.025
9237	ENSG00000099954	CECR2	chr22	+	17982113	17982163	17978441	17978581	17983878	17984048	9237	34,36,23	0,2,0	36,39,27	0,0,0	100	50	1	1	1.0,0.9,1.0	1.0,1.0,1.0	-0.033
9238	ENSG00000099954	CECR2	chr22	+	17982113	17982163	17979662	17979767	17983878	17984048	9238	102,86,70	0,0,2	123,122,86	0,3,0	100	50	1	1	1.0,1.0,0.946	1.0,0.953,1.0	-0.002
9239	ENSG00000099954	CECR2	chr22	+	17990844	17990928	17983878	17984048	18003143	18003297	9239	0,4,2	62,49,47	2,8,5	48,70,50	134	50	0.0343068	0.354437	0.0,0.03,0.016	0.015,0.041,0.036	-0.015
9240	ENSG00000099954	CECR2	chr22	+	18029927	18030094	18028688	18029254	18031715	18031827	9240	0,1,0	46,36,34	0,1,1	32,37,29	217	50	1	1	0.0,0.006,0.0	0.0,0.006,0.008	-0.003
9241	ENSG00000129493	HEATR5A	chr14	-	31765114	31765269	31763096	31763310	31771500	31771725	9241	253245305	0,0,0	250240189	1,2,1	205	50	0.48338	1	1.0,1.0,1.0	0.984,0.967,0.979	0.023
9242	ENSG00000129493	HEATR5A	chr14	-	31771500	31771725	31765114	31765269	31774110	31774383	9242	242197212	2,1,1	213182144	7,4,1	275	50	0.00552554	0.0989973	0.957,0.973,0.975	0.847,0.892,0.963	0.068
9243	ENSG00000129493	HEATR5A	chr14	-	31774110	31774383	31771500	31771725	31775937	31776085	9243	291262275	0,1,1	245245200	0,0,1	323	50	1	1	1.0,0.976,0.977	1.0,1.0,0.969	-0.005
9244	ENSG00000129493	HEATR5A	chr14	-	31778139	31778388	31777098	31777226	31782173	31782396	9244	207181159	0,0,1	196,136,97	3,0,1	299	50	0.453682	1	1.0,1.0,0.964	0.916,1.0,0.942	0.035
9245	ENSG00000129493	HEATR5A	chr14	-	31784975	31785155	31782173	31782396	31787429	31787498	9245	166128143	1,0,0	153167107	1,0,2	230	50	0.526199	1	0.973,1.0,1.0	0.971,1.0,0.921	0.027
9246	ENSG00000129493	HEATR5A	chr14	-	31809655	31809682	31806681	31806820	31813101	31813271	9246	2,0,0	142110126	1,0,0	110,150,90	77	50	1	1	0.009,0.0,0.0	0.006,0.0,0.0	0.001
9247	ENSG00000129493	HEATR5A	chr14	-	31844021	31844174	31841015	31841115	31849672	31849784	9247	239207143	0,0,0	173174128	0,0,1	203	50	1	1	1.0,1.0,1.0	1.0,1.0,0.969	0.01
9248	ENSG00000129493	HEATR5A	chr14	-	31849672	31849784	31844021	31844174	31852726	31852977	9248	199194150	0,0,0	171152117	1,0,2	162	50	1	1	1.0,1.0,1.0	0.981,1.0,0.948	0.024
9249	ENSG00000129493	HEATR5A	chr14	-	31855625	31855733	31852726	31852977	31856325	31856489	9249	127,96,153	1,1,0	135116100	0,0,0	158	50	1	1	0.976,0.968,1.0	1.0,1.0,1.0	-0.019
9250	ENSG00000129493	HEATR5A	chr14	-	31855625	31855781	31852726	31852977	31856325	31856397	9250	225171239	1,1,0	247214155	0,0,0	206	50	1	1	0.982,0.976,1.0	1.0,1.0,1.0	-0.014
9251	ENSG00000129493	HEATR5A	chr14	-	31869506	31869718	31867878	31867987	31872055	31872181	9251	370359357	0,1,0	321333250	2,0,0	262	50	1	1	1.0,0.986,1.0	0.968,1.0,1.0	0.006
9253	ENSG00000136153	LMO7	chr13	+	76287317	76287388	76210458	76210862	76301164	76301234	9253	33,44,56	10,7,7	44,50,60	8,4,1	121	50	0.0491961	0.452178	0.577,0.722,0.768	0.694,0.838,0.961	-0.142
9254	ENSG00000136153	LMO7	chr13	+	76301164	76301234	76287317	76287388	76335067	76335174	9254	63,80,64	0,0,4	55,68,63	0,0,0	120	50	0.853231	1	1.0,1.0,0.87	1.0,1.0,1.0	-0.043
9255	ENSG00000136153	LMO7	chr13	+	76335067	76335174	76301164	76301234	76369536	76369567	9255	91,101,81	0,0,0	99,110,74	0,0,2	157	50	1	1	1.0,1.0,1.0	1.0,1.0,0.922	0.026
9258	ENSG00000136153	LMO7	chr13	+	76383289	76383319	76378362	76378677	76391296	76391414	9258	71,43,58	0,0,2	59,65,35	0,2,2	80	50	0.461909	1	1.0,1.0,0.948	1.0,0.953,0.916	0.026
9259	ENSG00000136153	LMO7	chr13	+	76395312	76395745	76393528	76393671	76397700	76398009	9259	67,64,81	0,0,0	78,91,75	0,0,1	483	50	1	1	1.0,1.0,1.0	1.0,1.0,0.886	0.038
9262	ENSG00000136153	LMO7	chr13	+	76419462	76419515	76416986	76417052	76423214	76423428	9262	56,66,58	0,1,0	67,86,58	0,0,0	103	50	1	1	1.0,0.97,1.0	1.0,1.0,1.0	-0.01
9263	ENSG00000136153	LMO7	chr13	+	76429395	76429504	76427227	76427524	76430641	76430744	9263	68,47,50	0,1,0	80,103,46	0,0,0	159	50	1	1	1.0,0.937,1.0	1.0,1.0,1.0	-0.021
9265	ENSG00000215621	AC174470.1	chr17	-	79781287	79781389	79781084	79781187	79782162	79782281	9265	862715719	36,32,33	636668571	15,16,16	152	50	0.00249857	0.0561228	0.887,0.88,0.878	0.933,0.932,0.922	-0.047
9269	ENSG00000259480	RP11-26F2.1	chr15	-	23138948	23139118	23131798	23132047	23140314	23140426	9269	24,38,23	1,0,0	28,30,36	0,0,0	220	50	1	1	0.845,1.0,1.0	1.0,1.0,1.0	-0.052
9272	ENSG00000225210	AL589743.1	chr14	+	19652243	19652354	19650031	19650126	19653624	19653772	9272	3,1,4	6,8,1	6,3,0	11,5,3	161	50	0.77076	1	0.134,0.037,0.554	0.145,0.157,0.0	0.141
9273	ENSG00000225210	AL589743.1	chr14	+	19653624	19653772	19650059	19650126	19653892	19654004	9273	13,9,1	0,3,0	14,11,5	1,0,1	198	50	0.309939	1	1.0,0.431,1.0	0.78,1.0,0.558	0.031
9277	ENSG00000225210	AL589743.1	chr14	+	19655733	19655871	19653892	19654004	19680594	19680685	9277	1,3,1	0,0,2	1,0,1	0,0,2	188	50	1	1	1.0,1.0,0.117	1.0,NA,0.117	0.147
9278	ENSG00000225210	AL589743.1	chr14	+	19655757	19655871	19653892	19654004	19680594	19680685	9278	1,0,2	0,0,2	0,0,0	0,0,2	164	50	1	1	1.0,NA,0.234	NA,NA,0.0	0.617
9280	ENSG00000225210	AL589743.1	chr14	+	19656088	19656224	19655733	19655871	19680594	19680685	9280	0,0,2	1,0,1	4,3,5	0,0,0	186	50	1	1	0.0,NA,0.35	1.0,1.0,1.0	-0.825
9281	ENSG00000225210	AL589743.1	chr14	+	19680594	19680685	19656088	19656224	19691354	19691701	9281	0,0,1	0,0,0	4,3,4	0,1,0	141	50	1	1	NA,NA,1.0	1.0,0.515,1.0	0.162
9282	ENSG00000225210	AL589743.1	chr14	+	19680594	19680685	19656088	19656224	19718325	19718563	9282	5,0,5	0,0,0	6,11,4	0,5,0	141	50	1	1	1.0,NA,1.0	1.0,0.438,1.0	0.187
9286	ENSG00000154059	IMPACT	chr18	+	22008832	22008885	22006610	22008011	22017918	22018004	9286	217167202	0,0,1	156169153	0,0,0	103	50	1	1	1.0,1.0,0.99	1.0,1.0,1.0	-0.003
9287	ENSG00000154059	IMPACT	chr18	+	22010285	22010348	22008832	22008885	22017918	22018004	9287	463425532	1,1,0	419426330	0,0,0	113	50	1	1	0.995,0.995,1.0	1.0,1.0,1.0	-0.003
9288	ENSG00000154059	IMPACT	chr18	+	22017918	22018004	22010285	22010348	22020459	22020582	9288	464350481	0,0,0	349395256	2,4,1	136	50	0.62772	1	1.0,1.0,1.0	0.985,0.973,0.989	0.018
9289	ENSG00000154059	IMPACT	chr18	+	22029782	22029917	22028056	22028147	22030742	22030778	9289	589630599	2,0,0	507487441	2,0,0	185	50	1	1	0.988,1.0,1.0	0.986,1.0,1.0	0.001
9290	ENSG00000154059	IMPACT	chr18	+	22031324	22031389	22030742	22030778	22033113	22033493	9290	4,4,3	0,0,1	3,3,4	1,0,0	115	50	1	1	1.0,1.0,0.566	0.566,1.0,1.0	0
9291	ENSG00000154059	IMPACT	chr18	+	22031324	22031389	22030756	22030831	22033113	22033493	9291	3,0,1	1,0,0	0,1,3	0,2,0	115	50	1	1	0.566,NA,1.0	NA,0.179,1.0	0.193
9301	ENSG00000142102	ATHL1	chr11	+	293829	293925	293162	293727	294098	294196	9301	147,91,111	1,1,1	98,86,159	0,0,0	146	50	1	1	0.981,0.969,0.974	1.0,1.0,1.0	-0.025
9302	ENSG00000142102	ATHL1	chr11	+	294266	294478	294098	294196	294555	295258	9302	115,95,72	0,0,0	62,61,105	0,1,0	262	50	1	1	1.0,1.0,1.0	1.0,0.921,1.0	0.026
9303	ENSG00000142102	ATHL1	chr11	+	294320	294478	294098	294196	294555	294732	9303	85,72,56	0,0,0	53,44,83	0,1,0	208	50	1	1	1.0,1.0,1.0	1.0,0.914,1.0	0.029
9304	ENSG00000267261	CTD-2132N18.3	chr17	-	40272047	40272137	40271691	40271736	40272242	40272388	9304	438435373	1,0,1	352417346	0,0,0	140	50	1	1	0.994,1.0,0.993	1.0,1.0,1.0	-0.004
9306	ENSG00000267040	RP11-35G9.3	chr18	+	55398645	55399255	55308790	55309284	55402382	55402824	9306	5,0,2	7,11,0	14,0,5	2,4,2	660	50	0.242198	1	0.051,0.0,1.0	0.347,0.0,0.159	0.182
9307	ENSG00000267040	RP11-35G9.3	chr18	+	55401257	55401328	55398645	55399255	55402382	55402824	9307	1,0,2	2,0,2	1,3,3	7,0,1	121	50	1	1	0.171,NA,0.292	0.056,1.0,0.554	-0.305
9308	ENSG00000267040	RP11-35G9.3	chr18	+	55402382	55402824	55308790	55309284	55404993	55405276	9308	15,18,9	5,1,2	8,11,12	1,0,0	492	50	4.23487e-05	0.00270857	0.234,0.647,0.314	0.448,1.0,1.0	-0.418
9309	ENSG00000163576	EFHB	chr3	-	19929935	19930143	19925894	19926107	19938178	19938333	9309	2,0,1	0,1,0	0,4,0	0,2,2	258	50	1	1	1.0,0.0,1.0	NA,0.279,0.0	0.527
9311	ENSG00000163576	EFHB	chr3	-	19974721	19974957	19961996	19962059	19977632	19977826	9311	0,0,0	0,0,1	1,2,2	0,0,1	286	50	1	1	NA,NA,0.0	1.0,1.0,0.259	-0.753
9320	ENSG00000115841	RMDN2	chr2	+	38177653	38177738	38156404	38156872	38201182	38201357	9320	3,0,0	20,30,28	0,2,2	15,12,6	135	50	0.804027	1	0.053,0.0,0.0	0.0,0.058,0.11	-0.038
9323	ENSG00000168297	PXK	chr3	+	58351600	58351651	58318606	58318817	58355157	58355205	9323	95,83,112	10,0,3	54,52,48	6,1,1	101	50	0.800695	1	0.825,1.0,0.949	0.817,0.963,0.96	0.011
9324	ENSG00000168297	PXK	chr3	+	58355157	58355205	58318616	58318817	58368240	58368405	9324	61,43,40	1,2,5	43,25,26	3,1,0	98	50	0.312514	1	0.969,0.916,0.803	0.88,0.927,1.0	-0.04
9325	ENSG00000168297	PXK	chr3	+	58355157	58355205	58318616	58318817	58376308	58376386	9325	5,0,1	3,0,7	6,0,0	1,0,0	98	50	1	1	0.46,NA,0.068	0.754,NA,NA	-0.49
9326	ENSG00000168297	PXK	chr3	+	58368240	58368427	58318616	58318817	58376308	58376386	9326	93,94,80	3,0,7	53,73,36	1,0,0	237	50	0.000303652	0.0120838	0.867,1.0,0.707	0.918,1.0,1.0	-0.115
9327	ENSG00000168297	PXK	chr3	+	58368240	58368427	58355157	58355205	58376308	58376386	9327	175154141	0,0,0	101,111,74	1,0,0	237	50	1	1	1.0,1.0,1.0	0.955,1.0,1.0	0.015
9328	ENSG00000168297	PXK	chr3	+	58376873	58376947	58376308	58376386	58377499	58377574	9328	121127126	0,0,0	83,105,49	0,0,1	124	50	1	1	1.0,1.0,1.0	1.0,1.0,0.952	0.016
9329	ENSG00000168297	PXK	chr3	+	58385025	58385104	58383331	58383449	58389588	58389637	9329	238237261	1,1,0	141163131	0,0,0	129	50	1	1	0.989,0.989,1.0	1.0,1.0,1.0	-0.007
9330	ENSG00000168297	PXK	chr3	+	58395258	58395345	58394650	58394728	58410478	58410785	9330	117113137	0,0,0	78,83,51	0,1,0	137	50	1	1	1.0,1.0,1.0	1.0,0.968,1.0	0.011
9331	ENSG00000168297	PXK	chr3	+	58395816	58395886	58395258	58395345	58410478	58411601	9331	76,67,89	3,0,2	53,32,38	2,1,1	120	50	0.631315	1	0.913,1.0,0.949	0.917,0.93,0.941	0.025
9332	ENSG00000168297	PXK	chr3	+	58398627	58398690	58395816	58395886	58410478	58410785	9332	82,107,98	17,19,18	61,47,38	7,1,5	113	50	0.0131079	0.183239	0.681,0.714,0.707	0.794,0.954,0.771	-0.139
9333	ENSG00000168297	PXK	chr3	+	58406262	58406295	58398627	58398690	58409187	58409221	9333	1,1,1	0,0,1	2,2,1	0,0,0	83	50	1	1	1.0,1.0,0.376	1.0,1.0,1.0	-0.208
9334	ENSG00000168297	PXK	chr3	+	58406262	58406295	58398627	58398690	58410478	58410902	9334	3,2,1	43,68,50	1,2,1	40,27,25	83	50	0.932439	1	0.04,0.017,0.012	0.015,0.043,0.024	-0.004
9336	ENSG00000168297	PXK	chr3	+	58409187	58409221	58406262	58406295	58410478	58411746	9336	0,0,0	2,1,0	1,0,0	0,1,0	84	50	1	1	0.0,0.0,NA	1.0,0.0,NA	-0.5
9338	ENSG00000251602	RP11-521B24.3	chr14	-	105885018	105885153	105883220	105884646	105885358	105886076	9338	5,10,10	0,0,3	15,20,4	2,3,3	185	50	0.04118	0.401573	1.0,1.0,0.474	0.67,0.643,0.265	0.299
9344	ENSG00000236432	AC097662.2	chr2	-	228133068	228133159	228130590	228130651	228133343	228133485	9344	0,0,0	7,5,1	0,0,2	2,1,1	141	50	1	1	0.0,0.0,0.0	0.0,0.0,0.415	-0.138
9345	ENSG00000236432	AC097662.2	chr2	-	228146419	228146505	228144198	228144291	228170175	228170371	9345	0,0,3	2,0,0	2,5,6	0,0,0	136	50	1	1	0.0,NA,1.0	1.0,1.0,1.0	-0.5
9346	ENSG00000236432	AC097662.2	chr2	-	228166508	228166690	228146419	228146505	228170175	228170371	9346	0,0,0	0,0,3	0,1,0	0,5,6	232	50	1	1	NA,NA,0.0	NA,0.041,0.0	-0.021
9348	ENSG00000173088	C10orf131	chr10	+	97673138	97673194	97671057	97671116	97681772	97681833	9348	2,0,1	1,0,4	7,8,7	0,7,3	106	50	1	1	0.485,NA,0.105	1.0,0.35,0.524	-0.33
9349	ENSG00000177666	PNPLA2	chr11	+	821627	821860	819573	819905	821957	822023	9349	101,130,82	0,0,2	115,115,92	0,0,0	283	50	1	1	1.0,1.0,0.879	1.0,1.0,1.0	-0.04
9350	ENSG00000114742	WDR48	chr3	+	39107281	39107380	39104540	39104681	39108038	39108121	9350	242211208	0,0,0	194191158	0,1,0	149	50	1	1	1.0,1.0,1.0	1.0,0.985,1.0	0.005
9351	ENSG00000114742	WDR48	chr3	+	39107301	39107380	39104540	39104681	39108038	39108121	9351	431409359	0,0,0	340348272	0,1,0	129	50	1	1	1.0,1.0,1.0	1.0,0.993,1.0	0.002
9352	ENSG00000114742	WDR48	chr3	+	39108217	39108366	39108038	39108121	39110261	39110311	9352	233202200	1,0,1	216246176	0,0,0	199	50	1	1	0.983,1.0,0.98	1.0,1.0,1.0	-0.012
9353	ENSG00000114742	WDR48	chr3	+	39108236	39108366	39108038	39108121	39110261	39110350	9353	423341346	1,0,1	365358260	0,0,0	180	50	1	1	0.992,1.0,0.99	1.0,1.0,1.0	-0.006
9354	ENSG00000114742	WDR48	chr3	+	39127791	39127875	39127005	39127101	39129618	39129724	9354	0,0,2	225153217	0,2,1	174147119	134	50	1	1	0.0,0.0,0.003	0.0,0.005,0.003	-0.002
9358	ENSG00000050130	JKAMP	chr14	+	59951707	59951834	59951209	59951311	59953430	59953522	9358	8,7,11	125114111	10,10,18	120,97,68	177	50	0.029851	0.32236	0.018,0.017,0.027	0.023,0.028,0.07	-0.02
9359	ENSG00000050130	JKAMP	chr14	+	59951707	59951834	59951209	59951311	59953448	59953522	9359	4,1,7	34,17,51	10,10,10	60,40,35	177	50	0.0390081	0.387004	0.032,0.016,0.037	0.045,0.066,0.075	-0.034
9360	ENSG00000050130	JKAMP	chr14	+	59951707	59951834	59951209	59951311	59954391	59954546	9360	1,0,2	8,5,11	6,3,2	12,21,15	177	50	0.0593792	0.511935	0.034,0.0,0.049	0.124,0.039,0.036	-0.039
9361	ENSG00000050130	JKAMP	chr14	+	59953398	59953522	59951286	59951311	59954391	59954546	9361	232182241	8,5,11	272247185	12,21,15	174	50	0.0135551	0.187714	0.893,0.913,0.863	0.867,0.772,0.78	0.083
9362	ENSG00000050130	JKAMP	chr14	+	59953430	59953522	59951160	59951311	59954391	59954546	9362	351288349	8,5,11	381332245	12,21,15	142	50	0.0034726	0.0707057	0.939,0.953,0.918	0.918,0.848,0.852	0.064
9363	ENSG00000050130	JKAMP	chr14	+	59953430	59953522	59951262	59951834	59954391	59954546	9363	233181247	0,0,0	268242193	3,0,0	142	50	1	1	1.0,1.0,1.0	0.969,1.0,1.0	0.01
9364	ENSG00000050130	JKAMP	chr14	+	59953448	59953522	59951220	59951311	59954391	59954546	9364	260191289	8,5,11	321275212	12,21,15	124	50	0.0139613	0.191756	0.929,0.939,0.914	0.915,0.841,0.851	0.058
9365	ENSG00000050130	JKAMP	chr14	+	59953448	59953522	59951707	59951834	59954391	59954546	9365	229175243	0,0,0	268242185	3,0,0	124	50	1	1	1.0,1.0,1.0	0.973,1.0,1.0	0.009
9366	ENSG00000050130	JKAMP	chr14	+	59967908	59967985	59965444	59965626	59970571	59970992	9366	383311289	0,2,0	339383285	0,0,1	127	50	1	1	1.0,0.984,1.0	1.0,1.0,0.991	-0.002
9367	ENSG00000154639	CXADR	chr21	+	18924066	18924271	18919344	18919511	18937745	18937933	9367	409315410	0,0,0	350349268	0,2,0	255	50	1	1	1.0,1.0,1.0	1.0,0.972,1.0	0.009
9369	ENSG00000154639	CXADR	chr21	+	18933019	18933142	18931293	18931449	18933655	18933794	9369	560521502	2,1,0	562687492	0,0,0	173	50	1	1	0.988,0.993,1.0	1.0,1.0,1.0	-0.006
9370	ENSG00000154639	CXADR	chr21	+	18933655	18933794	18931293	18931449	18937745	18937929	9370	287254240	9,15,18	304341225	11,19,19	189	50	0.821157	1	0.894,0.818,0.779	0.88,0.826,0.758	0.009
9371	ENSG00000248727	CTC-236F12.4	chr5	-	55759835	55759943	55753621	55753770	55763538	55763639	9371	4,0,0	0,0,0	1,9,0	0,0,1	158	50	1	1	1.0,NA,NA	1.0,1.0,0.0	0.333
9373	ENSG00000248727	CTC-236F12.4	chr5	-	55763538	55763639	55753621	55753770	55777379	55777596	9373	2,0,0	1,0,0	0,6,1	0,0,0	151	50	1	1	0.398,NA,NA	NA,1.0,1.0	-0.602
9374	ENSG00000257815	RP11-611E13.2	chr12	-	70636845	70636984	70636576	70636673	70637091	70637129	9374	23,25,26	24,10,6	14,27,16	6,6,10	189	50	0.612785	1	0.202,0.398,0.534	0.382,0.543,0.297	-0.029
9375	ENSG00000111907	TPD52L1	chr6	+	125541223	125541339	125474794	125475116	125550263	125550412	9375	1015813895	1,0,0	936931752	0,0,0	166	50	1	1	0.997,1.0,1.0	1.0,1.0,1.0	-0.001
9377	ENSG00000111907	TPD52L1	chr6	+	125574862	125574901	125569427	125569529	125578243	125578304	9377	213190181	15,8,4	175225168	12,11,9	89	50	0.474432	1	0.889,0.93,0.962	0.891,0.92,0.913	0.019
9378	ENSG00000111907	TPD52L1	chr6	+	125574862	125574901	125569427	125569529	125583979	125584643	9378	201204185	205215160	171200141	186191152	89	50	0.63742	1	0.355,0.348,0.394	0.341,0.37,0.343	0.014
9379	ENSG00000111907	TPD52L1	chr6	+	125578243	125578304	125569427	125569529	125583979	125584190	9379	180140123	205215160	185178136	186191152	111	50	0.079704	0.619188	0.283,0.227,0.257	0.309,0.296,0.287	-0.042
9380	ENSG00000111907	TPD52L1	chr6	+	125578243	125578304	125574862	125574901	125583979	125584190	9380	259210198	83,92,82	255270198	78,77,45	111	50	0.0127563	0.179986	0.584,0.507,0.521	0.596,0.612,0.665	-0.087
9381	ENSG00000111907	TPD52L1	chr6	+	125578243	125578326	125574862	125574901	125583979	125584208	9381	84,68,65	83,92,82	66,77,65	78,77,45	133	50	0.197224	1	0.276,0.217,0.23	0.241,0.273,0.352	-0.048
9382	ENSG00000125122	LRRC29	chr16	-	67242214	67242358	67241775	67241993	67243950	67244225	9382	11,7,15	2,4,0	12,25,15	0,0,1	194	50	0.000103276	0.00522614	0.586,0.311,1.0	1.0,1.0,0.794	-0.299
9383	ENSG00000105669	COPE	chr19	-	19011189	19011258	19010681	19010756	19014076	19014109	9383	217619081576	2,0,0	185618201367	3,0,2	119	50	1	1	0.998,1.0,1.0	0.996,1.0,0.997	0.002
9384	ENSG00000105669	COPE	chr19	-	19014076	19014232	19011189	19011258	19015579	19015661	9384	164914881137	15,12,11	133514051009	21,7,8	206	50	0.86145	1	0.964,0.968,0.962	0.939,0.98,0.968	0.002
9385	ENSG00000105669	COPE	chr19	-	19014076	19014232	19011189	19011258	19023792	19023855	9385	879802604	0,0,0	743781524	0,1,0	206	50	1	1	1.0,1.0,1.0	1.0,0.995,1.0	0.002
9387	ENSG00000105669	COPE	chr19	-	19016384	19016438	19015579	19015661	19021779	19021880	9387	660551439	2,0,0	535554383	0,0,0	104	50	1	1	0.994,1.0,1.0	1.0,1.0,1.0	-0.002
9388	ENSG00000105669	COPE	chr19	-	19016675	19016744	19016384	19016438	19017768	19017921	9388	6,4,10	794670556	9,3,3	719707546	119	50	1	1	0.003,0.003,0.008	0.005,0.002,0.002	0.002
9389	ENSG00000105669	COPE	chr19	-	19017768	19017921	19016384	19016438	19021779	19021880	9389	206116181366	39,31,38	168117091309	20,24,22	203	50	0.0136176	0.188244	0.929,0.928,0.899	0.954,0.946,0.936	-0.027
9390	ENSG00000105669	COPE	chr19	-	19021779	19021880	19014076	19014232	19023792	19023855	9390	663506426	2,0,0	513618406	0,0,0	151	50	1	1	0.991,1.0,1.0	1.0,1.0,1.0	-0.003
9391	ENSG00000105669	COPE	chr19	-	19021779	19021880	19017407	19017921	19023792	19023855	9391	193014561236	0,1,0	147516201169	0,0,0	151	50	1	1	1.0,0.998,1.0	1.0,1.0,1.0	-0.001
9392	ENSG00000105669	COPE	chr19	-	19023792	19023855	19021375	19021880	19030031	19030163	9392	164113141264	0,0,0	141415881068	0,0,1	113	50	1	1	1.0,1.0,1.0	1.0,1.0,0.998	0.001
9393	ENSG00000149503	INCENP	chr11	+	61895622	61895773	61891444	61891635	61896241	61896355	9393	378346371	0,0,0	292330195	0,1,0	201	50	1	1	1.0,1.0,1.0	1.0,0.988,1.0	0.004
9394	ENSG00000149503	INCENP	chr11	+	61905303	61905355	61897253	61898062	61906184	61906242	9394	228161161	0,0,0	127159115	0,2,0	102	50	1	1	1.0,1.0,1.0	1.0,0.975,1.0	0.008
9395	ENSG00000149503	INCENP	chr11	+	61908971	61908983	61908384	61908516	61912453	61912563	9395	20,26,17	83,80,67	13,22,14	78,102,54	62	50	0.226176	1	0.163,0.208,0.17	0.118,0.148,0.173	0.034
9401	ENSG00000100505	TRIM9	chr14	-	51452673	51452862	51448517	51448821	51464767	51464906	9401	4,2,0	34,65,43	0,0,0	38,50,29	239	50	1	1	0.024,0.006,0.0	0.0,0.0,0.0	0.01
9402	ENSG00000100505	TRIM9	chr14	-	51464767	51464906	51448517	51448821	51467400	51467546	9402	89,115,81	0,0,0	99,93,69	0,1,0	189	50	1	1	1.0,1.0,1.0	1.0,0.961,1.0	0.013
9403	ENSG00000100505	TRIM9	chr14	-	51467400	51467546	51448517	51448821	51475797	51475951	9403	5,4,1	10,8,9	6,4,0	6,12,1	196	50	0.761374	1	0.113,0.113,0.028	0.203,0.078,0.0	-0.009
9404	ENSG00000100505	TRIM9	chr14	-	51467400	51467558	51448517	51448821	51475797	51475951	9404	67,47,69	10,8,9	62,39,40	6,12,1	208	50	0.558667	1	0.617,0.585,0.648	0.713,0.439,0.906	-0.069
9405	ENSG00000138621	PPCDC	chr15	+	75320587	75320794	75315895	75315967	75335781	75335877	9405	93,87,52	21,12,11	148134142	10,19,11	257	50	0.0120495	0.172843	0.463,0.585,0.479	0.742,0.578,0.715	-0.169
9406	ENSG00000138621	PPCDC	chr15	+	75320587	75320794	75315895	75315967	75340893	75341062	9406	65,35,33	1,0,0	65,38,53	0,0,0	257	50	1	1	0.927,1.0,1.0	1.0,1.0,1.0	-0.024
9407	ENSG00000138621	PPCDC	chr15	+	75335781	75335877	75315930	75315967	75340893	75341062	9407	28,30,21	1,0,0	11,24,15	0,0,0	146	50	1	1	0.906,1.0,1.0	1.0,1.0,1.0	-0.031
9408	ENSG00000138621	PPCDC	chr15	+	75335781	75335877	75320587	75320794	75336726	75336855	9408	134,141,88	2,2,0	213199206	4,2,0	146	50	0.8199	1	0.958,0.96,1.0	0.948,0.971,1.0	0
9409	ENSG00000138621	PPCDC	chr15	+	75335781	75335877	75320587	75320794	75340893	75341062	9409	67,88,49	32,18,20	112113116	28,11,23	146	50	0.0240726	0.279674	0.418,0.626,0.456	0.578,0.779,0.633	-0.163
9410	ENSG00000138621	PPCDC	chr15	+	75336726	75336855	75320589	75320794	75340893	75341062	9410	87,74,60	32,18,20	132119110	28,11,23	179	50	0.0142347	0.194563	0.432,0.535,0.456	0.568,0.751,0.572	-0.156
9411	ENSG00000138621	PPCDC	chr15	+	75336726	75336855	75335615	75335877	75340893	75341062	9411	159143109	7,18,10	230209204	1,6,4	179	50	1.79644e-06	0.000227916	0.864,0.689,0.753	0.985,0.907,0.934	-0.173
9412	ENSG00000138621	PPCDC	chr15	+	75340893	75341062	75320587	75320794	75351984	75352087	9412	32,19,20	1,0,0	28,11,23	0,0,1	219	50	1	1	0.88,1.0,1.0	1.0,1.0,0.84	0.013
9414	ENSG00000183674	LINC00518	chr6	-	10434480	10434596	10429950	10430546	10434874	10435068	9414	1,2,0	3,0,1	1,0,1	2,0,1	166	50	1	1	0.091,1.0,0.0	0.131,NA,0.231	0.183
9415	ENSG00000079931	MOXD1	chr6	-	132643817	132644009	132641767	132641827	132693746	132693830	9415	269242215	0,0,0	293257225	0,2,0	242	50	1	1	1.0,1.0,1.0	1.0,0.964,1.0	0.012
9416	ENSG00000118292	C1orf54	chr1	+	150244686	150244816	150240599	150241220	150245201	150245266	9416	1,2,3	0,1,0	0,2,1	0,0,0	180	50	1	1	1.0,0.357,1.0	NA,1.0,1.0	-0.214
9417	ENSG00000118292	C1orf54	chr1	+	150246489	150246573	150245101	150245266	150248149	150248208	9417	84,101,79	5,1,2	43,67,81	3,4,1	134	50	0.605109	1	0.862,0.974,0.936	0.842,0.862,0.968	0.033
9418	ENSG00000118292	C1orf54	chr1	+	150252053	150252152	150248929	150249040	150253245	150253327	9418	20,36,36	32,17,17	60,53,44	11,8,24	149	50	0.00975747	0.148589	0.173,0.415,0.415	0.647,0.69,0.381	-0.238
9419	ENSG00000129158	SERGEF	chr11	-	17868131	17868308	17809742	17809960	17899754	17899791	9419	0,2,0	114105118	4,0,1	100,98,65	227	50	1	1	0.0,0.004,0.0	0.009,0.0,0.003	-0.003
9420	ENSG00000129158	SERGEF	chr11	-	17899754	17899791	17809594	17809960	17981016	17981170	9420	139125151	1,0,0	109,135,90	0,0,0	87	50	1	1	0.988,1.0,1.0	1.0,1.0,1.0	-0.004
9421	ENSG00000129158	SERGEF	chr11	-	17899754	17899791	17809594	17809960	18010143	18010302	9421	111111104	4,0,0	88,68,60	2,1,0	87	50	0.821442	1	0.941,1.0,1.0	0.962,0.975,1.0	0.001
9422	ENSG00000129158	SERGEF	chr11	-	17899754	17899791	17809594	17809960	18014477	18014540	9422	49,46,60	0,0,0	47,38,24	1,0,0	87	50	1	1	1.0,1.0,1.0	0.964,1.0,1.0	0.012
9423	ENSG00000129158	SERGEF	chr11	-	17940241	17940326	17899754	17899791	17948284	17948393	9423	1,0,0	0,0,0	0,3,3	2,0,0	135	50	1	1	1.0,NA,NA	0.0,1.0,1.0	0.333
9424	ENSG00000129158	SERGEF	chr11	-	17940241	17940326	17899754	17899791	17981016	17981183	9424	3,3,0	100,83,101	3,2,5	73,101,70	135	50	0.715992	1	0.011,0.013,0.0	0.015,0.007,0.026	-0.008
9425	ENSG00000129158	SERGEF	chr11	-	17948284	17948393	17899754	17899791	17981016	17981183	9425	0,0,0	100,83,101	2,0,1	73,101,70	159	50	1	1	0.0,0.0,0.0	0.009,0.0,0.004	-0.004
9426	ENSG00000129158	SERGEF	chr11	-	17948284	17948393	17899754	17899791	18010143	18010302	9426	1,0,0	69,68,53	3,1,0	53,34,42	159	50	1	1	0.005,0.0,0.0	0.017,0.009,0.0	-0.007
9427	ENSG00000129158	SERGEF	chr11	-	17948284	17948393	17940241	17940326	17981016	17981183	9427	0,0,0	2,3,0	0,1,1	3,0,2	159	50	1	1	0.0,0.0,NA	0.0,1.0,0.136	-0.379
9428	ENSG00000129158	SERGEF	chr11	-	17981016	17981183	17809594	17809960	18010143	18010302	9428	114,110,87	4,0,0	108,99,70	2,1,0	217	50	0.395973	1	0.868,1.0,1.0	0.926,0.958,1.0	-0.005
9429	ENSG00000129158	SERGEF	chr11	-	17981016	17981183	17899754	17899791	18010143	18010302	9429	213193188	69,68,53	181200140	53,34,42	217	50	0.16825	1	0.416,0.395,0.45	0.44,0.575,0.434	-0.063
9430	ENSG00000129158	SERGEF	chr11	-	17981016	17981183	17899754	17899791	18017342	18017456	9430	100,83,101	0,0,1	74,101,70	0,0,0	217	50	1	1	1.0,1.0,0.959	1.0,1.0,1.0	-0.014
9431	ENSG00000129158	SERGEF	chr11	-	17981016	17981183	17948284	17948393	18010143	18010302	9431	113,110,87	1,0,0	108,99,71	1,1,0	217	50	1	1	0.963,1.0,1.0	0.961,0.958,1.0	0.015
9432	ENSG00000129158	SERGEF	chr11	-	18010143	18010302	17809594	17809960	18014477	18014540	9432	374332279	0,0,0	275259177	1,0,0	209	50	1	1	1.0,1.0,1.0	0.985,1.0,1.0	0.005
9433	ENSG00000129158	SERGEF	chr11	-	18010143	18010302	17899754	17899791	18014477	18014540	9433	439400332	4,2,9	326292219	6,2,2	209	50	0.774536	1	0.963,0.98,0.898	0.929,0.972,0.963	-0.008
9434	ENSG00000129158	SERGEF	chr11	-	18014477	18014540	17899754	17899791	18017342	18017412	9434	234196159	0,0,1	182169112	0,0,0	113	50	1	1	1.0,1.0,0.986	1.0,1.0,1.0	-0.005
9435	ENSG00000129158	SERGEF	chr11	-	18017342	18017456	18014477	18014540	18021040	18021119	9435	293252193	0,0,0	227215138	2,0,0	164	50	1	1	1.0,1.0,1.0	0.972,1.0,1.0	0.009
9436	ENSG00000129158	SERGEF	chr11	-	18017342	18017456	18014477	18014540	18022043	18022104	9436	512427317	0,1,1	340366305	3,2,0	164	50	0.879663	1	1.0,0.992,0.99	0.972,0.982,1.0	0.009
9437	ENSG00000129158	SERGEF	chr11	-	18021040	18021119	18014477	18014540	18022043	18022104	9437	5,13,2	0,1,1	8,4,3	3,2,0	129	50	0.00754274	0.123633	1.0,0.834,0.437	0.508,0.437,1.0	0.109
9438	ENSG00000129158	SERGEF	chr11	-	18021040	18021119	18017342	18017456	18022043	18022104	9438	11,23,6	225185128	12,16,3	119163167	129	50	0.769526	1	0.019,0.046,0.018	0.038,0.037,0.007	0
9439	ENSG00000129158	SERGEF	chr11	-	18023492	18023605	18022043	18022104	18025987	18026082	9439	1,0,0	280282233	0,0,0	222212171	163	50	1	1	0.001,0.0,0.0	0.0,0.0,0.0	0
9440	ENSG00000129158	SERGEF	chr11	-	18025987	18026082	18022043	18022104	18028137	18028293	9440	504481419	0,1,3	405388322	0,0,4	145	50	1	1	1.0,0.994,0.98	1.0,1.0,0.965	0.003
9441	ENSG00000129158	SERGEF	chr11	-	18031617	18031686	18029487	18029623	18034397	18034445	9441	20,21,26	14,18,9	27,13,17	13,17,5	119	50	0.983458	1	0.375,0.329,0.548	0.466,0.243,0.588	-0.015
9442	ENSG00000129158	SERGEF	chr11	-	18031621	18031686	18029487	18029623	18034397	18034471	9442	15,11,7	14,18,9	13,9,9	13,17,5	115	50	0.758801	1	0.318,0.21,0.253	0.303,0.187,0.439	-0.049
9443	ENSG00000129158	SERGEF	chr11	-	18031621	18031686	18029487	18029623	18034497	18034559	9443	10,5,2	53,38,57	9,8,7	47,35,37	115	50	0.0947131	0.694809	0.076,0.054,0.015	0.077,0.09,0.076	-0.033
9446	ENSG00000164344	KLKB1	chr4	+	187155105	187155212	187153280	187153443	187157934	187158041	9446	4,1,6	0,0,0	2,9,4	1,0,0	157	50	1	1	1.0,1.0,1.0	0.389,1.0,1.0	0.204
9448	ENSG00000119421	NDUFA8	chr9	-	124910390	124910556	124906336	124906657	124914523	124914687	9448	612592572	0,0,1	514535401	0,0,0	216	50	1	1	1.0,1.0,0.993	1.0,1.0,1.0	-0.002
9449	ENSG00000119421	NDUFA8	chr9	-	124910390	124910556	124906336	124906657	124921905	124922066	9449	360324334	1,1,1	260323223	0,0,0	216	50	1	1	0.988,0.987,0.987	1.0,1.0,1.0	-0.013
9450	ENSG00000119421	NDUFA8	chr9	-	124914523	124914687	124906336	124906657	124921905	124922066	9450	162,91,119	1,1,1	111,123,82	0,0,0	214	50	0.417861	1	0.974,0.955,0.965	1.0,1.0,1.0	-0.035
9451	ENSG00000119421	NDUFA8	chr9	-	124914523	124914687	124910390	124910556	124921905	124922066	9451	429361362	15,2,6	382337263	17,2,3	214	50	0.821289	1	0.87,0.977,0.934	0.84,0.975,0.953	0.004
9452	ENSG00000162194	C11orf48	chr11	-	62432320	62432445	62430586	62430805	62434994	62435219	9452	201170173	1,0,0	203245172	0,0,0	175	50	1	1	0.983,1.0,1.0	1.0,1.0,1.0	-0.006
9453	ENSG00000162194	C11orf48	chr11	-	62437112	62437275	62434686	62435219	62437353	62437487	9453	18,18,43	0,0,0	35,45,41	0,1,0	213	50	1	1	1.0,1.0,1.0	1.0,0.914,1.0	0.029
9454	ENSG00000162194	C11orf48	chr11	-	62438711	62438860	62437353	62437487	62439035	62439105	9454	1,1,1	0,1,0	2,0,3	1,1,2	199	50	0.00354348	0.0717485	1.0,0.201,1.0	0.334,0.0,0.274	0.531
9456	ENSG00000179314	WSCD1	chr17	+	5983690	5984405	5973743	5973972	5991309	5991424	9456	155100118	1,0,0	112,132,80	1,4,0	765	50	0.0130789	0.182999	0.91,1.0,1.0	0.88,0.683,1.0	0.116
9459	ENSG00000179314	WSCD1	chr17	+	5991309	5991424	5983690	5984405	5998421	5998543	9459	87,66,69	1,0,0	57,86,42	0,0,0	165	50	1	1	0.963,1.0,1.0	1.0,1.0,1.0	-0.012
9460	ENSG00000179314	WSCD1	chr17	+	5993640	5993825	5984063	5984405	5998421	5998543	9460	118,79,74	1,0,0	75,91,48	0,0,0	235	50	1	1	0.962,1.0,1.0	1.0,1.0,1.0	-0.013
9461	ENSG00000179314	WSCD1	chr17	+	5993640	5993825	5991309	5991424	5998421	5998543	9461	190137139	0,6,1	152,171,91	0,3,0	235	50	0.145146	0.919898	1.0,0.829,0.967	1.0,0.924,1.0	-0.043
9462	ENSG00000179314	WSCD1	chr17	+	6012926	6013086	5998421	5998543	6021307	6021508	9462	88,72,56	4,11,2	92,87,70	1,3,0	210	50	0.000544865	0.0185586	0.84,0.609,0.87	0.956,0.873,1.0	-0.17
9463	ENSG00000179314	WSCD1	chr17	+	6014090	6014255	6012926	6013086	6021307	6021508	9463	217158147	0,1,0	197189126	0,0,0	215	50	1	1	1.0,0.974,1.0	1.0,1.0,1.0	-0.009
9465	ENSG00000166004	KIAA1731	chr11	+	93399847	93399981	93394804	93394940	93400772	93400973	9465	136149142	0,0,0	170145179	0,1,0	184	50	1	1	1.0,1.0,1.0	1.0,0.975,1.0	0.008
9466	ENSG00000166004	KIAA1731	chr11	+	93412577	93412718	93408736	93408832	93416724	93416908	9466	113140137	0,0,0	120142109	0,0,1	191	50	1	1	1.0,1.0,1.0	1.0,1.0,0.966	0.011
9467	ENSG00000166004	KIAA1731	chr11	+	93425092	93425196	93424848	93424941	93428662	93428800	9467	171143178	0,0,0	121192173	2,0,2	154	50	0.466286	1	1.0,1.0,1.0	0.952,1.0,0.966	0.027
9468	ENSG00000166004	KIAA1731	chr11	+	93435625	93435803	93429847	93433352	93439910	93440063	9468	94118110	0,0,0	102,87,82	0,0,1	228	50	1	1	1.0,1.0,1.0	1.0,1.0,0.947	0.018
9469	ENSG00000166004	KIAA1731	chr11	+	93435941	93436085	93435625	93435803	93439910	93440063	9469	164137165	13,23,16	147123126	25,14,16	194	50	0.382504	1	0.765,0.606,0.727	0.602,0.694,0.67	0.044
9470	ENSG00000166004	KIAA1731	chr11	+	93455119	93455216	93454477	93454578	93456206	93456455	9470	174129183	0,0,2	209164150	2,5,2	147	50	0.0169146	0.218442	1.0,1.0,0.969	0.973,0.918,0.962	0.039
9471	ENSG00000166004	KIAA1731	chr11	+	93458816	93458997	93456564	93457541	93460141	93460281	9471	174155150	0,0,0	152159127	1,0,0	231	50	1	1	1.0,1.0,1.0	0.971,1.0,1.0	0.01
9472	ENSG00000115524	SF3B1	chr2	-	198262708	198262840	198260779	198261052	198263184	198263305	9472	186417581865	2,0,0	166216421289	0,0,0	182	50	1	1	0.996,1.0,1.0	1.0,1.0,1.0	-0.001
9473	ENSG00000115524	SF3B1	chr2	-	198266123	198266249	198265438	198265660	198266465	198266612	9473	226020782229	0,0,0	184718741469	0,1,0	176	50	1	1	1.0,1.0,1.0	1.0,0.998,1.0	0.001
9474	ENSG00000115524	SF3B1	chr2	-	198281464	198281635	198274493	198274731	198283232	198283312	9474	183217591740	0,0,0	152216251294	0,1,0	221	50	1	1	1.0,1.0,1.0	1.0,0.997,1.0	0.001
9475	ENSG00000115524	SF3B1	chr2	-	198283619	198283675	198283232	198283312	198285151	198285266	9475	10,5,8	9559731094	7,9,7	9331008736	106	50	1	1	0.005,0.002,0.003	0.004,0.004,0.004	-0.001
9476	ENSG00000115524	SF3B1	chr2	-	198288531	198288698	198285752	198285857	198299695	198299751	9476	177716791491	0,0,3	161516251279	2,0,0	217	50	1	1	1.0,1.0,0.991	0.995,1.0,1.0	-0.001
9477	ENSG00000115524	SF3B1	chr2	-	198288617	198288698	198285752	198285857	198299695	198299740	9477	768680589	0,0,3	621655547	2,0,0	131	50	1	1	1.0,1.0,0.987	0.992,1.0,1.0	-0.002
9478	ENSG00000115392	FANCL	chr2	-	58388656	58388773	58387242	58387314	58390163	58390209	9478	306253304	0,0,0	242288272	1,0,0	167	50	1	1	1.0,1.0,1.0	0.986,1.0,1.0	0.005
9479	ENSG00000115392	FANCL	chr2	-	58390000	58390082	58388656	58388773	58390163	58390209	9479	385307306	2,0,4	355367250	3,1,1	132	50	0.696323	1	0.986,1.0,0.967	0.978,0.993,0.99	-0.003
9480	ENSG00000115392	FANCL	chr2	-	58390000	58390082	58388656	58388773	58390568	58390652	9480	219176159	12,15,5	214217142	11,10,11	132	50	0.896587	1	0.874,0.816,0.923	0.881,0.892,0.83	0.003
9481	ENSG00000115392	FANCL	chr2	-	58390163	58390209	58388656	58388773	58390568	58390652	9481	106,96,108	12,15,5	80,96,58	11,10,11	96	50	0.337747	1	0.821,0.769,0.918	0.791,0.833,0.733	0.05
9482	ENSG00000115392	FANCL	chr2	-	58390163	58390209	58390000	58390082	58390568	58390652	9482	270228251	0,1,0	218245164	0,0,0	96	50	1	1	1.0,0.992,1.0	1.0,1.0,1.0	-0.003
9483	ENSG00000115392	FANCL	chr2	-	58390163	58390209	58390000	58390082	58392858	58393009	9483	99,78,77	0,0,0	79,70,67	0,1,0	96	50	1	1	1.0,1.0,1.0	1.0,0.973,1.0	0.009
9484	ENSG00000115392	FANCL	chr2	-	58390568	58390652	58390000	58390082	58392858	58393009	9484	200141151	0,0,0	167182125	0,1,0	134	50	1	1	1.0,1.0,1.0	1.0,0.985,1.0	0.005
9485	ENSG00000115392	FANCL	chr2	-	58390568	58390652	58390163	58390209	58392858	58393009	9485	373290329	1,0,1	310367223	2,6,1	134	50	0.223165	1	0.993,1.0,0.992	0.983,0.958,0.988	0.019
9486	ENSG00000115392	FANCL	chr2	-	58421363	58421408	58392858	58393009	58425713	58425797	9486	10,10,1	11,14,12	9,4,6	10,20,23	95	50	0.446393	1	0.324,0.273,0.042	0.321,0.095,0.121	0.034
9487	ENSG00000115392	FANCL	chr2	-	58421363	58421408	58392858	58393009	58425728	58425797	9487	24,19,16	163127116	18,14,6	125162119	95	50	0.0498288	0.455888	0.072,0.073,0.068	0.07,0.044,0.026	0.024
9488	ENSG00000115392	FANCL	chr2	-	58449076	58449177	58392858	58393009	58468352	58468507	9488	9,3,13	2,1,0	8,9,8	1,2,0	151	50	0.816769	1	0.598,0.498,1.0	0.726,0.598,1.0	-0.076
9489	ENSG00000115392	FANCL	chr2	-	58449076	58449177	58431264	58431361	58468352	58468507	9489	158142151	9,4,4	148176121	8,13,11	151	50	0.0269304	0.301417	0.853,0.922,0.926	0.86,0.818,0.785	0.079
9490	ENSG00000115392	FANCL	chr2	-	58453862	58453919	58449076	58449177	58456948	58456950	9490	446412444	9,2,8	383424354	4,12,4	107	50	0.640849	1	0.959,0.99,0.963	0.978,0.943,0.976	0.005
9491	ENSG00000214670	AC007956.1	chr14	-	75165466	75165559	75158878	75159031	75179635	75179800	9491	13,9,5	72,76,76	8,16,19	72,92,46	143	50	0.0418989	0.406034	0.059,0.04,0.022	0.037,0.057,0.126	-0.033
9492	ENSG00000243667	WDR92	chr2	-	68364430	68364565	68361215	68361931	68365873	68365917	9492	69,58,86	0,0,0	60,71,46	0,2,0	185	50	1	1	1.0,1.0,1.0	1.0,0.906,1.0	0.031
9493	ENSG00000243667	WDR92	chr2	-	68368825	68368927	68365873	68365989	68371716	68371847	9493	154130165	0,3,0	145112116	2,0,2	152	50	1	1	1.0,0.934,1.0	0.96,1.0,0.95	0.008
9494	ENSG00000243667	WDR92	chr2	-	68374598	68374699	68371716	68371847	68384392	68384614	9494	96112108	1,0,0	108,118,83	0,0,0	151	50	1	1	0.97,1.0,1.0	1.0,1.0,1.0	-0.01
9495	ENSG00000120686	UFM1	chr13	+	38924135	38924192	38923985	38924058	38928375	38928433	9495	282235240	0,0,2	234198179	0,0,0	107	50	1	1	1.0,1.0,0.982	1.0,1.0,1.0	-0.006
9496	ENSG00000120686	UFM1	chr13	+	38924135	38924364	38923987	38924058	38928375	38928433	9496	130114112	0,0,2	106,102,72	0,0,0	279	50	1	1	1.0,1.0,0.909	1.0,1.0,1.0	-0.03
9497	ENSG00000120686	UFM1	chr13	+	38932229	38932269	38928375	38928433	38933437	38933470	9497	265183179	0,1,3	283246220	0,2,3	90	50	1	1	1.0,0.99,0.971	1.0,0.986,0.976	0
9498	ENSG00000122033	MTIF3	chr13	-	28014125	28014586	28011252	28011410	28015153	28015214	9498	202151159	0,0,0	174186132	0,1,1	511	50	1	1	1.0,1.0,1.0	1.0,0.948,0.928	0.041
9499	ENSG00000122033	MTIF3	chr13	-	28014125	28014586	28011252	28011410	28019224	28019274	9499	368297271	0,1,1	299311224	1,1,0	511	50	1	1	1.0,0.967,0.964	0.967,0.968,1.0	-0.001
9500	ENSG00000122033	MTIF3	chr13	-	28015153	28015214	28011252	28011410	28019224	28019274	9500	5,17,10	0,1,1	9,11,8	1,1,0	111	50	1	1	1.0,0.884,0.818	0.802,0.832,1.0	0.023
9501	ENSG00000122033	MTIF3	chr13	-	28015153	28015214	28014125	28014586	28019224	28019274	9501	19,25,24	180154126	22,21,14	138,136,99	111	50	0.960043	1	0.045,0.068,0.079	0.067,0.065,0.06	0
9502	ENSG00000122033	MTIF3	chr13	-	28019224	28019274	28014125	28014586	28024645	28024724	9502	103,114,91	0,0,1	81,89,66	0,0,0	100	50	1	1	1.0,1.0,0.978	1.0,1.0,1.0	-0.007
9503	ENSG00000122033	MTIF3	chr13	-	28019224	28019293	28014125	28014586	28024645	28024711	9503	277232177	0,0,1	193193138	0,0,0	119	50	1	1	1.0,1.0,0.987	1.0,1.0,1.0	-0.004
9505	ENSG00000122033	MTIF3	chr13	-	28023988	28024055	28019224	28019274	28024278	28024336	9505	0,0,1	0,0,0	0,2,0	2,1,0	117	50	1	1	NA,NA,1.0	0.0,0.461,NA	0.769
9506	ENSG00000122033	MTIF3	chr13	-	28023988	28024055	28019224	28019274	28024645	28024701	9506	0,3,0	4,4,4	0,2,0	2,2,2	117	50	0.827526	1	0.0,0.243,0.0	0.0,0.299,0.0	-0.019
9507	ENSG00000122033	MTIF3	chr13	-	28023988	28024055	28019224	28019293	28024200	28024280	9507	4,2,5	6,6,6	5,8,5	7,8,7	117	50	0.420938	1	0.222,0.125,0.263	0.234,0.299,0.234	-0.052
9508	ENSG00000122033	MTIF3	chr13	-	28023988	28024055	28019224	28019293	28024278	28024336	9508	3,2,5	3,7,12	5,7,5	6,8,4	117	50	0.11968	0.811975	0.299,0.109,0.151	0.263,0.272,0.348	-0.108
9509	ENSG00000122033	MTIF3	chr13	-	28023988	28024055	28019224	28019293	28024645	28024701	9509	3,5,4	98,78,52	5,7,5	58,63,40	117	50	0.0759559	0.600523	0.013,0.027,0.032	0.036,0.045,0.051	-0.02
9510	ENSG00000171488	LRRC8C	chr1	+	90152028	90152170	90098630	90098881	90178267	90185092	9510	82,105,93	0,0,1	89,92,75	0,0,0	192	50	1	1	1.0,1.0,0.96	1.0,1.0,1.0	-0.013
9511	ENSG00000171488	LRRC8C	chr1	+	90224415	90224499	90152028	90152170	90227561	90230077	9511	4,1,6	2,0,0	2,4,6	0,0,0	134	50	0.677765	1	0.427,1.0,1.0	1.0,1.0,1.0	-0.191
9512	ENSG00000171824	EXOSC10	chr1	-	11133990	11134065	11132143	11132228	11134287	11134383	9512	978899916	7,0,2	703714494	2,3,1	125	50	1	1	0.982,1.0,0.995	0.993,0.99,0.995	0
9513	ENSG00000171824	EXOSC10	chr1	-	11137386	11137500	11136898	11137005	11137657	11137708	9513	349359306	3,0,2	235266149	0,0,0	164	50	0.964169	1	0.973,1.0,0.979	1.0,1.0,1.0	-0.016
9514	ENSG00000171824	EXOSC10	chr1	-	11137421	11137500	11136898	11137005	11137657	11137708	9514	690677647	3,0,2	502525315	0,0,0	129	50	1	1	0.989,1.0,0.992	1.0,1.0,1.0	-0.006
9515	ENSG00000171824	EXOSC10	chr1	-	11139767	11139879	11136898	11137708	11140555	11140571	9515	870791685	3,3,2	598644411	9,1,0	162	50	0.469665	1	0.989,0.988,0.991	0.954,0.995,1.0	0.006
9516	ENSG00000171824	EXOSC10	chr1	-	11139767	11139879	11136898	11137708	11140820	11140969	9516	482451370	0,1,4	310350216	0,0,0	162	50	1	1	1.0,0.993,0.966	1.0,1.0,1.0	-0.014
9517	ENSG00000171824	EXOSC10	chr1	-	11140555	11140571	11136898	11137708	11140820	11140969	9517	0,0,0	0,1,4	1,1,0	0,0,0	66	50	1	1	NA,0.0,0.0	1.0,1.0,NA	-1
9518	ENSG00000171824	EXOSC10	chr1	-	11140555	11140571	11139767	11139879	11140820	11140969	9518	116,94,92	0,8,0	86,63,61	0,0,0	66	50	0.130038	0.855246	1.0,0.899,1.0	1.0,1.0,1.0	-0.034
9519	ENSG00000171824	EXOSC10	chr1	-	11140555	11140606	11136898	11137708	11140820	11140969	9519	235186179	0,1,4	206171138	0,0,0	101	50	0.792935	1	1.0,0.989,0.957	1.0,1.0,1.0	-0.018
9520	ENSG00000171824	EXOSC10	chr1	-	11140555	11140606	11139767	11139879	11140820	11140969	9520	620533492	0,8,0	486464333	0,0,0	101	50	0.88809	1	1.0,0.971,1.0	1.0,1.0,1.0	-0.01
9521	ENSG00000171824	EXOSC10	chr1	-	11142744	11142935	11141138	11141295	11147504	11147648	9521	780699689	2,12,2	523545403	0,4,0	241	50	0.0150659	0.202191	0.988,0.924,0.986	1.0,0.966,1.0	-0.023
9522	ENSG00000171824	EXOSC10	chr1	-	11150610	11150725	11148179	11148255	11151070	11151236	9522	898812776	0,0,1	687621553	3,0,1	165	50	1	1	1.0,1.0,0.996	0.986,1.0,0.994	0.005
9524	ENSG00000171824	EXOSC10	chr1	-	11155814	11155938	11151549	11151654	11158076	11158213	9524	1006897867	0,0,0	703726498	0,1,0	174	50	1	1	1.0,1.0,1.0	1.0,0.995,1.0	0.002
9525	ENSG00000142864	SERBP1	chr1	-	67885691	67885869	67880848	67881022	67889882	67889960	9525	605053405810	0,0,1	549255444343	3,0,0	228	50	1	1	1.0,1.0,0.999	0.998,1.0,1.0	0
9526	ENSG00000108176	DNAJC12	chr10	-	69571281	69571421	69565340	69565545	69583071	69583150	9526	1049926881	0,0,0	722724662	0,1,0	190	50	1	1	1.0,1.0,1.0	1.0,0.995,1.0	0.002
9527	ENSG00000108176	DNAJC12	chr10	-	69571281	69571421	69565340	69565545	69597691	69597817	9527	386350366	0,3,1	257263235	2,0,5	190	50	0.186009	1	1.0,0.968,0.99	0.971,1.0,0.925	0.021
9528	ENSG00000108176	DNAJC12	chr10	-	69575797	69575887	69571281	69571421	69583071	69583150	9528	7,3,1	674576518	13,7,7	475463428	140	50	1	1	0.004,0.002,0.001	0.01,0.005,0.006	-0.005
9529	ENSG00000108176	DNAJC12	chr10	-	69575797	69575891	69571281	69571421	69583071	69583150	9529	2,3,0	674576518	13,12,11	475463428	144	50	1	1	0.001,0.002,0.0	0.009,0.009,0.009	-0.008
9530	ENSG00000108176	DNAJC12	chr10	-	69583071	69583150	69565340	69565545	69597691	69597817	9530	683501568	0,3,1	466468376	2,0,5	129	50	0.954146	1	1.0,0.985,0.995	0.989,1.0,0.967	0.008
9531	ENSG00000108176	DNAJC12	chr10	-	69583071	69583150	69570599	69571421	69597691	69597817	9531	135710771086	11,0,3	941930804	10,2,1	129	50	0.795713	1	0.98,1.0,0.993	0.973,0.994,0.997	0.003
9532	ENSG00000108176	DNAJC12	chr10	-	69587299	69587441	69583071	69583150	69597691	69597924	9532	0,2,0	683501568	0,2,5	467467376	192	50	1	1	0.0,0.001,0.0	0.0,0.001,0.003	-0.001
9540	ENSG00000174442	ZWILCH	chr15	+	66801083	66801230	66797454	66797729	66806325	66806421	9540	170164183	6,0,3	177152123	10,7,8	197	50	0.000968	0.0281551	0.878,1.0,0.939	0.818,0.846,0.796	0.119
9541	ENSG00000174442	ZWILCH	chr15	+	66801178	66801230	66797296	66797729	66806325	66806421	9541	288242272	6,0,3	292262229	10,7,8	102	50	0.00225333	0.0521628	0.959,1.0,0.978	0.935,0.948,0.933	0.04
9543	ENSG00000174442	ZWILCH	chr15	+	66812927	66812998	66811216	66811416	66816014	66816086	9543	161103141	0,0,2	167161118	0,0,0	121	50	1	1	1.0,1.0,0.967	1.0,1.0,1.0	-0.011
9544	ENSG00000174442	ZWILCH	chr15	+	66813387	66813543	66812845	66812998	66816014	66816086	9544	543394408	0,0,0	534477400	0,2,0	206	50	1	1	1.0,1.0,1.0	1.0,0.983,1.0	0.006
9545	ENSG00000174442	ZWILCH	chr15	+	66816014	66816086	66813387	66813543	66819627	66819721	9545	446327357	1,0,0	429427296	4,0,0	122	50	1	1	0.995,1.0,1.0	0.978,1.0,1.0	0.006
9546	ENSG00000174442	ZWILCH	chr15	+	66819627	66819721	66815848	66816086	66820194	66820250	9546	386345318	0,0,0	376411274	2,0,0	144	50	1	1	1.0,1.0,1.0	0.985,1.0,1.0	0.005
9547	ENSG00000174442	ZWILCH	chr15	+	66825322	66825351	66824584	66824741	66828270	66828407	9547	259225240	0,1,0	307287220	0,0,0	79	50	1	1	1.0,0.993,1.0	1.0,1.0,1.0	-0.002
9548	ENSG00000174442	ZWILCH	chr15	+	66829505	66829601	66828270	66828407	66832435	66832548	9548	814647778	0,0,0	869820575	1,0,0	146	50	1	1	1.0,1.0,1.0	0.997,1.0,1.0	0.001
9549	ENSG00000174442	ZWILCH	chr15	+	66832435	66832548	66829505	66829601	66838928	66839043	9549	768584702	1,2,3	683722503	2,3,0	163	50	1	1	0.996,0.989,0.986	0.991,0.987,1.0	-0.002
9550	ENSG00000136813	KIAA0368	chr9	-	114174293	114174428	114173259	114173422	114176174	114176266	9550	510492526	0,0,0	517482332	0,1,0	185	50	1	1	1.0,1.0,1.0	1.0,0.992,1.0	0.003
9551	ENSG00000136813	KIAA0368	chr9	-	114184413	114184480	114184200	114184323	114187697	114187776	9551	205181230	0,1,0	196178157	0,0,0	117	50	1	1	1.0,0.987,1.0	1.0,1.0,1.0	-0.004
9552	ENSG00000136813	KIAA0368	chr9	-	114185478	114185528	114184413	114184480	114187697	114187776	9552	410344350	4,5,10	332317249	9,1,2	100	50	0.405573	1	0.981,0.972,0.946	0.949,0.994,0.984	-0.009
9553	ENSG00000136813	KIAA0368	chr9	-	114204585	114204704	114202651	114202801	114206657	114206774	9553	434359432	0,0,1	397412318	0,0,0	169	50	1	1	1.0,1.0,0.992	1.0,1.0,1.0	-0.003
9554	ENSG00000136813	KIAA0368	chr9	-	114213704	114213835	114206657	114206774	114235176	114235280	9554	313341299	0,0,1	317259259	0,0,0	181	50	1	1	1.0,1.0,0.988	1.0,1.0,1.0	-0.004
9555	ENSG00000136813	KIAA0368	chr9	-	114235176	114235280	114213704	114213835	114245783	114245959	9555	54,48,24	9,15,13	27,32,26	11,11,16	154	50	0.265529	1	0.661,0.51,0.375	0.443,0.486,0.345	0.091
9556	ENSG00000136813	KIAA0368	chr9	-	114235176	114235280	114213704	114213835	114246264	114246337	9556	55,49,22	4,2,7	26,30,26	7,12,4	154	50	0.0469366	0.437558	0.817,0.888,0.505	0.547,0.448,0.678	0.179
9557	ENSG00000136813	KIAA0368	chr9	-	114235176	114235280	114213704	114213835	114246395	114246637	9557	57,51,25	96,82,105	27,36,30	79,76,58	154	50	0.714476	1	0.162,0.168,0.072	0.1,0.133,0.144	0.008
9561	ENSG00000135842	FAM129A	chr1	-	184775079	184775190	184772718	184772826	184777207	184777369	9561	255204243	0,2,0	314291225	0,0,1	161	50	1	1	1.0,0.969,1.0	1.0,1.0,0.986	-0.006
9562	ENSG00000135842	FAM129A	chr1	-	184792771	184792876	184792300	184792463	184800980	184801096	9562	213204178	4,2,0	262258149	0,1,3	155	50	0.356691	1	0.945,0.971,1.0	1.0,0.988,0.941	-0.004
9563	ENSG00000135842	FAM129A	chr1	-	184863208	184863340	184859241	184859356	184868311	184868442	9563	245202222	0,0,0	296275227	0,1,1	182	50	1	1	1.0,1.0,1.0	1.0,0.987,0.984	0.01
9564	ENSG00000144746	ARL6IP5	chr3	+	69138962	69139111	69134192	69134374	69150989	69151045	9564	0,0,0	352305257	2,0,2	290293198	199	50	1	1	0.0,0.0,0.0	0.002,0.0,0.003	-0.002
9565	ENSG00000144746	ARL6IP5	chr3	+	69149122	69149220	69134165	69134374	69150989	69151207	9565	0,0,0	352305257	1,0,2	290293198	148	50	1	1	0.0,0.0,0.0	0.001,0.0,0.003	-0.001
9566	ENSG00000144746	ARL6IP5	chr3	+	69150989	69151207	69134094	69134374	69153614	69153640	9566	733613629	0,3,0	583585479	0,0,2	268	50	1	1	1.0,0.974,1.0	1.0,1.0,0.978	-0.001
9567	ENSG00000198182	ZNF607	chr19	-	38197282	38197484	38190225	38190796	38198814	38198910	9567	4,1,2	80,69,77	0,9,2	81,64,61	252	50	0.874193	1	0.01,0.003,0.005	0.0,0.027,0.006	-0.005
9568	ENSG00000198182	ZNF607	chr19	-	38198814	38198910	38187273	38190796	38200596	38200723	9568	141156134	4,7,9	168159115	2,9,2	146	50	0.178487	1	0.924,0.884,0.836	0.966,0.858,0.952	-0.044
9569	ENSG00000198182	ZNF607	chr19	-	38198814	38198910	38187273	38190796	38202510	38202593	9569	83,69,77	0,5,3	85,64,61	2,1,2	146	50	0.587223	1	1.0,0.825,0.898	0.936,0.956,0.913	-0.027
9570	ENSG00000198182	ZNF607	chr19	-	38198814	38198910	38187273	38190796	38209915	38210026	9570	80,69,79	3,2,0	81,64,61	1,2,0	146	50	0.371438	1	0.901,0.922,1.0	0.965,0.916,1.0	-0.019
9571	ENSG00000198182	ZNF607	chr19	-	38198814	38198913	38187263	38190796	38200596	38200723	9571	103,78,83	4,7,9	100,89,76	2,9,2	149	50	0.213239	1	0.896,0.789,0.756	0.944,0.768,0.927	-0.066
9572	ENSG00000198182	ZNF607	chr19	-	38200596	38200723	38190720	38190796	38202510	38202593	9572	84,80,84	0,5,3	71,97,58	2,1,2	177	50	0.632789	1	1.0,0.819,0.888	0.909,0.965,0.891	-0.019
9573	ENSG00000198182	ZNF607	chr19	-	38200596	38200723	38190720	38190796	38209915	38210026	9573	4,7,9	3,2,0	3,9,2	1,2,0	177	50	0.474337	1	0.274,0.497,1.0	0.459,0.56,1.0	-0.083
9574	ENSG00000198182	ZNF607	chr19	-	38200596	38200723	38190720	38190796	38210169	38210624	9574	4,12,9	0,1,0	2,10,2	2,0,1	177	50	0.110377	0.768723	1.0,0.772,1.0	0.22,1.0,0.361	0.397
9575	ENSG00000198182	ZNF607	chr19	-	38200596	38200723	38198814	38198910	38202510	38202593	9575	141160132	3,0,0	156183110	4,0,0	177	50	0.783351	1	0.93,1.0,1.0	0.917,1.0,1.0	0.004
9576	ENSG00000198182	ZNF607	chr19	-	38200596	38200723	38198814	38198910	38209915	38210026	9576	61,87,57	0,0,2	88,95,54	0,0,0	177	50	1	1	1.0,1.0,0.89	1.0,1.0,1.0	-0.037
9577	ENSG00000198182	ZNF607	chr19	-	38202510	38202593	38187263	38190796	38209915	38210026	9577	8,14,21	3,2,0	10,17,16	1,2,0	133	50	0.152825	0.949067	0.501,0.725,1.0	0.79,0.762,1.0	-0.109
9578	ENSG00000198182	ZNF607	chr19	-	38202510	38202593	38187263	38190796	38210169	38210624	9578	25,16,24	0,1,0	24,38,25	2,0,1	133	50	0.930239	1	1.0,0.857,1.0	0.819,1.0,0.904	0.045
9579	ENSG00000198182	ZNF607	chr19	-	38202510	38202593	38198814	38198910	38209915	38210026	9579	11,9,18	0,0,2	12,16,14	0,0,0	133	50	1	1	1.0,1.0,0.772	1.0,1.0,1.0	-0.076
9580	ENSG00000198182	ZNF607	chr19	-	38202510	38202593	38200596	38200723	38209915	38210026	9580	88,82,93	0,0,0	77,104,70	1,0,0	133	50	1	1	1.0,1.0,1.0	0.967,1.0,1.0	0.011
9581	ENSG00000198182	ZNF607	chr19	-	38202510	38202593	38200596	38200723	38210169	38210624	9581	105,84,96	0,5,0	91,125,79	0,1,0	133	50	0.391295	1	1.0,0.863,1.0	1.0,0.979,1.0	-0.039
9583	ENSG00000109606	DHX15	chr4	-	24541730	24541922	24538673	24538796	24542462	24542571	9583	819669717	0,0,0	666586489	1,0,0	242	50	1	1	1.0,1.0,1.0	0.993,1.0,1.0	0.002
9584	ENSG00000109606	DHX15	chr4	-	24572276	24572470	24557873	24558033	24577865	24578301	9584	130010891196	0,1,0	10551031840	0,0,2	244	50	1	1	1.0,0.996,1.0	1.0,1.0,0.989	0.002
9585	ENSG00000109606	DHX15	chr4	-	24582342	24582565	24578091	24578301	24585806	24585905	9585	1,3,0	2,1,0	0,0,1	1,3,1	273	50	1	1	0.084,0.355,NA	0.0,0.0,0.155	0.168
9586	ENSG00000109606	DHX15	chr4	-	24582342	24582565	24578091	24578301	24585945	24586160	9586	1,5,0	690593556	0,0,1	462472441	273	50	1	1	0.0,0.002,0.0	0.0,0.0,0.0	0.001
9587	ENSG00000127980	PEX1	chr7	-	92119027	92119225	92118606	92118737	92120585	92120816	9587	578523461	0,2,0	477541366	0,0,1	248	50	1	1	1.0,0.981,1.0	1.0,1.0,0.987	-0.002
9588	ENSG00000127980	PEX1	chr7	-	92119032	92119225	92118606	92118737	92120585	92120816	9588	324289261	0,2,0	255294212	0,0,1	243	50	1	1	1.0,0.967,1.0	1.0,1.0,0.978	-0.004
9589	ENSG00000127980	PEX1	chr7	-	92131203	92131393	92130820	92130987	92132354	92132509	9589	358316279	2,6,0	312398289	5,0,1	240	50	0.50829	1	0.974,0.916,1.0	0.929,1.0,0.984	-0.008
9590	ENSG00000127980	PEX1	chr7	-	92132354	92132509	92130820	92131393	92134045	92134216	9590	323269233	0,0,0	278312229	0,1,0	205	50	1	1	1.0,1.0,1.0	1.0,0.987,1.0	0.004
9591	ENSG00000127980	PEX1	chr7	-	92134045	92134216	92132354	92132509	92135561	92135658	9591	348285240	1,3,9	309306205	2,2,0	221	50	0.00847423	0.134083	0.987,0.956,0.858	0.972,0.972,1.0	-0.048
9592	ENSG00000127980	PEX1	chr7	-	92135561	92135658	92134045	92134216	92136307	92136440	9592	492375361	0,0,0	412376310	0,0,1	147	50	1	1	1.0,1.0,1.0	1.0,1.0,0.991	0.003
9593	ENSG00000127980	PEX1	chr7	-	92138642	92138725	92136307	92136440	92140257	92140361	9593	333255264	21,13,12	274258234	10,18,11	133	50	0.790557	1	0.856,0.881,0.892	0.912,0.843,0.889	-0.005
9594	ENSG00000127980	PEX1	chr7	-	92143161	92143281	92140893	92141017	92146589	92146729	9594	499456479	0,0,0	469416371	2,0,0	170	50	1	1	1.0,1.0,1.0	0.986,1.0,1.0	0.005
9595	ENSG00000127980	PEX1	chr7	-	92148273	92148392	92147454	92147569	92151415	92151559	9595	155110122	1,0,0	154132127	0,0,1	169	50	1	1	0.979,1.0,1.0	1.0,1.0,0.974	0.002
9596	ENSG00000127980	PEX1	chr7	-	92148308	92148392	92147454	92147569	92151415	92151559	9596	382326298	1,0,0	330300291	0,0,1	134	50	1	1	0.993,1.0,1.0	1.0,1.0,0.991	0.001
9597	ENSG00000090565	RAB11FIP3	chr16	+	532524	532736	521294	521389	538850	539000	9597	119,93,62	1,4,1	84,87,66	0,0,0	262	50	0.0149511	0.201161	0.958,0.816,0.922	1.0,1.0,1.0	-0.101
9598	ENSG00000090565	RAB11FIP3	chr16	+	541133	541268	538850	539000	546823	546859	9598	68,45,42	46,22,13	60,72,60	7,14,8	185	50	1.96749e-05	0.00148315	0.285,0.356,0.466	0.698,0.582,0.67	-0.281
9599	ENSG00000090565	RAB11FIP3	chr16	+	546823	546859	538850	539000	553003	553063	9599	64,41,34	1,0,0	29,38,23	0,1,0	86	50	1	1	0.974,1.0,1.0	1.0,0.957,1.0	0.006
9600	ENSG00000090565	RAB11FIP3	chr16	+	560659	560800	546823	546859	568942	569018	9600	89,60,52	0,0,0	76,65,38	0,1,0	191	50	1	1	1.0,1.0,1.0	1.0,0.944,1.0	0.019
9602	ENSG00000146352	CLVS2	chr6	+	123376950	123377171	123369766	123369877	123384818	123385612	9602	12,5,8	0,0,0	11,13,16	2,0,0	271	50	0.777428	1	1.0,1.0,1.0	0.504,1.0,1.0	0.165
9605	ENSG00000177728	KIAA0195	chr17	+	73453374	73453558	73452730	73452832	73467880	73468010	9605	1,1,0	65,58,52	2,4,0	66,41,37	234	50	1	1	0.003,0.004,0.0	0.006,0.02,0.0	-0.006
9606	ENSG00000177728	KIAA0195	chr17	+	73481951	73482079	73481476	73481628	73482370	73482420	9606	152126104	3,5,1	111,98,88	2,1,1	178	50	0.161452	0.986164	0.934,0.876,0.967	0.94,0.965,0.961	-0.03
9609	ENSG00000177728	KIAA0195	chr17	+	73485656	73485743	73485346	73485449	73486314	73486431	9609	252250202	1,0,0	177224162	0,1,0	137	50	1	1	0.989,1.0,1.0	1.0,0.988,1.0	0
9610	ENSG00000177728	KIAA0195	chr17	+	73486782	73486839	73486138	73486431	73487129	73487160	9610	205183194	1,0,0	166180156	0,0,0	107	50	1	1	0.99,1.0,1.0	1.0,1.0,1.0	-0.003
9611	ENSG00000177728	KIAA0195	chr17	+	73487771	73487933	73487457	73487536	73488554	73488870	9611	158116100	1,1,2	105,114,97	2,0,1	212	50	0.588594	1	0.974,0.965,0.922	0.925,1.0,0.958	-0.007
9612	ENSG00000177728	KIAA0195	chr17	+	73487771	73487981	73487383	73487536	73488554	73488843	9612	159151141	1,1,2	146148137	2,0,1	260	50	0.52376	1	0.968,0.967,0.931	0.934,1.0,0.963	-0.01
9613	ENSG00000177728	KIAA0195	chr17	+	73487771	73487981	73487383	73487548	73488554	73488843	9613	136126143	0,1,0	137118111	0,0,0	260	50	1	1	1.0,0.96,1.0	1.0,1.0,1.0	-0.013
9614	ENSG00000177728	KIAA0195	chr17	+	73488319	73488418	73487771	73487933	73488554	73488823	9614	31,14,15	51,20,20	13,21,25	28,28,13	149	50	0.422374	1	0.169,0.19,0.201	0.135,0.201,0.392	-0.056
9615	ENSG00000177728	KIAA0195	chr17	+	73488319	73488418	73487779	73487981	73488554	73488823	9615	26,14,15	52,55,61	11,19,23	69,62,53	149	50	0.596387	1	0.144,0.079,0.076	0.051,0.093,0.127	0.009
9616	ENSG00000177728	KIAA0195	chr17	+	73491624	73491724	73491364	73491480	73492046	73492155	9616	206169175	0,1,0	187179131	0,0,0	150	50	1	1	1.0,0.983,1.0	1.0,1.0,1.0	-0.006
9617	ENSG00000177728	KIAA0195	chr17	+	73492810	73492888	73491622	73492552	73493193	73493279	9617	335223204	1,2,0	221231172	1,1,1	128	50	1	1	0.992,0.978,1.0	0.989,0.989,0.985	0.002
9618	ENSG00000177728	KIAA0195	chr17	+	73493193	73493279	73492808	73492888	73493861	73493943	9618	385277257	1,3,0	299320221	1,0,0	136	50	1	1	0.993,0.971,1.0	0.991,1.0,1.0	-0.009
9620	ENSG00000196914	ARHGEF12	chr11	+	120280102	120280159	120278446	120278532	120291461	120291560	9620	160130115	126,92,111	89,94,63	155151125	107	50	1.15548e-08	3.1168e-06	0.372,0.398,0.326	0.212,0.225,0.191	0.156
9621	ENSG00000196914	ARHGEF12	chr11	+	120300148	120300226	120298777	120298956	120300420	120300540	9621	480410445	0,0,0	477498346	2,0,1	128	50	1	1	1.0,1.0,1.0	0.989,1.0,0.993	0.006
9622	ENSG00000196914	ARHGEF12	chr11	+	120300420	120300540	120300148	120300226	120302479	120302620	9622	428335310	8,7,7	403421290	12,5,4	170	50	0.812221	1	0.94,0.934,0.929	0.908,0.961,0.955	-0.007
9623	ENSG00000196914	ARHGEF12	chr11	+	120308016	120308091	120302479	120302620	120310837	120310930	9623	499455514	0,0,0	510520358	0,0,1	125	50	1	1	1.0,1.0,1.0	1.0,1.0,0.993	0.002
9624	ENSG00000196914	ARHGEF12	chr11	+	120312812	120312911	120312415	120312526	120316130	120316173	9624	611492558	0,0,0	485543396	1,0,0	149	50	1	1	1.0,1.0,1.0	0.994,1.0,1.0	0.002
9625	ENSG00000196914	ARHGEF12	chr11	+	120318582	120318615	120317656	120317794	120318942	120319057	9625	333301316	0,0,1	315311216	0,1,0	83	50	1	1	1.0,1.0,0.995	1.0,0.995,1.0	0
9626	ENSG00000196914	ARHGEF12	chr11	+	120322220	120322433	120319202	120319923	120327826	120327959	9626	494441479	0,0,0	524476302	0,0,1	263	50	1	1	1.0,1.0,1.0	1.0,1.0,0.983	0.006
9627	ENSG00000196914	ARHGEF12	chr11	+	120328429	120328465	120327826	120327959	120328788	120328943	9627	469377455	1,1,0	479484320	2,0,0	86	50	1	1	0.996,0.995,1.0	0.993,1.0,1.0	-0.001
9628	ENSG00000196914	ARHGEF12	chr11	+	120335945	120336071	120331380	120331466	120337902	120338017	9628	558436474	0,0,0	560523356	0,1,1	176	50	1	1	1.0,1.0,1.0	1.0,0.993,0.99	0.006
9629	ENSG00000196914	ARHGEF12	chr11	+	120347369	120347457	120346048	120346216	120347927	120348014	9629	457410427	0,0,0	488456298	1,0,0	138	50	1	1	1.0,1.0,1.0	0.994,1.0,1.0	0.002
9630	ENSG00000153898	MCOLN2	chr1	-	85397044	85397251	85395240	85395362	85403437	85403560	9630	107,70,89	0,0,0	77,79,66	1,0,0	257	50	1	1	1.0,1.0,1.0	0.937,1.0,1.0	0.021
9631	ENSG00000153898	MCOLN2	chr1	-	85422113	85422267	85418128	85418213	85424211	85424385	9631	197139177	0,1,2	142161102	2,3,0	204	50	0.227286	1	1.0,0.971,0.956	0.946,0.929,1.0	0.017
9632	ENSG00000153898	MCOLN2	chr1	-	85431231	85431391	85424211	85424385	85462478	85462623	9632	137124124	2,0,0	103,122,92	0,0,0	210	50	1	1	0.942,1.0,1.0	1.0,1.0,1.0	-0.019
9633	ENSG00000153898	MCOLN2	chr1	-	85437618	85437717	85431231	85431391	85462478	85462796	9633	5,4,3	85,79,73	14,3,7	62,65,55	149	50	0.00643584	0.110727	0.019,0.017,0.014	0.07,0.015,0.041	-0.025
9645	ENSG00000253710	ALG11	chr13	+	52593048	52593279	52586549	52586598	52598141	52599073	9645	54,31,59	0,1,0	60,39,37	3,0,1	281	50	0.191849	1	1.0,0.847,1.0	0.781,1.0,0.868	0.066
9646	ENSG00000253710	ALG11	chr13	+	52593048	52593279	52586549	52586598	52602454	52603800	9646	30,11,29	2,6,3	31,22,13	5,6,3	281	50	0.623688	1	0.727,0.246,0.632	0.525,0.395,0.435	0.083
9647	ENSG00000253710	ALG11	chr13	+	52598141	52599073	52586549	52586598	52602454	52602885	9647	50,55,49	2,6,3	52,49,42	5,6,3	982	50	0.471094	1	0.56,0.318,0.454	0.346,0.294,0.416	0.092
9648	ENSG00000253710	ALG11	chr13	+	52598141	52599073	52593048	52593279	52602454	52602885	9648	76,74,80	2,0,1	81,70,67	3,4,2	982	50	0.00841896	0.133481	0.659,1.0,0.803	0.579,0.471,0.63	0.261
9649	ENSG00000135655	USP15	chr12	+	62706066	62706090	62696570	62696701	62708570	62708697	9649	0,0,0	213161176	1,2,1	105,111,92	74	50	1	1	0.0,0.0,0.0	0.006,0.012,0.007	-0.008
9650	ENSG00000135655	USP15	chr12	+	62719652	62719714	62715241	62715390	62743001	62743088	9650	202156166	0,3,0	93110100	0,0,0	112	50	1	1	1.0,0.959,1.0	1.0,1.0,1.0	-0.014
9651	ENSG00000135655	USP15	chr12	+	62719652	62719714	62715241	62715390	62749111	62749256	9651	172138145	0,1,0	68,103,96	2,0,0	112	50	1	1	1.0,0.984,1.0	0.938,1.0,1.0	0.015
9653	ENSG00000135655	USP15	chr12	+	62743001	62743088	62715244	62715390	62749111	62749256	9653	56,55,44	0,1,0	46,38,18	2,0,0	137	50	1	1	1.0,0.953,1.0	0.894,1.0,1.0	0.02
9654	ENSG00000135655	USP15	chr12	+	62743001	62743088	62719652	62719714	62749111	62749256	9654	124,97,84	38,27,19	85,65,36	14,20,14	137	50	0.900762	1	0.544,0.567,0.617	0.689,0.543,0.484	0.004
9655	ENSG00000135655	USP15	chr12	+	62768170	62768316	62749111	62749256	62775270	62775414	9655	20,28,19	133109104	27,17,14	64,52,39	196	50	0.00425101	0.0817015	0.037,0.062,0.045	0.097,0.077,0.084	-0.038
9656	ENSG00000135655	USP15	chr12	+	62783384	62783479	62783210	62783294	62783576	62783653	9656	222184179	0,0,1	131,98,83	0,1,0	145	50	1	1	1.0,1.0,0.984	1.0,0.971,1.0	0.004
9658	ENSG00000165983	PTER	chr10	+	16479355	16479489	16478982	16479046	16526335	16526815	9658	56,70,58	8,6,10	59,55,48	6,5,9	184	50	0.850195	1	0.655,0.76,0.612	0.728,0.749,0.592	-0.014
9659	ENSG00000165983	PTER	chr10	+	16479355	16479489	16478982	16479046	16528350	16528616	9659	35,43,32	2,2,1	44,32,27	1,0,1	184	50	1	1	0.826,0.854,0.897	0.923,1.0,0.88	-0.075
9660	ENSG00000165983	PTER	chr10	+	16526335	16526815	16478941	16479046	16528350	16528616	9660	135128106	2,2,1	136164117	1,0,1	530	50	1	1	0.864,0.858,0.909	0.928,1.0,0.917	-0.071
9661	ENSG00000165983	PTER	chr10	+	16526335	16526815	16479355	16479489	16528350	16528616	9661	148150124	0,1,2	148182130	3,0,1	530	50	0.586128	1	1.0,0.934,0.854	0.823,1.0,0.925	0.013
9662	ENSG00000165983	PTER	chr10	+	16528350	16528616	16478941	16479046	16547018	16547159	9662	107,67,65	0,0,1	90,89,72	0,0,0	316	50	1	1	1.0,1.0,0.911	1.0,1.0,1.0	-0.03
9663	ENSG00000165983	PTER	chr10	+	16547018	16547159	16528350	16528616	16553044	16553255	9663	265211212	10,13,3	255246185	10,13,13	191	50	0.219424	1	0.874,0.809,0.949	0.87,0.832,0.788	0.047
9668	ENSG00000203836	NBPF24	chr1	-	147582664	147582828	147581570	147581622	147586723	147586775	9668	12,5,4	2,0,2	6,9,11	1,1,1	214	50	0.637772	1	0.584,1.0,0.318	0.584,0.678,0.72	-0.027
9669	ENSG00000203836	NBPF24	chr1	-	147582744	147582828	147581570	147581622	147586723	147586775	9669	0,0,0	2,0,2	0,0,1	1,1,1	134	50	1	1	0.0,NA,0.0	0.0,0.0,0.272	-0.091
9670	ENSG00000203836	NBPF24	chr1	-	147597181	147597284	147596135	147596350	147599111	147599321	9670	12,14,12	0,2,3	8,13,6	1,1,0	153	50	0.0163052	0.212919	1.0,0.696,0.567	0.723,0.809,1.0	-0.09
9680	ENSG00000181135	ZNF707	chr8	+	144766925	144767237	144766656	144766712	144772226	144772293	9680	0,0,0	1,2,3	2,0,0	3,4,0	362	50	1	1	0.0,0.0,0.0	0.084,0.0,NA	-0.042
9682	ENSG00000181135	ZNF707	chr8	+	144769086	144769184	144766677	144766712	144771373	144771471	9682	0,0,0	3,0,1	0,1,0	0,0,1	148	50	1	1	0.0,NA,0.0	NA,1.0,0.0	-0.5
9683	ENSG00000181135	ZNF707	chr8	+	144769550	144769648	144766648	144766712	144771373	144771471	9683	0,1,0	3,0,1	0,0,0	0,0,1	148	50	1	1	0.0,1.0,0.0	NA,NA,0.0	0.333
9684	ENSG00000181135	ZNF707	chr8	+	144769550	144769648	144766648	144766712	144772226	144772293	9684	1,0,0	1,2,3	0,0,0	3,4,0	148	50	1	1	0.253,0.0,0.0	0.0,0.0,NA	0.084
9685	ENSG00000181135	ZNF707	chr8	+	144769550	144769648	144766925	144767237	144772226	144772293	9685	2,1,0	0,0,0	0,0,0	2,0,0	148	50	1	1	1.0,1.0,NA	0.0,NA,NA	1
9686	ENSG00000181135	ZNF707	chr8	+	144770163	144770237	144766650	144766712	144771373	144771471	9686	1,0,0	3,0,1	0,1,0	0,0,1	124	50	1	1	0.118,NA,0.0	NA,1.0,0.0	-0.441
9687	ENSG00000181135	ZNF707	chr8	+	144770163	144770237	144769086	144769184	144771373	144771471	9687	1,0,0	0,0,0	0,0,0	0,1,0	124	50	1	1	1.0,NA,NA	NA,0.0,NA	1
9688	ENSG00000181135	ZNF707	chr8	+	144771373	144771471	144766648	144766712	144772226	144772293	9688	7,0,2	1,2,3	0,2,1	3,4,0	148	50	0.129398	0.852214	0.703,0.0,0.184	0.0,0.145,1.0	-0.086
9690	ENSG00000181135	ZNF707	chr8	+	144771373	144771471	144769550	144769648	144772226	144772293	9690	4,1,1	1,0,0	0,2,0	0,0,0	148	50	1	1	0.575,1.0,1.0	NA,1.0,NA	-0.142
9694	ENSG00000181135	ZNF707	chr8	+	144774170	144774277	144773769	144773883	144774414	144774500	9694	3,0,1	3,3,1	0,0,1	6,7,0	157	50	0.413369	1	0.242,0.0,0.242	0.0,0.0,1.0	-0.172
9695	ENSG00000181135	ZNF707	chr8	+	144774414	144774500	144773769	144773883	144775840	144775873	9695	8,10,2	6,18,9	17,13,1	7,15,11	136	50	0.548015	1	0.329,0.17,0.076	0.472,0.242,0.032	-0.057
9699	ENSG00000172331	BPGM	chr7	+	134331886	134332011	134331562	134331689	134346198	134346860	9699	2,0,1	89,65,89	3,2,1	60,85,66	175	50	1	1	0.006,0.0,0.003	0.014,0.007,0.004	-0.005
9700	ENSG00000172331	BPGM	chr7	+	134343099	134343420	134331582	134331689	134346198	134346860	9700	1,1,4	89,65,89	5,2,6	60,85,66	371	50	1	1	0.002,0.002,0.006	0.011,0.003,0.012	-0.005
9701	ENSG00000147669	POLR2K	chr8	+	101163574	101163644	101162811	101162937	101164051	101164144	9701	10919641162	1,0,0	782771659	0,0,1	120	50	1	1	0.998,1.0,1.0	1.0,1.0,0.996	0.001
9702	ENSG00000155085	AK9	chr6	-	109933212	109933296	109931567	109931716	109935385	109935499	9702	1,1,2	0,0,0	2,2,0	0,2,0	134	50	1	1	1.0,1.0,1.0	1.0,0.272,NA	0.364
9703	ENSG00000155085	AK9	chr6	-	109940294	109940439	109935587	109935683	109962720	109962819	9703	9,0,4	0,0,0	8,2,4	0,3,0	195	50	1	1	1.0,NA,1.0	1.0,0.146,1.0	0.285
9704	ENSG00000155085	AK9	chr6	-	109962720	109962819	109954386	109954526	109965816	109965891	9704	29,20,30	6,4,0	21,37,34	5,1,5	149	50	0.938213	1	0.619,0.627,1.0	0.585,0.925,0.695	0.014
9705	ENSG00000155085	AK9	chr6	-	109977958	109978087	109965707	109965891	109980430	109980528	9705	47,20,47	0,3,0	53,45,37	1,2,1	179	50	0.568909	1	1.0,0.651,1.0	0.937,0.863,0.912	-0.02
9706	ENSG00000155085	AK9	chr6	-	109995400	109995464	109993317	109993370	109996831	109996959	9706	44,34,45	3,0,0	41,54,33	0,0,0	114	50	0.799655	1	0.865,1.0,1.0	1.0,1.0,1.0	-0.045
9709	ENSG00000047662	FAM184B	chr4	-	17694924	17695035	17690046	17690154	17706622	17706829	9709	6,3,8	0,0,0	12,11,4	0,1,0	161	50	1	1	1.0,1.0,1.0	1.0,0.774,1.0	0.075
9710	ENSG00000172780	RAB43	chr3	-	128811342	128811436	128809336	128810189	128813828	128814012	9710	1,2,2	64,38,33	0,0,0	30,44,45	144	50	1	1	0.005,0.018,0.021	0.0,0.0,0.0	0.015
9714	ENSG00000179761	PIPOX	chr17	+	27367700	27367808	27280381	27280426	27371876	27372025	9714	0,0,0	1,1,0	0,1,2	4,1,0	158	50	1	1	0.0,0.0,NA	0.0,0.24,1.0	-0.413
9716	ENSG00000067208	EVI5	chr1	-	93029198	93029294	92974252	92979527	93070863	93070959	9716	144157133	0,0,2	144150107	2,1,0	146	50	1	1	1.0,1.0,0.958	0.961,0.981,1.0	0.005
9717	ENSG00000067208	EVI5	chr1	-	93029198	93029294	92974252	92979527	93089732	93089891	9717	62,56,46	0,0,0	62,57,50	0,0,2	146	50	1	1	1.0,1.0,1.0	1.0,1.0,0.895	0.035
9718	ENSG00000067208	EVI5	chr1	-	93089732	93089891	93073005	93073284	93091350	93091491	9718	281180233	2,0,0	284177189	3,3,0	209	50	0.328858	1	0.971,1.0,1.0	0.958,0.934,1.0	0.026
9719	ENSG00000067208	EVI5	chr1	-	93091350	93091491	93089732	93089891	93101758	93101893	9719	204129168	1,0,0	230173150	1,1,0	191	50	1	1	0.982,1.0,1.0	0.984,0.978,1.0	0.007
9720	ENSG00000067208	EVI5	chr1	-	93128275	93128422	93101758	93101893	93128976	93129009	9720	26,11,25	71,44,75	21,17,16	46,56,28	197	50	0.31852	1	0.085,0.06,0.078	0.104,0.072,0.127	-0.027
9721	ENSG00000067208	EVI5	chr1	-	93128976	93129009	93101758	93101893	93131495	93131512	9721	109,79,120	41,35,41	84,82,54	85,57,48	83	50	1.67656e-06	0.000218976	0.616,0.576,0.638	0.373,0.464,0.404	0.196
9722	ENSG00000067208	EVI5	chr1	-	93131495	93131549	93101758	93101893	93142714	93142734	9722	138115119	0,2,0	188158122	0,1,0	104	50	1	1	1.0,0.965,1.0	1.0,0.987,1.0	-0.007
9723	ENSG00000067208	EVI5	chr1	-	93142714	93142775	93101758	93101893	93201954	93202184	9723	1,3,4	0,0,0	4,4,0	0,0,2	111	50	0.202148	1	1.0,1.0,1.0	1.0,1.0,0.0	0.333
9724	ENSG00000067208	EVI5	chr1	-	93201954	93202184	93170111	93170301	93257900	93257951	9724	89,78,108	0,0,0	67,112,65	1,0,0	280	50	1	1	1.0,1.0,1.0	0.923,1.0,1.0	0.026
9725	ENSG00000067208	EVI5	chr1	-	93239462	93239584	93170111	93170301	93250392	93250523	9725	2,0,2	8,6,2	2,0,0	9,5,2	172	50	0.73801	1	0.068,0.0,0.225	0.061,0.0,0.0	0.077
9726	ENSG00000067208	EVI5	chr1	-	93239462	93239584	93202116	93202184	93250392	93250523	9726	14,9,10	37,39,34	13,11,16	41,22,32	172	50	0.223129	1	0.099,0.063,0.079	0.084,0.127,0.127	-0.032
9727	ENSG00000108468	CBX1	chr17	-	46154226	46154403	46153350	46153540	46178629	46178649	9727	823662634	0,0,2	726663598	3,7,0	227	50	0.300022	1	1.0,1.0,0.986	0.982,0.954,1.0	0.017
9728	ENSG00000108468	CBX1	chr17	-	46165527	46165669	46154226	46154403	46178629	46178741	9728	0,0,3	430336325	1,3,0	362354328	192	50	1	1	0.0,0.0,0.002	0.001,0.002,0.0	0
9729	ENSG00000108468	CBX1	chr17	-	46173076	46173201	46154226	46154403	46178629	46178883	9729	0,0,3	430336325	0,0,0	362354328	175	50	1	1	0.0,0.0,0.003	0.0,0.0,0.0	0.001
9730	ENSG00000187079	TEAD1	chr11	+	12696955	12697108	12695968	12696381	12785725	12785981	9730	113,90,116	24,22,11	55,84,65	11,19,6	203	50	0.9191	1	0.537,0.502,0.722	0.552,0.521,0.727	-0.013
9731	ENSG00000187079	TEAD1	chr11	+	12886384	12886447	12883796	12883861	12902551	12902598	9731	35,28,31	0,0,0	9,15,13	0,1,0	113	50	1	1	1.0,1.0,1.0	1.0,0.869,1.0	0.044
9732	ENSG00000187079	TEAD1	chr11	+	12900435	12900447	12886384	12886447	12901254	12901389	9732	0,1,3	59,43,56	9,3,4	20,23,27	62	50	5.09521e-06	0.000521628	0.0,0.018,0.041	0.266,0.095,0.107	-0.136
9733	ENSG00000187079	TEAD1	chr11	+	12901254	12901389	12886384	12886447	12902551	12902598	9733	124,91,94	1,0,2	61,69,44	0,0,0	185	50	0.402923	1	0.971,1.0,0.927	1.0,1.0,1.0	-0.034
9734	ENSG00000187079	TEAD1	chr11	+	12923486	12923660	12904547	12904672	12946458	12946599	9734	200143143	2,2,1	127,115,93	3,0,1	224	50	0.804656	1	0.957,0.941,0.97	0.904,1.0,0.954	0.003
9737	ENSG00000160685	ZBTB7B	chr1	+	154975318	154975419	154975126	154975162	154987130	154988290	9737	36,26,21	1,0,0	37,38,26	0,0,0	151	50	1	1	0.923,1.0,1.0	1.0,1.0,1.0	-0.026
9738	ENSG00000160685	ZBTB7B	chr1	+	154982733	154982873	154975294	154975419	154986490	154986569	9738	12,5,4	5,0,0	3,4,7	1,1,2	190	50	0.135444	0.878603	0.387,1.0,1.0	0.441,0.513,0.479	0.318
9739	ENSG00000160685	ZBTB7B	chr1	+	154983391	154983491	154982733	154982873	154986490	154986569	9739	3,5,1	1,0,0	6,3,4	0,0,0	150	50	1	1	0.5,1.0,1.0	1.0,1.0,1.0	-0.167
9740	ENSG00000160685	ZBTB7B	chr1	+	154986490	154986569	154975318	154975419	154987130	154987195	9740	8,1,7	29,21,16	3,5,7	30,29,17	129	50	0.717229	1	0.097,0.018,0.145	0.037,0.063,0.138	0.007
9741	ENSG00000160685	ZBTB7B	chr1	+	154986490	154986569	154983391	154983491	154987130	154987195	9741	3,2,7	1,5,3	2,4,5	2,1,4	129	50	0.829832	1	0.538,0.134,0.475	0.279,0.608,0.326	-0.022
9742	ENSG00000204822	MRPL53	chr2	-	74699484	74699597	74699084	74699379	74699695	74700449	9742	788659575	8,6,9	595616480	6,10,2	163	50	0.800881	1	0.968,0.971,0.951	0.968,0.95,0.987	-0.005
9745	ENSG00000204435	CSNK2B	chr6	+	31635644	31635747	31634597	31634680	31636315	31636431	9745	331827722763	0,0,0	294429152424	0,0,1	153	50	1	1	1.0,1.0,1.0	1.0,1.0,0.999	0
9746	ENSG00000204435	CSNK2B	chr6	+	31637095	31637285	31636873	31636949	31637612	31637847	9746	315325482260	0,0,0	261227152061	3,1,0	240	50	1	1	1.0,1.0,1.0	0.995,0.998,1.0	0.002
9747	ENSG00000141349	G6PC3	chr17	+	42148995	42149179	42148112	42148610	42151527	42151555	9747	1,1,2	19,27,12	2,2,1	20,21,22	234	50	0.767321	1	0.011,0.008,0.034	0.021,0.02,0.01	0.001
9748	ENSG00000141349	G6PC3	chr17	+	42148995	42149189	42148117	42148551	42151527	42151634	9748	0,0,0	153125109	2,2,1	129167112	244	50	1	1	0.0,0.0,0.0	0.003,0.002,0.002	-0.002
9749	ENSG00000141349	G6PC3	chr17	+	42152336	42152455	42152047	42152138	42152677	42152819	9749	467426383	7,1,2	481495376	8,2,6	169	50	0.242568	1	0.952,0.992,0.983	0.947,0.987,0.949	0.015
9754	ENSG00000260144	RP11-361M10.3	chr15	+	72900795	72900834	72899854	72899933	72901100	72901151	9754	0,2,0	1,0,0	1,0,0	0,0,0	89	50	1	1	0.0,1.0,NA	1.0,NA,NA	-0.5
9755	ENSG00000163683	SMIM14	chr4	-	39558047	39558190	39547949	39553778	39574034	39574083	9755	90,71,76	10,6,0	134151115	5,0,4	193	50	0.0272638	0.303452	0.7,0.754,1.0	0.874,1.0,0.882	-0.101
9756	ENSG00000163683	SMIM14	chr4	-	39574034	39574083	39558046	39558190	39606690	39606800	9756	32,30,49	0,0,0	56,77,69	0,0,1	99	50	1	1	1.0,1.0,1.0	1.0,1.0,0.972	0.009
9757	ENSG00000163683	SMIM14	chr4	-	39606690	39606800	39574034	39574083	39640358	39640465	9757	53,43,63	1,0,0	83101114	0,0,0	160	50	1	1	0.943,1.0,1.0	1.0,1.0,1.0	-0.019
9758	ENSG00000163683	SMIM14	chr4	-	39613585	39613730	39606690	39606800	39640358	39640522	9758	0,1,0	33,19,34	2,0,0	49,57,57	195	50	1	1	0.0,0.013,0.0	0.01,0.0,0.0	0.001
9759	ENSG00000115363	EVA1A	chr2	-	75749490	75749613	75745181	75745334	75787805	75788039	9759	0,2,0	7,1,0	2,4,6	4,0,6	173	50	1	1	0.0,0.366,NA	0.126,1.0,0.224	-0.267
9761	ENSG00000115363	EVA1A	chr2	-	75753237	75753325	75749490	75749613	75787805	75788064	9761	0,0,3	0,2,0	0,0,0	2,4,4	138	50	1	1	NA,0.0,1.0	0.0,0.0,0.0	0.5
9763	ENSG00000075340	ADD2	chr2	-	70900372	70900458	70900009	70900138	70901809	70901957	9763	1,0,0	50,45,47	3,2,1	68,62,28	136	50	1	1	0.007,0.0,0.0	0.016,0.012,0.013	-0.011
9764	ENSG00000075340	ADD2	chr2	-	70910722	70910899	70905835	70906093	70915155	70915254	9764	106,80,71	1,1,2	96,98,59	0,2,0	227	50	0.137661	0.888353	0.959,0.946,0.887	1.0,0.915,1.0	-0.041
9765	ENSG00000075340	ADD2	chr2	-	70938264	70938382	70933544	70933574	70940197	70940316	9765	1,0,10	81,68,53	1,3,1	78,75,57	168	50	0.848501	1	0.004,0.0,0.053	0.004,0.012,0.005	0.012
9766	ENSG00000075340	ADD2	chr2	-	70940197	70940316	70933357	70933574	70995017	70995309	9766	180145119	0,0,0	153166130	1,0,1	169	50	1	1	1.0,1.0,1.0	0.978,1.0,0.975	0.016
9767	ENSG00000075340	ADD2	chr2	-	70968472	70968538	70940197	70940316	70995017	70995328	9767	0,0,1	99,77,66	0,0,0	75,91,73	116	50	1	1	0.0,0.0,0.006	0.0,0.0,0.0	0.002
9768	ENSG00000075340	ADD2	chr2	-	70987737	70987833	70940201	70940316	70995017	70995357	9768	0,0,0	99,77,66	2,2,0	75,91,73	146	50	1	1	0.0,0.0,0.0	0.009,0.007,0.0	-0.005
9769	ENSG00000125337	KIF25	chr6	+	168442648	168442831	168440744	168440896	168445506	168445769	9769	2,1,0	1,0,0	5,4,7	0,0,0	233	50	1	1	0.3,1.0,NA	1.0,1.0,1.0	-0.35
9770	ENSG00000125337	KIF25	chr6	+	168443240	168443396	168442648	168442831	168445506	168445743	9770	5,2,5	0,1,0	0,2,4	0,1,5	206	50	1	1	1.0,0.327,1.0	NA,0.327,0.163	0.531
9771	ENSG00000124151	NCOA3	chr20	+	46211926	46212005	46130600	46130763	46250972	46251074	9771	88,79,107	2,1,0	95,57,58	0,5,0	129	50	0.575056	1	0.945,0.968,1.0	1.0,0.815,1.0	0.033
9772	ENSG00000124151	NCOA3	chr20	+	46252654	46252827	46250972	46251074	46254124	46254225	9772	143119158	2,1,2	147125100	0,2,1	223	50	0.301484	1	0.941,0.964,0.947	1.0,0.933,0.957	-0.013
9773	ENSG00000124151	NCOA3	chr20	+	46262239	46262380	46256665	46256767	46262791	46262939	9773	131,92,116	0,0,0	100,150,68	0,1,0	191	50	1	1	1.0,1.0,1.0	1.0,0.975,1.0	0.008
9775	ENSG00000266173	STRADA	chr17	-	61781364	61781407	61780191	61781111	61781700	61781942	9775	110,93,95	6,2,0	98,127,78	3,2,0	93	50	0.32718	1	0.908,0.962,1.0	0.946,0.972,1.0	-0.016
9776	ENSG00000266173	STRADA	chr17	-	61781364	61781407	61780191	61781111	61781791	61781942	9776	71,70,53	0,0,1	87,93,60	0,0,0	93	50	1	1	1.0,1.0,0.966	1.0,1.0,1.0	-0.011
9777	ENSG00000266173	STRADA	chr17	-	61781700	61781942	61781364	61781407	61783994	61784099	9777	136129114	1,0,0	114131101	0,0,0	292	50	1	1	0.959,1.0,1.0	1.0,1.0,1.0	-0.014
9778	ENSG00000266173	STRADA	chr17	-	61781791	61781942	61781364	61781407	61783994	61784099	9778	94,102,71	1,0,0	104,97,84	0,0,0	201	50	1	1	0.959,1.0,1.0	1.0,1.0,1.0	-0.014
9779	ENSG00000266173	STRADA	chr17	-	61784606	61784778	61783994	61784099	61787850	61787974	9779	109,79,53	5,6,6	119,104,87	12,11,4	222	50	0.552185	1	0.831,0.748,0.665	0.691,0.68,0.83	0.014
9782	ENSG00000266173	STRADA	chr17	-	61794434	61794514	61791365	61791468	61803997	61804055	9782	0,0,0	32,20,19	1,1,0	54,60,78	130	50	1	1	0.0,0.0,0.0	0.007,0.006,0.0	-0.004
9783	ENSG00000266173	STRADA	chr17	-	61800657	61800686	61791365	61791468	61803997	61804055	9783	0,1,1	32,20,19	9,7,11	54,60,78	79	50	9.22357e-05	0.00479657	0.0,0.031,0.032	0.095,0.069,0.082	-0.061
9784	ENSG00000266173	STRADA	chr17	-	61803997	61804055	61791365	61791468	61805693	61805744	9784	49,39,41	22,30,23	99101118	18,10,8	108	50	4.61608e-10	1.77877e-07	0.508,0.376,0.452	0.718,0.824,0.872	-0.359
9785	ENSG00000266173	STRADA	chr17	-	61803997	61804055	61791365	61791468	61805717	61805773	9785	29,17,19	5,14,5	46,53,58	2,6,3	108	50	0.000360371	0.0137305	0.729,0.36,0.638	0.914,0.804,0.9	-0.297
9787	ENSG00000266173	STRADA	chr17	-	61818813	61819023	61805717	61805773	61819100	61819156	9787	2,3,0	55,32,38	1,3,2	44,48,41	260	50	1	1	0.007,0.018,0.0	0.004,0.012,0.009	0
9789	ENSG00000182774	RPS17L	chr15	-	83206672	83206793	83205506	83205632	83207056	83207122	9789	5,3,0	30,22,32	1,0,1	10,17,18	171	50	0.261177	1	0.046,0.038,0.0	0.028,0.0,0.016	0.013
9790	ENSG00000182774	RPS17L	chr15	-	83207056	83207122	83205503	83205632	83207630	83207736	9790	47,47,63	0,0,0	44,40,37	0,0,2	116	50	1	1	1.0,1.0,1.0	1.0,1.0,0.889	0.037
9796	ENSG00000185619	PCGF3	chr4	+	726188	726287	724758	724899	727460	727578	9796	28,18,18	136119111	8,19,8	85,109,81	149	50	0.138562	0.892021	0.065,0.048,0.052	0.031,0.055,0.032	0.016
9797	ENSG00000185619	PCGF3	chr4	+	726232	726287	724758	724899	727460	727578	9797	12,3,5	136119111	2,7,6	85,109,81	105	50	0.89059	1	0.04,0.012,0.021	0.011,0.03,0.034	-0.001
9802	ENSG00000164161	HHIP	chr4	+	145636152	145636225	145635376	145635500	145636451	145636775	9802	0,0,0	0,2,4	0,0,1	1,2,0	123	50	1	1	NA,0.0,0.0	0.0,0.0,1.0	-0.333
9803	ENSG00000173473	SMARCC1	chr3	-	47680214	47680270	47663696	47663831	47702783	47702945	9803	118,112,96	0,2,0	142124112	0,0,0	106	50	1	1	1.0,0.964,1.0	1.0,1.0,1.0	-0.012
9804	ENSG00000173473	SMARCC1	chr3	-	47703823	47704082	47702783	47702945	47712147	47712207	9804	328343283	0,1,0	319302246	0,0,1	309	50	1	1	1.0,0.982,1.0	1.0,1.0,0.975	0.002
9805	ENSG00000173473	SMARCC1	chr3	-	47712147	47712207	47703823	47704082	47716964	47717078	9805	362356353	0,0,0	353348242	0,2,0	110	50	1	1	1.0,1.0,1.0	1.0,0.988,1.0	0.004
9806	ENSG00000173473	SMARCC1	chr3	-	47716964	47717078	47711839	47712207	47718118	47718272	9806	343276310	1,1,0	322302198	0,3,0	164	50	1	1	0.991,0.988,1.0	1.0,0.968,1.0	0.004
9807	ENSG00000173473	SMARCC1	chr3	-	47718118	47718272	47711839	47712207	47719687	47719801	9807	156164186	1,0,0	158184107	0,0,0	204	50	1	1	0.975,1.0,1.0	1.0,1.0,1.0	-0.008
9808	ENSG00000173473	SMARCC1	chr3	-	47742767	47742892	47734730	47734790	47747898	47748020	9808	446429443	0,2,0	568493355	0,1,2	175	50	1	1	1.0,0.984,1.0	1.0,0.993,0.981	0.003
9809	ENSG00000173473	SMARCC1	chr3	-	47770514	47770584	47762155	47762225	47777523	47777616	9809	421362414	0,0,1	425469282	2,0,0	120	50	1	1	1.0,1.0,0.994	0.989,1.0,1.0	0.002
9810	ENSG00000173473	SMARCC1	chr3	-	47779518	47779600	47777523	47777616	47787397	47787483	9810	296305336	1,0,0	376358243	2,4,0	132	50	0.680871	1	0.991,1.0,1.0	0.986,0.971,1.0	0.011
9811	ENSG00000173473	SMARCC1	chr3	-	47814306	47814426	47787397	47787483	47823092	47823371	9811	240197198	6,2,0	223239164	2,1,0	170	50	0.0637801	0.535157	0.922,0.967,1.0	0.97,0.986,1.0	-0.022
9812	ENSG00000178719	GRINA	chr8	+	145065367	145065770	145064267	145064367	145065859	145065972	9812	395340320	0,0,0	294314211	0,1,0	453	50	1	1	1.0,1.0,1.0	1.0,0.972,1.0	0.009
9813	ENSG00000178719	GRINA	chr8	+	145066045	145066117	145065914	145065972	145066412	145066541	9813	312273230	4,0,1	284278221	0,0,1	122	50	0.908267	1	0.97,1.0,0.99	1.0,1.0,0.989	-0.01
9814	ENSG00000178719	GRINA	chr8	+	145066045	145066246	145065859	145065972	145066412	145066541	9814	596478405	4,0,1	544476391	0,0,1	251	50	0.752541	1	0.967,1.0,0.988	1.0,1.0,0.987	-0.011
9815	ENSG00000178719	GRINA	chr8	+	145066412	145066541	145066045	145066246	145066632	145066776	9815	778546484	0,0,0	641560479	0,0,2	179	50	1	1	1.0,1.0,1.0	1.0,1.0,0.985	0.005
9817	ENSG00000104904	OAZ1	chr19	+	2271383	2271529	2269513	2269743	2271780	2271953	9817	1184296599138	15,12,5	12173118979491	13,12,7	196	50	1	1	0.995,0.995,0.998	0.996,0.996,0.997	0
9820	ENSG00000143001	TMEM61	chr1	+	55451769	55452119	55446464	55446753	55457508	55457966	9820	1,1,0	0,0,0	3,0,4	0,1,0	400	50	1	1	1.0,1.0,NA	1.0,0.0,1.0	0.333
9830	ENSG00000173418	NAA20	chr20	+	19999005	19999161	19997953	19998093	20003099	20003124	9830	2,2,1	200174157	3,8,0	131131102	206	50	1	1	0.002,0.003,0.002	0.006,0.015,0.0	-0.005
9831	ENSG00000173418	NAA20	chr20	+	20003099	20003124	19997759	19998093	20006312	20006411	9831	69,52,43	0,0,0	35,30,27	0,1,0	75	50	1	1	1.0,1.0,1.0	1.0,0.952,1.0	0.016
9832	ENSG00000173418	NAA20	chr20	+	20006312	20006411	19998002	19998093	20007427	20007563	9832	244227204	0,0,2	183208147	0,0,1	149	50	1	1	1.0,1.0,0.972	1.0,1.0,0.98	-0.003
9833	ENSG00000173418	NAA20	chr20	+	20007427	20007563	20006312	20006411	20013151	20013297	9833	553501506	0,0,0	389417342	0,3,0	186	50	1	1	1.0,1.0,1.0	1.0,0.974,1.0	0.009
9834	ENSG00000173418	NAA20	chr20	+	20013151	20013297	20007427	20007563	20013745	20014273	9834	681571597	3,5,1	442469402	11,1,0	196	50	0.200338	1	0.983,0.967,0.993	0.911,0.992,1.0	0.013
9835	ENSG00000136731	UGGT1	chr2	+	128860652	128860719	128855002	128855138	128861505	128861588	9835	2,2,8	232161237	12,24,0	263304213	117	50	0.0150666	0.202191	0.004,0.005,0.014	0.019,0.033,0.0	-0.01
9836	ENSG00000136731	UGGT1	chr2	+	128861505	128861588	128855002	128855138	128865511	128865628	9836	411318408	0,0,2	475530337	0,0,0	133	50	1	1	1.0,1.0,0.987	1.0,1.0,1.0	-0.004
9838	ENSG00000136731	UGGT1	chr2	+	128880759	128880820	128878772	128878872	128884934	128885026	9838	444382418	0,0,0	561546457	0,1,0	111	50	1	1	1.0,1.0,1.0	1.0,0.996,1.0	0.001
9839	ENSG00000136731	UGGT1	chr2	+	128913965	128913989	128913062	128913161	128914825	128914920	9839	174147153	1,2,2	242217170	17,8,7	74	50	1.11615e-05	0.000947274	0.992,0.98,0.981	0.906,0.948,0.943	0.052
9840	ENSG00000136731	UGGT1	chr2	+	128918711	128918842	128918033	128918165	128922303	128922399	9840	483402435	0,0,0	527541413	0,0,1	181	50	1	1	1.0,1.0,1.0	1.0,1.0,0.991	0.003
9841	ENSG00000136731	UGGT1	chr2	+	128934387	128934472	128932346	128932432	128935405	128935494	9841	365391416	0,0,2	474513324	0,3,0	135	50	1	1	1.0,1.0,0.987	1.0,0.984,1.0	0.001
9842	ENSG00000136731	UGGT1	chr2	+	128936041	128936143	128935405	128935494	128937359	128937444	9842	504432570	0,0,0	642607446	0,6,0	152	50	1	1	1.0,1.0,1.0	1.0,0.971,1.0	0.01
9843	ENSG00000136731	UGGT1	chr2	+	128938463	128938646	128937359	128937444	128939703	128939864	9843	425346366	0,0,5	454494287	1,2,0	233	50	0.540645	1	1.0,1.0,0.94	0.99,0.981,1.0	-0.01
9844	ENSG00000136731	UGGT1	chr2	+	128939703	128939864	128937359	128937444	128944256	128944373	9844	1,0,10	1,0,0	4,12,10	0,0,0	211	50	1	1	0.192,NA,1.0	1.0,1.0,1.0	-0.404
9845	ENSG00000136731	UGGT1	chr2	+	128941248	128941363	128939703	128939864	128944256	128944373	9845	398392435	1,0,5	542471360	3,10,10	165	50	0.000732942	0.0231173	0.992,1.0,0.963	0.982,0.935,0.916	0.041
9848	ENSG00000138029	HADHB	chr2	+	26483848	26483931	26477297	26477342	26486247	26486347	9848	4,0,0	800756687	12,8,2	653698550	133	50	1	1	0.002,0.0,0.0	0.007,0.004,0.001	-0.003
9849	ENSG00000138029	HADHB	chr2	+	26486247	26486347	26477297	26477342	26492820	26492865	9849	150313751328	0,0,0	11701257988	1,0,0	150	50	1	1	1.0,1.0,1.0	0.997,1.0,1.0	0.001
9850	ENSG00000138029	HADHB	chr2	+	26492820	26492865	26486247	26486347	26496518	26496618	9850	943828881	1,4,0	704755558	3,2,0	95	50	1	1	0.998,0.991,1.0	0.992,0.995,1.0	0.001
9851	ENSG00000138029	HADHB	chr2	+	26501481	26501669	26499940	26500028	26502002	26502183	9851	143811091153	0,0,0	12011075836	0,0,1	238	50	1	1	1.0,1.0,1.0	1.0,1.0,0.994	0.002
9852	ENSG00000138029	HADHB	chr2	+	26502002	26502183	26499940	26500028	26502861	26502983	9852	524510481	1,2,1	478485338	2,2,0	231	50	1	1	0.991,0.982,0.99	0.981,0.981,1.0	0
9853	ENSG00000138029	HADHB	chr2	+	26508274	26508439	26507750	26507825	26512785	26512910	9853	1052882789	1,0,0	903870600	0,4,2	215	50	1	1	0.996,1.0,1.0	1.0,0.981,0.986	0.01
9854	ENSG00000250264	TAP2	chr6	-	32798394	32798583	32798043	32798217	32800109	32800238	9854	244206223	4,0,2	181202155	1,0,0	239	50	0.275868	1	0.927,1.0,0.959	0.974,1.0,1.0	-0.029
9855	ENSG00000250264	TAP2	chr6	-	32802930	32803136	32800403	32800601	32803419	32803550	9855	236207240	5,2,0	173181162	0,0,1	256	50	0.0471255	0.438791	0.902,0.953,1.0	1.0,1.0,0.969	-0.038
9856	ENSG00000250264	TAP2	chr6	-	32805313	32805428	32803419	32803550	32805517	32806014	9856	309335288	2,0,5	234245226	0,3,0	165	50	0.523702	1	0.979,1.0,0.946	1.0,0.961,1.0	-0.012
9857	ENSG00000156110	ADK	chr10	+	75934173	75934376	75910992	75911101	75960521	75960596	9857	6,0,0	32,16,45	0,2,2	23,26,26	253	50	0.937219	1	0.036,0.0,0.0	0.0,0.015,0.015	0.002
9858	ENSG00000156110	ADK	chr10	+	75960521	75960596	75910959	75911101	75984295	75984349	9858	207162209	0,0,0	197175153	1,0,0	125	50	1	1	1.0,1.0,1.0	0.987,1.0,1.0	0.004
9859	ENSG00000156110	ADK	chr10	+	75984295	75984349	75960521	75960596	76074424	76074503	9859	370310345	3,1,0	396350281	0,0,0	104	50	1	1	0.983,0.993,1.0	1.0,1.0,1.0	-0.008
9860	ENSG00000156110	ADK	chr10	+	76285013	76285184	76158228	76158337	76349039	76349075	9860	517445414	7,4,9	410437330	8,11,17	221	50	0.00772674	0.125825	0.944,0.962,0.912	0.921,0.9,0.815	0.061
9861	ENSG00000156110	ADK	chr10	+	76349039	76349075	76285013	76285184	76360136	76360251	9861	427387358	0,0,0	366366273	2,0,0	86	50	1	1	1.0,1.0,1.0	0.991,1.0,1.0	0.003
9862	ENSG00000156110	ADK	chr10	+	76360136	76360251	76349039	76349075	76429940	76430027	9862	503442512	0,1,0	529517383	3,4,2	165	50	0.550416	1	1.0,0.993,1.0	0.982,0.975,0.983	0.018
9868	ENSG00000143126	CELSR2	chr1	+	109810472	109810682	109810169	109810264	109811202	109811386	9868	55,58,72	3,0,0	60,56,31	0,0,0	260	50	0.730497	1	0.779,1.0,1.0	1.0,1.0,1.0	-0.074
9869	ENSG00000143126	CELSR2	chr1	+	109813047	109813222	109812554	109812755	109813548	109813661	9869	66,75,56	0,1,0	62,84,41	0,0,0	225	50	1	1	1.0,0.943,1.0	1.0,1.0,1.0	-0.019
9870	ENSG00000143751	SDE2	chr1	-	226182966	226183084	226180591	226180703	226186893	226187032	9870	553469460	4,0,3	466481317	1,1,0	168	50	0.665972	1	0.976,1.0,0.979	0.993,0.993,1.0	-0.01
9871	ENSG00000206538	VGLL3	chr3	-	87017739	87018273	86987118	86996217	87027675	87027952	9871	64,46,64	0,2,0	50,73,50	0,0,0	584	50	1	1	1.0,0.663,1.0	1.0,1.0,1.0	-0.112
9872	ENSG00000183060	LYSMD4	chr15	-	100260988	100261171	100255901	100258027	100273489	100273566	9872	1,2,2	0,0,0	5,4,0	0,1,0	233	50	1	1	1.0,1.0,1.0	1.0,0.462,NA	0.269
9873	ENSG00000183060	LYSMD4	chr15	-	100260988	100261171	100255901	100258027	100273549	100273596	9873	9,5,9	0,1,0	7,5,1	0,1,0	233	50	1	1	1.0,0.518,1.0	1.0,0.518,1.0	0
9874	ENSG00000183060	LYSMD4	chr15	-	100271377	100271403	100267609	100269936	100271922	100272212	9874	0,1,2	11,12,7	0,1,0	19,7,15	76	50	0.901281	1	0.0,0.052,0.158	0.0,0.086,0.0	0.041
9875	ENSG00000183060	LYSMD4	chr15	-	100271562	100271612	100271377	100271403	100271922	100272212	9875	1,0,1	0,0,1	0,0,0	0,1,0	100	50	1	1	1.0,NA,0.333	NA,0.0,NA	0.666
9876	ENSG00000183060	LYSMD4	chr15	-	100271562	100271627	100271377	100271403	100271922	100272212	9876	1,0,1	0,0,1	0,0,1	0,1,0	115	50	1	1	1.0,NA,0.303	NA,0.0,1.0	0.151
9877	ENSG00000183060	LYSMD4	chr15	-	100271759	100272212	100269586	100269936	100273489	100273566	9877	0,0,2	0,0,0	5,3,0	2,1,3	503	50	1	1	NA,NA,1.0	0.199,0.23,0.0	0.857
9878	ENSG00000183060	LYSMD4	chr15	-	100271922	100272212	100260988	100261171	100273133	100273233	9878	1,2,2	0,0,0	4,5,1	0,0,1	340	50	1	1	1.0,1.0,1.0	1.0,1.0,0.128	0.291
9879	ENSG00000183060	LYSMD4	chr15	-	100271922	100272212	100260988	100261171	100273489	100273544	9879	1,1,4	0,0,0	8,4,1	4,3,0	340	50	5.92509e-08	1.33186e-05	1.0,1.0,1.0	0.227,0.164,1.0	0.536
9880	ENSG00000183060	LYSMD4	chr15	-	100271922	100272212	100260988	100261171	100273549	100273642	9880	9,5,5	8,3,7	5,7,7	6,4,1	340	50	0.439846	1	0.142,0.197,0.095	0.109,0.205,0.507	-0.129
9881	ENSG00000183060	LYSMD4	chr15	-	100271922	100272212	100267609	100269936	100273133	100273233	9881	11,13,7	1,0,0	19,10,15	0,0,0	340	50	1	1	0.618,1.0,1.0	1.0,1.0,1.0	-0.127
9882	ENSG00000183060	LYSMD4	chr15	-	100271922	100272212	100267609	100269936	100273489	100273544	9882	11,12,9	0,0,0	23,9,15	2,1,3	340	50	4.09447e-06	0.000441009	1.0,1.0,1.0	0.628,0.57,0.424	0.459
9883	ENSG00000183060	LYSMD4	chr15	-	100271922	100272212	100267609	100269936	100273549	100273642	9883	19,16,10	0,3,3	20,12,21	3,3,4	340	50	0.483465	1	1.0,0.44,0.329	0.495,0.37,0.436	0.156
9885	ENSG00000183060	LYSMD4	chr15	-	100273133	100273233	100260988	100261171	100273549	100273626	9885	2,0,2	8,3,7	1,2,2	6,4,1	150	50	0.572197	1	0.077,0.0,0.087	0.053,0.143,0.4	-0.144
9886	ENSG00000183060	LYSMD4	chr15	-	100273133	100273233	100269702	100269936	100273489	100273566	9886	1,0,0	0,0,0	0,2,0	2,1,3	150	50	1	1	1.0,NA,NA	0.0,0.4,0.0	0.867
9887	ENSG00000183060	LYSMD4	chr15	-	100273133	100273233	100269702	100269936	100273549	100273626	9887	3,0,2	0,3,3	1,2,1	3,3,4	150	50	0.766942	1	1.0,0.0,0.182	0.1,0.182,0.077	0.274
9888	ENSG00000183060	LYSMD4	chr15	-	100273133	100273233	100271922	100272212	100273489	100273566	9888	0,1,0	0,0,2	0,5,0	4,2,0	150	50	1	1	NA,1.0,0.0	0.0,0.455,NA	0.272
9889	ENSG00000183060	LYSMD4	chr15	-	100273133	100273233	100271922	100272212	100273549	100273626	9889	2,1,2	8,4,3	1,5,1	1,5,6	150	50	0.470536	1	0.077,0.077,0.182	0.25,0.25,0.053	-0.072
9891	ENSG00000124920	MYRF	chr11	+	61548183	61548264	61547693	61547762	61548431	61548517	9891	2,1,1	1,0,1	0,0,0	0,4,1	131	50	1	1	0.433,1.0,0.276	NA,0.0,0.0	0.57
9892	ENSG00000136048	DRAM1	chr12	+	102283865	102283999	102271574	102271698	102291640	102291708	9892	0,3,2	21,17,19	3,5,1	18,28,18	184	50	0.260937	1	0.0,0.046,0.028	0.043,0.046,0.015	-0.01
9893	ENSG00000136048	DRAM1	chr12	+	102301963	102302141	102295068	102295211	102307951	102308010	9893	56,61,62	2,0,2	84,52,44	2,2,1	228	50	0.642293	1	0.86,1.0,0.872	0.902,0.851,0.906	0.024
9894	ENSG00000136048	DRAM1	chr12	+	102307951	102308010	102295068	102295211	102313886	102313979	9894	27,34,34	3,4,0	44,42,17	1,5,0	109	50	0.626032	1	0.805,0.796,1.0	0.953,0.794,1.0	-0.049
9897	ENSG00000136048	DRAM1	chr12	+	102313886	102313979	102307951	102308010	102314993	102315320	9897	80,90,69	0,1,0	101,77,59	0,5,0	143	50	0.249967	1	1.0,0.969,1.0	1.0,0.843,1.0	0.042
9898	ENSG00000172375	C2CD2L	chr11	+	118980813	118980909	118978092	118978805	118981270	118981390	9898	63,68,59	0,0,0	55,61,44	0,1,3	146	50	0.55128	1	1.0,1.0,1.0	1.0,0.954,0.834	0.071
9899	ENSG00000172375	C2CD2L	chr11	+	118981556	118981667	118981270	118981390	118981761	118981878	9899	68,72,68	0,1,0	84,78,65	0,1,1	161	50	1	1	1.0,0.957,1.0	1.0,0.96,0.953	0.015
9901	ENSG00000172375	C2CD2L	chr11	+	118983409	118983584	118983191	118983319	118984346	118984422	9901	44,44,33	0,0,0	35,37,21	0,0,3	225	50	0.438426	1	1.0,1.0,1.0	1.0,1.0,0.609	0.13
9902	ENSG00000257126	RP11-966I7.1	chr14	-	29207932	29208050	29198715	29198762	29231537	29231680	9902	0,0,0	1,0,0	1,7,4	2,0,2	168	50	1	1	0.0,NA,NA	0.13,1.0,0.373	-0.501
9903	ENSG00000257126	RP11-966I7.1	chr14	-	29211039	29211165	29207932	29208050	29231537	29231680	9903	1,3,0	0,0,0	5,5,7	0,2,0	176	50	1	1	1.0,1.0,NA	1.0,0.415,1.0	0.195
9907	ENSG00000073803	MAP3K13	chr3	+	185146284	185146734	185046682	185046750	185155234	185155418	9907	0,5,1	1,0,0	3,5,0	0,0,0	500	50	1	1	0.0,1.0,1.0	1.0,1.0,NA	-0.333
9909	ENSG00000073803	MAP3K13	chr3	+	185146284	185146844	185080907	185081156	185155234	185155418	9909	14,16,16	0,0,0	14,9,12	0,2,2	610	50	0.000668752	0.0215082	1.0,1.0,1.0	1.0,0.269,0.33	0.467
9913	ENSG00000134775	FHOD3	chr18	+	33935501	33935608	33877676	33877963	33952642	33952707	9913	95,93,59	2,1,0	70,60,49	1,0,0	157	50	0.766504	1	0.938,0.967,1.0	0.957,1.0,1.0	-0.017
9914	ENSG00000134775	FHOD3	chr18	+	33935501	33935608	33877676	33877963	34081894	34081962	9914	62,53,44	1,3,1	44,36,21	0,2,1	157	50	0.267239	1	0.952,0.849,0.933	1.0,0.851,0.87	0.004
9915	ENSG00000134775	FHOD3	chr18	+	33952642	33952707	33877676	33877963	34081894	34081962	9915	59,54,38	1,3,1	61,67,45	0,2,1	115	50	0.207163	1	0.962,0.887,0.943	1.0,0.936,0.951	-0.032
9916	ENSG00000134775	FHOD3	chr18	+	33952642	33952707	33935501	33935608	34081894	34081962	9916	112,107,68	23,14,15	100,109,75	14,18,2	115	50	0.0986621	0.713819	0.679,0.769,0.663	0.756,0.725,0.942	-0.104
9917	ENSG00000134775	FHOD3	chr18	+	34174749	34174861	34156413	34156508	34182636	34182731	9917	116126122	0,0,0	124,126,92	0,0,1	162	50	1	1	1.0,1.0,1.0	1.0,1.0,0.966	0.011
9918	ENSG00000134775	FHOD3	chr18	+	34191914	34192058	34182636	34182731	34205473	34205712	9918	123103103	0,0,1	104,130,67	0,0,1	194	50	1	1	1.0,1.0,0.964	1.0,1.0,0.945	0.006
9919	ENSG00000134775	FHOD3	chr18	+	34238037	34238151	34205473	34205712	34261398	34261533	9919	88,65,80	8,17,19	105,76,66	6,13,10	164	50	0.183759	1	0.77,0.538,0.562	0.842,0.641,0.668	-0.094
9920	ENSG00000134775	FHOD3	chr18	+	34267090	34267141	34261398	34261533	34273171	34273386	9920	25,31,30	20,11,27	32,36,21	26,18,23	101	50	0.658587	1	0.382,0.582,0.355	0.379,0.498,0.311	0.044
9921	ENSG00000134775	FHOD3	chr18	+	34289057	34289354	34272938	34273386	34297794	34297934	9921	123,130,86	10,5,4	112,150,87	1,6,2	347	50	0.0383631	0.382706	0.639,0.789,0.756	0.942,0.783,0.862	-0.134
9922	ENSG00000134775	FHOD3	chr18	+	34297794	34298678	34289057	34289354	34310608	34310767	9922	104,107,60	1,0,0	94,118,73	0,0,1	934	50	1	1	0.848,1.0,1.0	1.0,1.0,0.796	0.017
9924	ENSG00000134775	FHOD3	chr18	+	34340570	34340745	34335081	34335274	34349227	34349389	9924	65,55,61	1,1,2	64,63,50	0,1,0	225	50	0.0459022	0.431415	0.935,0.924,0.871	1.0,0.933,1.0	-0.068
9925	ENSG00000134775	FHOD3	chr18	+	34349227	34349389	34340570	34340745	34359410	34359493	9925	66,68,67	0,0,0	70,95,50	0,0,1	212	50	1	1	1.0,1.0,1.0	1.0,1.0,0.922	0.026
9927	ENSG00000204149	AGAP6	chr10	+	51754154	51754189	51751435	51751504	51761755	51761856	9927	66,53,61	0,0,0	56,47,62	1,0,0	85	50	1	1	1.0,1.0,1.0	0.971,1.0,1.0	0.01
9931	ENSG00000143157	POGK	chr1	+	166815848	166815975	166810191	166810325	166816730	166816829	9931	368295353	0,1,2	348350257	0,0,0	177	50	1	1	1.0,0.988,0.98	1.0,1.0,1.0	-0.011
9932	ENSG00000143157	POGK	chr1	+	166816730	166816829	166810191	166810325	166818174	166818445	9932	216194175	12,11,9	171162146	5,4,1	149	50	0.00199675	0.047848	0.858,0.855,0.867	0.92,0.931,0.98	-0.084
9933	ENSG00000165821	SALL2	chr14	-	21990966	21993065	21989755	21990378	21993470	21993788	9933	18,7,9	0,0,0	9,7,5	4,1,5	2149	50	0	0	1.0,1.0,1.0	0.05,0.14,0.023	0.929
9934	ENSG00000117280	RAB7L1	chr1	-	205740599	205740781	205739860	205739982	205741623	205741695	9934	231190200	0,0,0	291291204	0,2,3	232	50	0.527732	1	1.0,1.0,1.0	1.0,0.969,0.936	0.032
9935	ENSG00000117280	RAB7L1	chr1	-	205740599	205740781	205739860	205739982	205743960	205744361	9935	101,76,99	0,0,1	150,126,97	0,6,0	232	50	0.0494792	0.453828	1.0,1.0,0.955	1.0,0.819,1.0	0.045
9936	ENSG00000117280	RAB7L1	chr1	-	205741623	205741695	205739860	205739982	205743960	205744214	9936	61,68,58	0,0,1	96,88,60	0,6,0	122	50	0.100441	0.72237	1.0,1.0,0.96	1.0,0.857,1.0	0.034
9939	ENSG00000117280	RAB7L1	chr1	-	205741623	205741695	205740599	205740781	205743960	205744214	9939	193185159	2,3,0	245253166	8,2,2	122	50	0.0871542	0.655162	0.975,0.962,1.0	0.926,0.981,0.971	0.02
9941	ENSG00000117280	RAB7L1	chr1	-	205743960	205744214	205741623	205741695	205744400	205744574	9941	63,70,60	5,3,5	102,94,65	8,3,2	304	50	0.473603	1	0.675,0.793,0.664	0.677,0.837,0.842	-0.075
9942	ENSG00000117280	RAB7L1	chr1	-	205743960	205744214	205741623	205741695	205744501	205744577	9942	66,74,67	1,0,0	113,102,66	0,0,0	304	50	1	1	0.916,1.0,1.0	1.0,1.0,1.0	-0.028
9945	ENSG00000010219	DYRK4	chr12	+	4689989	4690143	4677120	4677214	4698102	4698183	9945	0,3,0	0,0,0	0,1,0	0,0,1	204	50	1	1	NA,1.0,NA	NA,1.0,0.0	0.5
9946	ENSG00000010219	DYRK4	chr12	+	4689989	4690143	4682495	4682522	4698102	4698183	9946	0,2,0	0,0,0	0,0,0	0,0,1	204	50	1	1	NA,1.0,NA	NA,NA,0.0	1
9947	ENSG00000010219	DYRK4	chr12	+	4716492	4716553	4714079	4714252	4719320	4719450	9947	76,67,86	169166137	80,73,55	195166146	111	50	0.227794	1	0.168,0.154,0.22	0.156,0.165,0.145	0.025
9948	ENSG00000010219	DYRK4	chr12	+	4721708	4721884	4719104	4719450	4722677	4722742	9948	742660557	0,0,0	734763580	0,0,1	226	50	1	1	1.0,1.0,1.0	1.0,1.0,0.992	0.003
9949	ENSG00000010219	DYRK4	chr12	+	4721708	4721884	4719104	4719450	4722680	4723039	9949	533450425	0,0,0	561507407	1,0,0	226	50	1	1	1.0,1.0,1.0	0.992,1.0,1.0	0.003
9951	ENSG00000070367	EXOC5	chr14	-	57702428	57702538	57700705	57700750	57704055	57704084	9951	347288289	0,0,0	368408303	0,0,1	160	50	1	1	1.0,1.0,1.0	1.0,1.0,0.99	0.003
9952	ENSG00000070367	EXOC5	chr14	-	57710882	57711077	57706245	57706377	57713428	57713545	9952	343291309	3,1,1	396389291	6,4,2	245	50	0.0618494	0.524557	0.959,0.983,0.984	0.931,0.952,0.967	0.025
9955	ENSG00000123352	SPATS2	chr12	+	49765010	49765073	49760687	49761370	49780836	49780920	9955	21,6,10	3,8,0	10,11,10	0,2,2	113	50	0.226398	1	0.756,0.249,1.0	1.0,0.709,0.689	-0.131
9958	ENSG00000123352	SPATS2	chr12	+	49765010	49765073	49760687	49761370	49854552	49854820	9958	34,41,40	26,11,20	31,26,27	15,18,15	113	50	0.576681	1	0.367,0.623,0.469	0.478,0.39,0.443	0.049
9959	ENSG00000123352	SPATS2	chr12	+	49780836	49780920	49761247	49761370	49854552	49854820	9959	3,10,0	26,11,20	5,5,3	15,18,15	134	50	0.809645	1	0.041,0.253,0.0	0.111,0.094,0.069	0.007
9960	ENSG00000123352	SPATS2	chr12	+	49780836	49780920	49765010	49765073	49854552	49854820	9960	0,2,0	13,35,30	5,3,1	21,15,18	134	50	0.00807532	0.129489	0.0,0.021,0.0	0.082,0.069,0.02	-0.05
9962	ENSG00000123352	SPATS2	chr12	+	49800255	49800348	49761300	49761370	49854552	49854820	9962	4,5,3	26,11,20	0,2,1	15,18,15	143	50	0.00594007	0.10439	0.051,0.137,0.05	0.0,0.037,0.023	0.059
9963	ENSG00000123352	SPATS2	chr12	+	49800255	49800348	49765010	49765073	49835512	49835599	9963	2,1,0	0,0,0	0,0,2	0,6,0	143	50	1	1	1.0,1.0,NA	NA,0.0,1.0	0.5
9964	ENSG00000123352	SPATS2	chr12	+	49800255	49800348	49765010	49765073	49854552	49854820	9964	6,5,3	13,35,30	0,2,3	21,15,18	143	50	0.0812675	0.626236	0.139,0.048,0.034	0.0,0.045,0.055	0.04
9965	ENSG00000123352	SPATS2	chr12	+	49835512	49835599	49761166	49761370	49854552	49854811	9965	4,0,0	26,11,20	1,0,2	15,18,15	137	50	1	1	0.053,0.0,0.0	0.024,0.0,0.046	-0.006
9966	ENSG00000123352	SPATS2	chr12	+	49835512	49835599	49765010	49765073	49854552	49854811	9966	4,0,0	13,35,30	1,6,2	21,15,18	137	50	0.030017	0.323506	0.101,0.0,0.0	0.017,0.127,0.039	-0.027
9967	ENSG00000123352	SPATS2	chr12	+	49835512	49835599	49800255	49800348	49854552	49854811	9967	4,1,0	4,5,3	1,0,2	0,2,1	137	50	0.488664	1	0.267,0.068,0.0	1.0,0.0,0.422	-0.362
9969	ENSG00000123352	SPATS2	chr12	+	49848007	49848168	49761278	49761370	49854552	49854820	9969	1,0,1	26,11,20	0,0,0	15,18,15	211	50	1	1	0.009,0.0,0.012	0.0,0.0,0.0	0.007
9970	ENSG00000123352	SPATS2	chr12	+	49880032	49880131	49878372	49878452	49883247	49883356	9970	0,2,0	91,95,115	1,3,3	104,96,81	149	50	1	1	0.0,0.007,0.0	0.003,0.01,0.012	-0.006
9971	ENSG00000123352	SPATS2	chr12	+	49890615	49890792	49888523	49888785	49893852	49893988	9971	201162193	0,0,0	216238137	0,2,1	227	50	1	1	1.0,1.0,1.0	1.0,0.963,0.968	0.023
9972	ENSG00000123352	SPATS2	chr12	+	49906644	49906688	49893852	49893988	49908337	49908396	9972	4,2,0	90,74,99	0,0,3	107,105,86	94	50	1	1	0.023,0.014,0.0	0.0,0.0,0.018	0.006
9973	ENSG00000123352	SPATS2	chr12	+	49912855	49912965	49908337	49908396	49916533	49916636	9973	195169147	0,0,0	181155102	0,0,1	160	50	1	1	1.0,1.0,1.0	1.0,1.0,0.97	0.01
9976	ENSG00000099974	DDTL	chr22	+	24309573	24309749	24309088	24309210	24313474	24314721	9976	59,66,51	2,2,1	69,71,58	2,0,1	226	50	0.126734	0.841279	0.867,0.88,0.919	0.884,1.0,0.928	-0.049
9977	ENSG00000158604	TMED4	chr7	-	44620691	44620838	44617492	44619227	44621047	44621173	9977	188316721382	23,21,25	140015351139	35,30,12	197	50	0.120008	0.813341	0.954,0.953,0.933	0.91,0.929,0.96	0.014
9979	ENSG00000145088	EAF2	chr3	+	121555491	121555641	121554123	121554238	121563299	121563394	9979	0,0,0	15,24,15	0,0,3	32,25,15	200	50	1	1	0.0,0.0,0.0	0.0,0.0,0.048	-0.016
9980	ENSG00000145088	EAF2	chr3	+	121573533	121573670	121563299	121563394	121575857	121576003	9980	48,62,51	7,1,11	33,76,46	15,15,10	187	50	0.0373719	0.376083	0.647,0.943,0.554	0.37,0.575,0.552	0.216
9981	ENSG00000185986	SDHAP3	chr5	-	1576658	1576770	1576293	1576424	1589361	1589480	9981	87,51,60	0,4,1	52,66,42	1,0,2	162	50	0.411221	1	1.0,0.797,0.949	0.941,1.0,0.866	-0.02
9982	ENSG00000163162	RNF149	chr2	-	101902542	101902639	101898320	101898519	101905434	101905517	9982	312267203	1,0,6	263247208	0,0,2	147	50	0.492008	1	0.991,1.0,0.92	1.0,1.0,0.973	-0.021
9983	ENSG00000130724	CHMP2A	chr19	-	59063272	59063334	59062932	59063143	59063421	59063552	9983	723603542	0,0,0	644690490	0,0,1	112	50	1	1	1.0,1.0,1.0	1.0,1.0,0.995	0.002
9986	ENSG00000071553	ATP6AP1	chrX	+	153663484	153663532	153662553	153662792	153663619	153663725	9986	1128928790	0,1,0	826780676	0,3,0	98	50	1	1	1.0,0.998,1.0	1.0,0.993,1.0	0.002
9987	ENSG00000058063	ATP11B	chr3	+	182538047	182538164	182511287	182511574	182545907	182545997	9987	283194223	2,0,5	217214184	10,4,2	167	50	0.0152917	0.203977	0.977,1.0,0.93	0.867,0.941,0.965	0.045
9988	ENSG00000058063	ATP11B	chr3	+	182583243	182583486	182576949	182577147	182584055	182584231	9988	322277332	0,0,0	292334214	0,1,0	293	50	1	1	1.0,1.0,1.0	1.0,0.983,1.0	0.006
9989	ENSG00000058063	ATP11B	chr3	+	182598666	182598735	182597283	182597437	182602540	182602686	9989	214172183	0,0,1	200177110	0,0,0	119	50	1	1	1.0,1.0,0.987	1.0,1.0,1.0	-0.004
9990	ENSG00000058063	ATP11B	chr3	+	182598666	182598769	182597283	182597437	182602540	182602686	9990	401352353	0,0,1	341359235	0,0,0	153	50	1	1	1.0,1.0,0.991	1.0,1.0,1.0	-0.003
9992	ENSG00000058063	ATP11B	chr3	+	182620268	182620354	182616394	182616560	182623581	182623707	9992	4,1,1	0,0,0	6,10,2	1,0,0	136	50	1	1	1.0,1.0,1.0	0.688,1.0,1.0	0.104
9993	ENSG00000058063	ATP11B	chr3	+	182620268	182620354	182616394	182616560	182631648	182631782	9993	7,2,4	216193208	12,13,6	176224145	136	50	0.00939221	0.144374	0.012,0.004,0.007	0.024,0.021,0.015	-0.012
9994	ENSG00000058063	ATP11B	chr3	+	182623581	182623707	182616472	182616560	182631648	182631766	9994	2,1,0	216193208	1,0,0	176224145	176	50	1	1	0.003,0.001,0.0	0.002,0.0,0.0	0.001
9995	ENSG00000058063	ATP11B	chr3	+	182623581	182623707	182620268	182620354	182631648	182631766	9995	2,1,0	3,1,3	0,0,0	6,3,4	176	50	0.817047	1	0.159,0.221,0.0	0.0,0.0,0.0	0.127
9997	ENSG00000187210	GCNT1	chr9	+	79074975	79075093	79074145	79074221	79115831	79115977	9997	34,23,18	42,21,26	14,4,11	6,14,13	168	50	0.907696	1	0.194,0.246,0.171	0.41,0.078,0.201	-0.026
9998	ENSG00000187210	GCNT1	chr9	+	79116668	79116847	79115831	79115977	79117154	79117332	9998	0,0,0	67,68,67	3,0,0	47,47,26	229	50	1	1	0.0,0.0,0.0	0.014,0.0,0.0	-0.005
9999	ENSG00000104679	R3HCC1	chr8	+	23150815	23150886	23148488	23149046	23152281	23152377	9999	312248199	0,0,0	246277261	0,2,0	121	50	1	1	1.0,1.0,1.0	1.0,0.983,1.0	0.006
10009	ENSG00000137269	LRRC1	chr6	+	53706907	53707025	53659533	53660213	53743790	53743869	10009	151141119	0,3,2	151104136	0,3,1	168	50	0.617697	1	1.0,0.933,0.947	1.0,0.912,0.976	-0.003
10010	ENSG00000137269	LRRC1	chr6	+	53706907	53707025	53659533	53660213	53747684	53747774	10010	79,63,58	3,3,4	74,54,84	1,0,4	168	50	0.0779777	0.610055	0.887,0.862,0.812	0.957,1.0,0.862	-0.086
10011	ENSG00000137269	LRRC1	chr6	+	53743790	53743869	53659533	53660213	53747684	53747774	10011	98,81,97	3,3,4	83,92,75	1,0,4	129	50	0.127313	0.843851	0.927,0.913,0.904	0.97,1.0,0.879	-0.035
10012	ENSG00000137269	LRRC1	chr6	+	53743790	53743869	53706907	53707025	53747684	53747774	10012	176156156	6,0,0	168141137	8,2,11	129	50	0.000516463	0.0178702	0.919,1.0,1.0	0.891,0.965,0.828	0.078
10013	ENSG00000137269	LRRC1	chr6	+	53743790	53743869	53706907	53707025	53761295	53761352	10013	78,78,61	0,0,1	85,53,63	0,2,0	129	50	1	1	1.0,1.0,0.959	1.0,0.911,1.0	0.016
10014	ENSG00000137269	LRRC1	chr6	+	53747684	53747774	53706907	53707025	53761295	53761352	10014	122147158	0,0,1	210144136	0,2,0	140	50	1	1	1.0,1.0,0.983	1.0,0.963,1.0	0.007
10015	ENSG00000137269	LRRC1	chr6	+	53747684	53747774	53743790	53743869	53761295	53761352	10015	214225253	0,0,0	285231199	0,1,0	140	50	1	1	1.0,1.0,1.0	1.0,0.988,1.0	0.004
10016	ENSG00000137269	LRRC1	chr6	+	53769176	53769260	53767426	53767545	53778651	53778767	10016	280297276	0,0,0	327336196	0,1,0	134	50	1	1	1.0,1.0,1.0	1.0,0.992,1.0	0.003
10017	ENSG00000182263	FIGN	chr2	-	164591412	164591582	164459120	164468316	164592347	164592517	10017	43,40,38	16,2,3	45,52,43	9,11,5	220	50	0.567926	1	0.379,0.82,0.742	0.532,0.518,0.662	0.076
10019	ENSG00000165699	TSC1	chr9	-	135786388	135786500	135785197	135786079	135786839	135786955	10019	315254266	0,1,0	340293229	0,1,0	162	50	1	1	1.0,0.987,1.0	1.0,0.989,1.0	-0.001
10020	ENSG00000165699	TSC1	chr9	-	135796749	135796823	135787668	135787844	135797205	135797360	10020	233225233	5,1,1	248229206	0,2,0	124	50	0.559194	1	0.949,0.989,0.989	1.0,0.979,1.0	-0.017
10021	ENSG00000165699	TSC1	chr9	-	135800973	135801126	135798734	135798879	135802587	135802691	10021	267217158	0,0,0	212210179	0,2,0	203	50	1	1	1.0,1.0,1.0	1.0,0.963,1.0	0.012
10022	ENSG00000165699	TSC1	chr9	-	135802587	135802691	135800973	135801126	135804153	135804339	10022	337270230	2,1,1	265263239	2,3,0	154	50	0.543749	1	0.982,0.989,0.987	0.977,0.966,1.0	0.005
10023	ENSG00000165699	TSC1	chr9	-	135806595	135806691	135804153	135804339	135810419	135810482	10023	0,0,0	99,97,91	1,4,0	92,104,71	146	50	1	1	0.0,0.0,0.0	0.004,0.013,0.0	-0.006
10024	ENSG00000165699	TSC1	chr9	-	135810419	135810482	135804153	135804339	135819929	135819982	10024	118113107	1,0,0	112,104,80	0,2,0	113	50	1	1	0.981,1.0,1.0	1.0,0.958,1.0	0.008
10025	ENSG00000042753	AP2S1	chr19	-	47341996	47342056	47341392	47341805	47342721	47342835	10025	13011016976	0,0,0	111810921029	1,0,0	110	50	1	1	1.0,1.0,1.0	0.998,1.0,1.0	0.001
10026	ENSG00000042753	AP2S1	chr19	-	47342721	47342835	47341996	47342056	47349249	47349399	10026	173113511327	2,10,1	139814191188	6,6,6	164	50	0.588694	1	0.996,0.976,0.998	0.986,0.986,0.984	0.005
10027	ENSG00000042753	AP2S1	chr19	-	47342721	47342877	47341996	47342056	47349249	47349399	10027	653513531	2,10,1	589579518	6,6,6	206	50	0.370643	1	0.988,0.926,0.992	0.96,0.959,0.954	0.011
10028	ENSG00000042753	AP2S1	chr19	-	47349249	47349399	47342721	47342835	47354020	47354023	10028	193614561354	4,6,3	141814961150	9,3,13	200	50	0.0148614	0.200392	0.992,0.984,0.991	0.975,0.992,0.957	0.014
10029	ENSG00000042753	AP2S1	chr19	-	47349249	47349399	47342721	47342877	47354020	47354023	10029	858618558	0,0,1	609656480	0,0,0	200	50	1	1	1.0,1.0,0.993	1.0,1.0,1.0	-0.002
10030	ENSG00000160200	CBS	chr21	-	44473971	44474093	44473300	44473757	44476912	44476997	10030	403368281	2,4,1	330397286	3,3,0	172	50	0.788296	1	0.983,0.964,0.988	0.97,0.975,1.0	-0.003
10031	ENSG00000160200	CBS	chr21	-	44476167	44476209	44473302	44474093	44476912	44476997	10031	20,3,5	337318242	13,11,13	277355241	92	50	0.224415	1	0.031,0.005,0.011	0.025,0.017,0.028	-0.008
10032	ENSG00000160200	CBS	chr21	-	44476167	44476209	44475707	44475980	44476912	44476997	10032	13,0,1	0,2,0	10,7,10	0,0,0	92	50	0.23075	1	1.0,0.0,1.0	1.0,1.0,1.0	-0.333
10033	ENSG00000160200	CBS	chr21	-	44478943	44479078	44478254	44478363	44479335	44479413	10033	531375350	4,2,1	402425365	0,2,0	185	50	0.670198	1	0.973,0.981,0.99	1.0,0.983,1.0	-0.013
10034	ENSG00000160200	CBS	chr21	-	44478943	44479078	44478254	44478363	44480550	44480630	10034	292206198	3,2,0	233240198	0,0,0	185	50	0.497252	1	0.963,0.965,1.0	1.0,1.0,1.0	-0.024
10035	ENSG00000160200	CBS	chr21	-	44479335	44479413	44478254	44478363	44480550	44480630	10035	186125127	3,2,0	142181137	0,0,0	128	50	0.517067	1	0.96,0.961,1.0	1.0,1.0,1.0	-0.026
10036	ENSG00000160200	CBS	chr21	-	44479335	44479413	44478943	44479078	44480550	44480630	10036	424292279	3,0,1	315364304	4,0,0	128	50	1	1	0.982,1.0,0.991	0.969,1.0,1.0	0.001
10037	ENSG00000160200	CBS	chr21	-	44485312	44485382	44484009	44484101	44485496	44485631	10037	749626496	0,0,0	572667485	1,0,0	120	50	1	1	1.0,1.0,1.0	0.996,1.0,1.0	0.001
10038	ENSG00000160200	CBS	chr21	-	44485725	44485805	44485496	44485631	44486352	44486487	10038	775691655	1,0,0	631616563	0,0,0	130	50	1	1	0.997,1.0,1.0	1.0,1.0,1.0	-0.001
10039	ENSG00000160200	CBS	chr21	-	44487887	44488070	44486352	44486487	44488618	44488725	10039	7,5,5	452354293	6,8,8	369333288	233	50	1	1	0.003,0.003,0.004	0.003,0.005,0.006	-0.001
10040	ENSG00000160200	CBS	chr21	-	44493375	44493413	44492094	44492311	44495879	44495941	10040	245192209	0,0,0	207194194	0,1,0	88	50	1	1	1.0,1.0,1.0	1.0,0.991,1.0	0.003
10041	ENSG00000160200	CBS	chr21	-	44493375	44493451	44492094	44492311	44495879	44495964	10041	710583652	0,0,0	659607598	0,1,0	126	50	1	1	1.0,1.0,1.0	1.0,0.996,1.0	0.001
10042	ENSG00000100347	SAMM50	chr22	+	44358949	44359106	44351321	44351478	44360331	44360433	10042	2,2,1	0,0,1	1,1,0	0,0,0	207	50	1	1	1.0,1.0,0.195	1.0,1.0,NA	-0.268
10043	ENSG00000100347	SAMM50	chr22	+	44359165	44359276	44351300	44351478	44360331	44360433	10043	598455500	0,0,1	548550408	0,0,0	161	50	1	1	1.0,1.0,0.994	1.0,1.0,1.0	-0.002
10044	ENSG00000100347	SAMM50	chr22	+	44364610	44364698	44360331	44360433	44368115	44368222	10044	1008794908	1,0,0	904909736	0,0,4	138	50	1	1	0.997,1.0,1.0	1.0,1.0,0.985	0.004
10047	ENSG00000120451	SNX19	chr11	-	130750516	130750701	130749518	130749606	130773149	130773279	10047	190186177	0,0,0	215186153	0,0,1	235	50	1	1	1.0,1.0,1.0	1.0,1.0,0.97	0.01
10048	ENSG00000120451	SNX19	chr11	-	130773149	130773279	130750516	130750701	130775847	130775894	10048	207227167	1,0,0	203215193	0,0,0	180	50	1	1	0.983,1.0,1.0	1.0,1.0,1.0	-0.006
10049	ENSG00000120451	SNX19	chr11	-	130777847	130777978	130776519	130776616	130779912	130780032	10049	243179201	0,6,1	254222179	0,0,3	181	50	0.12681	0.841601	1.0,0.892,0.982	1.0,1.0,0.943	-0.023
10050	ENSG00000120451	SNX19	chr11	-	130779912	130780032	130777847	130777978	130780164	130780265	10050	214175199	1,0,0	226199133	0,0,2	170	50	1	1	0.984,1.0,1.0	1.0,1.0,0.951	0.011
10051	ENSG00000120451	SNX19	chr11	-	130784588	130784644	130781527	130781666	130786174	130786346	10051	0,1,0	1,5,2	0,0,0	2,8,6	106	50	1	1	0.0,0.086,0.0	0.0,0.0,0.0	0.029
10052	ENSG00000171570	RAB4B-EGLN2	chr19	+	41286289	41286404	41285923	41286004	41289682	41289745	10052	102,89,80	1,0,0	128,99,84	0,0,0	165	50	1	1	0.969,1.0,1.0	1.0,1.0,1.0	-0.01
10053	ENSG00000171570	RAB4B-EGLN2	chr19	+	41289682	41289745	41286283	41286404	41289825	41289980	10053	75,74,53	8,3,2	93,79,76	3,3,3	113	50	0.202669	1	0.806,0.916,0.921	0.932,0.921,0.918	-0.043
10054	ENSG00000171570	RAB4B-EGLN2	chr19	+	41289825	41289980	41289682	41289745	41292569	41292665	10054	198184111	0,0,1	207233166	0,0,0	205	50	1	1	1.0,1.0,0.964	1.0,1.0,1.0	-0.012
10055	ENSG00000171570	RAB4B-EGLN2	chr19	+	41312459	41312579	41306243	41307320	41313042	41313179	10055	462333384	4,1,0	355284318	2,1,0	170	50	1	1	0.971,0.99,1.0	0.981,0.988,1.0	-0.003
10056	ENSG00000171570	RAB4B-EGLN2	chr19	+	41313388	41313456	41313042	41313179	41313713	41314103	10056	742593559	0,0,0	554534473	1,0,0	118	50	1	1	1.0,1.0,1.0	0.996,1.0,1.0	0.001
10057	ENSG00000169131	ZNF354A	chr5	-	178153075	178153228	178152376	178152472	178153999	178154126	10057	5,1,0	92,73,55	2,2,2	64,47,54	203	50	1	1	0.013,0.003,0.0	0.008,0.01,0.009	-0.004
10058	ENSG00000169131	ZNF354A	chr5	-	178155990	178156074	178153999	178154126	178157556	178157660	10058	87,57,81	3,2,1	58,78,47	4,0,5	134	50	0.305482	1	0.915,0.914,0.968	0.844,1.0,0.778	0.058
10059	ENSG00000141456	PELP1	chr17	-	4576913	4576969	4576544	4576751	4577804	4577964	10059	377308274	0,1,0	272254172	0,0,0	106	50	1	1	1.0,0.993,1.0	1.0,1.0,1.0	-0.002
10060	ENSG00000141456	PELP1	chr17	-	4580047	4580107	4579651	4579802	4585796	4585868	10060	539445385	2,0,1	291361316	0,0,0	110	50	1	1	0.992,1.0,0.994	1.0,1.0,1.0	-0.005
10063	ENSG00000164331	ANKRA2	chr5	-	72849230	72849311	72848159	72848677	72850146	72850213	10063	147,93,112	0,1,0	140113122	0,0,0	131	50	1	1	1.0,0.973,1.0	1.0,1.0,1.0	-0.009
10064	ENSG00000164331	ANKRA2	chr5	-	72851312	72851410	72850685	72850811	72853399	72853465	10064	291298259	3,3,1	330377239	0,0,2	148	50	0.744126	1	0.97,0.971,0.989	1.0,1.0,0.976	-0.015
10065	ENSG00000164331	ANKRA2	chr5	-	72856954	72857113	72853255	72853465	72858417	72858810	10065	349319322	2,0,0	362366252	0,0,2	209	50	1	1	0.977,1.0,1.0	1.0,1.0,0.968	0.003
10070	ENSG00000108828	VAT1	chr17	-	41168323	41168565	41166621	41168161	41169857	41169947	10070	12091038945	0,0,0	972996778	3,0,0	292	50	1	1	1.0,1.0,1.0	0.982,1.0,1.0	0.006
10071	ENSG00000108828	VAT1	chr17	-	41170052	41170223	41169848	41169947	41170608	41170816	10071	949790682	0,0,0	723785540	1,0,0	221	50	1	1	1.0,1.0,1.0	0.994,1.0,1.0	0.002
10073	ENSG00000100603	SNW1	chr14	-	78184709	78184873	78183941	78184629	78187053	78187171	10073	976839888	1,0,0	875849678	2,1,0	214	50	1	1	0.996,1.0,1.0	0.99,0.995,1.0	0.004
10074	ENSG00000100603	SNW1	chr14	-	78187053	78187171	78184295	78184873	78189523	78189620	10074	827736747	0,0,0	773720562	0,0,2	168	50	1	1	1.0,1.0,1.0	1.0,1.0,0.988	0.004
10075	ENSG00000100603	SNW1	chr14	-	78189523	78189620	78187053	78187171	78197330	78197472	10075	786664673	9,5,11	706668498	8,6,12	147	50	0.578947	1	0.967,0.978,0.954	0.968,0.974,0.934	0.008
10076	ENSG00000135914	HTR2B	chr2	-	231988126	231988844	231978442	231978643	231989685	231989832	10076	0,0,0	0,0,1	1,0,0	0,0,0	768	50	1	1	NA,NA,0.0	1.0,NA,NA	-1
10078	ENSG00000050555	LAMC3	chr9	+	133917023	133917122	133914517	133914635	133920910	133920954	10078	52,34,22	0,0,0	19,23,9	0,1,0	149	50	1	1	1.0,1.0,1.0	1.0,0.885,1.0	0.038
10079	ENSG00000050555	LAMC3	chr9	+	133927877	133928070	133924406	133924517	133928236	133928352	10079	24,28,14	1,0,0	21,9,14	1,0,0	243	50	1	1	0.832,1.0,1.0	0.812,1.0,1.0	0.007
10080	ENSG00000050555	LAMC3	chr9	+	133943464	133943618	133942346	133942592	133944294	133944437	10080	24,31,20	0,0,0	25,22,14	1,0,0	204	50	1	1	1.0,1.0,1.0	0.86,1.0,1.0	0.047
10081	ENSG00000050555	LAMC3	chr9	+	133952573	133952721	133951217	133951352	133954535	133954685	10081	42,20,23	1,0,2	20,29,16	0,1,0	198	50	0.7734	1	0.914,1.0,0.744	1.0,0.88,1.0	-0.074
10085	ENSG00000169925	BRD3	chr9	-	136917427	136917565	136916683	136916831	136918386	136918712	10085	73,71,94	0,1,0	85,63,74	0,0,0	188	50	1	1	1.0,0.95,1.0	1.0,1.0,1.0	-0.017
10086	ENSG00000074527	NTN4	chr12	-	96059585	96059756	96051582	96052998	96063853	96063922	10086	86,52,60	2,0,0	74,75,51	0,0,0	221	50	1	1	0.907,1.0,1.0	1.0,1.0,1.0	-0.031
10087	ENSG00000074527	NTN4	chr12	-	96063853	96063922	96059585	96059756	96076482	96076598	10087	69,66,64	0,0,0	69,67,42	1,0,1	119	50	1	1	1.0,1.0,1.0	0.967,1.0,0.946	0.029
10088	ENSG00000074527	NTN4	chr12	-	96131643	96131922	96106989	96107116	96180716	96181246	10088	90,87,101	0,0,1	86,71,81	0,0,0	329	50	1	1	1.0,1.0,0.939	1.0,1.0,1.0	-0.02
10089	ENSG00000074527	NTN4	chr12	-	96180716	96181246	96131643	96131922	96184032	96184087	10089	103,73,78	2,0,0	77,64,84	0,0,0	580	50	1	1	0.816,1.0,1.0	1.0,1.0,1.0	-0.061
10090	ENSG00000134996	OSTF1	chr9	+	77732419	77732466	77703458	77703642	77742484	77742535	10090	304242254	3,5,2	272254178	7,13,8	97	50	0.000497709	0.0174649	0.981,0.961,0.985	0.952,0.91,0.92	0.048
10091	ENSG00000134996	OSTF1	chr9	+	77755749	77755848	77752453	77752532	77761598	77762181	10091	202165183	0,1,2	193196151	0,0,1	149	50	1	1	1.0,0.982,0.968	1.0,1.0,0.981	-0.01
10101	ENSG00000141431	ASXL3	chr18	+	31185500	31185622	31158845	31158937	31187557	31187640	10101	0,0,1	2,0,0	5,1,1	3,0,0	172	50	1	1	0.0,NA,1.0	0.326,1.0,1.0	-0.275
10102	ENSG00000141431	ASXL3	chr18	+	31187557	31187640	31158578	31158649	31206836	31207007	10102	22,16,37	6,0,0	18,33,28	0,0,0	133	50	0.00854859	0.134847	0.58,1.0,1.0	1.0,1.0,1.0	-0.14
10105	ENSG00000141431	ASXL3	chr18	+	31206825	31207034	31187557	31187640	31221784	31221787	10105	20,21,18	10,12,21	28,28,22	12,19,17	259	50	0.565975	1	0.279,0.253,0.142	0.311,0.221,0.2	-0.019
10106	ENSG00000141431	ASXL3	chr18	+	31206825	31207034	31187557	31187640	31224857	31224966	10106	2,7,6	0,0,1	13,9,15	2,1,3	259	50	0.000192922	0.00862933	1.0,1.0,0.537	0.557,0.635,0.491	0.285
10107	ENSG00000141431	ASXL3	chr18	+	31206836	31207034	31187557	31187640	31221784	31221787	10107	19,19,19	10,12,21	19,28,20	12,19,17	248	50	0.84944	1	0.277,0.242,0.154	0.242,0.229,0.192	0.003
10108	ENSG00000141431	ASXL3	chr18	+	31206836	31207034	31187557	31187640	31224857	31224966	10108	1,5,7	0,0,1	4,9,13	2,1,3	248	50	0.00010797	0.00542824	1.0,1.0,0.585	0.287,0.645,0.466	0.396
10110	ENSG00000141431	ASXL3	chr18	+	31221784	31221787	31187557	31187640	31224857	31224966	10110	11,16,21	0,0,1	13,18,17	2,1,3	53	50	0.0078919	0.12747	1.0,1.0,0.952	0.86,0.944,0.842	0.102
10111	ENSG00000141431	ASXL3	chr18	+	31221784	31221787	31206825	31207034	31224857	31224966	10111	19,19,12	0,1,0	18,19,11	2,0,4	53	50	0.0111131	0.163495	1.0,0.947,1.0	0.895,1.0,0.722	0.11
10112	ENSG00000141431	ASXL3	chr18	+	31251710	31251830	31250636	31250754	31263368	31263532	10112	87,88,106	4,2,5	89,110,65	5,10,2	170	50	0.21371	1	0.865,0.928,0.862	0.84,0.764,0.905	0.049
10113	ENSG00000141431	ASXL3	chr18	+	31263368	31263532	31251710	31251830	31311931	31312028	10113	79,78,56	0,0,0	82,89,51	0,0,1	214	50	1	1	1.0,1.0,1.0	1.0,1.0,0.923	0.026
10115	ENSG00000136231	IGF2BP3	chr7	-	23358756	23358873	23357257	23357332	23381682	23381808	10115	870766709	0,0,1	755753564	0,0,0	167	50	1	1	1.0,1.0,0.995	1.0,1.0,1.0	-0.002
10116	ENSG00000136231	IGF2BP3	chr7	-	23381682	23381808	23358756	23358873	23385558	23385681	10116	532383391	0,0,0	403388305	0,0,2	176	50	1	1	1.0,1.0,1.0	1.0,1.0,0.977	0.008
10117	ENSG00000136231	IGF2BP3	chr7	-	23383336	23383472	23381682	23381808	23385558	23385681	10117	113711051127	3,1,0	9951003790	0,2,0	186	50	1	1	0.99,0.997,1.0	1.0,0.993,1.0	-0.002
10118	ENSG00000136231	IGF2BP3	chr7	-	23390923	23391205	23387218	23387353	23458394	23458443	10118	323293310	0,0,0	278352225	1,0,0	332	50	1	1	1.0,1.0,1.0	0.977,1.0,1.0	0.008
10119	ENSG00000136231	IGF2BP3	chr7	-	23401152	23401216	23390923	23391205	23458394	23458443	10119	342285318	1,6,2	264285217	4,0,2	114	50	0.562003	1	0.993,0.954,0.986	0.967,1.0,0.979	-0.004
10120	ENSG00000136231	IGF2BP3	chr7	-	23401308	23401360	23400959	23401216	23458394	23458443	10120	585434480	2,3,0	489537399	0,6,3	102	50	0.897288	1	0.993,0.986,1.0	1.0,0.978,0.985	0.005
10121	ENSG00000136231	IGF2BP3	chr7	-	23401308	23401360	23400959	23401216	23508100	23508161	10121	300224240	0,2,0	243264203	0,0,0	102	50	1	1	1.0,0.982,1.0	1.0,1.0,1.0	-0.006
10123	ENSG00000136231	IGF2BP3	chr7	-	23442189	23442204	23401308	23401360	23458394	23458443	10123	1,1,0	288213241	2,0,0	246275199	65	50	1	1	0.003,0.004,0.0	0.006,0.0,0.0	0
10125	ENSG00000136231	IGF2BP3	chr7	-	23455747	23455838	23401308	23401360	23458394	23458443	10125	0,1,0	288213241	1,2,0	246275199	141	50	1	1	0.0,0.002,0.0	0.001,0.003,0.0	-0.001
10126	ENSG00000136231	IGF2BP3	chr7	-	23458394	23458443	23390923	23391205	23509554	23509635	10126	0,6,2	0,0,0	5,2,2	2,0,0	99	50	1	1	NA,1.0,1.0	0.558,1.0,1.0	0.147
10127	ENSG00000136231	IGF2BP3	chr7	-	23458394	23458443	23401152	23401216	23508100	23508161	10127	160129155	0,2,0	149142112	0,0,0	99	50	1	1	1.0,0.97,1.0	1.0,1.0,1.0	-0.01
10128	ENSG00000136231	IGF2BP3	chr7	-	23458394	23458443	23401308	23401360	23508100	23508161	10128	445339395	2,3,0	395411309	0,0,3	99	50	1	1	0.991,0.983,1.0	1.0,1.0,0.981	-0.002
10129	ENSG00000136231	IGF2BP3	chr7	-	23508100	23508161	23458394	23458443	23509554	23509635	10129	642470530	0,0,0	468554405	1,2,0	111	50	1	1	1.0,1.0,1.0	0.995,0.992,1.0	0.004
10130	ENSG00000103995	CEP152	chr15	-	49040639	49040807	49037092	49037189	49044545	49044666	10130	55,35,44	12,3,4	41,56,31	4,8,7	218	50	0.813925	1	0.512,0.728,0.716	0.702,0.616,0.504	0.045
10131	ENSG00000103995	CEP152	chr15	-	49089497	49089776	49088206	49088357	49089857	49089927	10131	82,88,105	2,0,0	73,97,65	2,0,2	329	50	0.342836	1	0.862,1.0,1.0	0.847,1.0,0.832	0.061
10132	ENSG00000111229	ARPC3	chr12	-	110878116	110878193	110874888	110874957	110883256	110883356	10132	303926482632	1,4,0	281728202387	3,4,9	127	50	1	1	0.999,0.996,1.0	0.997,0.996,0.991	0.004
10133	ENSG00000111229	ARPC3	chr12	-	110883256	110883356	110878116	110878193	110888059	110888073	10133	379734263270	0,0,0	340636002719	0,4,0	150	50	1	1	1.0,1.0,1.0	1.0,0.997,1.0	0.001
10134	ENSG00000110324	IL10RA	chr11	+	117857321	117857528	117857108	117857249	117859096	117859217	10134	0,0,1	3,0,2	0,0,3	2,3,2	257	50	1	1	0.0,NA,0.089	0.0,0.0,0.226	-0.031
10135	ENSG00000110324	IL10RA	chr11	+	117857398	117857528	117857105	117857249	117859096	117859217	10135	1,0,1	3,0,2	0,0,3	2,3,2	180	50	1	1	0.085,NA,0.122	0.0,0.0,0.294	0.006
10137	ENSG00000241962	C2orf15	chr2	+	99812035	99812219	99811578	99811652	99823096	99823220	10137	689564580	0,1,0	558526420	0,0,1	234	50	1	1	1.0,0.992,1.0	1.0,1.0,0.989	0.001
10138	ENSG00000241962	C2orf15	chr2	+	99812035	99812219	99811578	99811652	99832460	99832577	10138	687564576	0,0,1	557520419	0,0,0	234	50	1	1	1.0,1.0,0.992	1.0,1.0,1.0	-0.003
10139	ENSG00000241962	C2orf15	chr2	+	99823096	99823220	99811578	99811652	99832460	99832577	10139	4,9,1	0,0,1	2,8,3	0,0,0	174	50	1	1	1.0,1.0,0.223	1.0,1.0,1.0	-0.259
10140	ENSG00000241962	C2orf15	chr2	+	99823096	99823220	99812035	99812219	99832460	99832577	10140	7,9,5	1,1,0	4,14,4	1,0,1	174	50	1	1	0.668,0.721,1.0	0.535,1.0,0.535	0.106
10141	ENSG00000178809	TRIM73	chr7	+	75034464	75034487	75034121	75034352	75039400	75039508	10141	0,0,0	0,2,0	2,1,1	0,0,0	73	50	1	1	NA,0.0,NA	1.0,1.0,1.0	-1
10142	ENSG00000079393	DUSP13	chr10	-	76857469	76857643	76855332	76855553	76861624	76861719	10142	2,1,1	0,0,0	1,2,3	1,0,0	224	50	1	1	1.0,1.0,1.0	0.182,1.0,1.0	0.273
10153	ENSG00000050767	COL23A1	chr5	-	177689217	177689253	177688722	177688749	177690208	177690325	10153	6,6,4	1,0,0	8,10,2	2,0,0	86	50	1	1	0.777,1.0,1.0	0.699,1.0,1.0	0.026
10154	ENSG00000050767	COL23A1	chr5	-	177694307	177694334	177690208	177690325	177695730	177695757	10154	6,5,5	1,0,0	8,3,9	2,1,0	77	50	0.663644	1	0.796,1.0,1.0	0.722,0.661,1.0	0.138
10155	ENSG00000050767	COL23A1	chr5	-	177715324	177715351	177697337	177697364	177717362	177717370	10155	4,2,14	3,0,0	6,10,6	1,0,2	77	50	0.538064	1	0.464,1.0,1.0	0.796,1.0,0.661	0.002
10156	ENSG00000097007	ABL1	chr9	+	133750254	133750439	133748246	133748424	133753801	133753954	10156	264265228	0,2,0	290317220	0,0,0	235	50	1	1	1.0,0.966,1.0	1.0,1.0,1.0	-0.011
10157	ENSG00000011243	AKAP8L	chr19	-	15509440	15509514	15508524	15508666	15510112	15510221	10157	16,14,12	171133152	12,15,16	149133107	124	50	0.465918	1	0.036,0.041,0.031	0.031,0.043,0.057	-0.008
10158	ENSG00000011243	AKAP8L	chr19	-	15509440	15509577	15508524	15508666	15510112	15510221	10158	25,17,21	171133152	18,25,21	149133107	187	50	0.405767	1	0.038,0.033,0.036	0.031,0.048,0.05	-0.007
10159	ENSG00000011243	AKAP8L	chr19	-	15511105	15511169	15509440	15510221	15511604	15511675	10159	336311255	0,2,1	346306320	3,2,0	114	50	1	1	1.0,0.986,0.991	0.981,0.985,1.0	0.004
10160	ENSG00000011243	AKAP8L	chr19	-	15514285	15514366	15511960	15512414	15514468	15514526	10160	307266221	0,0,0	281287304	0,1,0	131	50	1	1	1.0,1.0,1.0	1.0,0.991,1.0	0.003
10161	ENSG00000011243	AKAP8L	chr19	-	15514285	15514526	15511960	15512414	15521330	15521405	10161	273239196	0,1,1	225223256	0,1,0	291	50	1	1	1.0,0.976,0.971	1.0,0.975,1.0	-0.009
10162	ENSG00000011243	AKAP8L	chr19	-	15514285	15514616	15512350	15512414	15521330	15521405	10162	273239196	0,1,1	225223256	0,1,0	381	50	1	1	1.0,0.969,0.963	1.0,0.967,1.0	-0.012
10163	ENSG00000011243	AKAP8L	chr19	-	15514285	15514853	15512240	15512414	15521330	15521405	10163	520429398	0,1,1	487476506	0,1,0	618	50	1	1	1.0,0.972,0.97	1.0,0.975,1.0	-0.011
10164	ENSG00000011243	AKAP8L	chr19	-	15514463	15514526	15514285	15514366	15514820	15514853	10164	248177222	1,0,2	278207230	2,5,2	113	50	0.155557	0.960657	0.991,1.0,0.98	0.984,0.948,0.981	0.019
10165	ENSG00000011243	AKAP8L	chr19	-	15514468	15514526	15514285	15514366	15514820	15514853	10165	271198241	1,0,2	323262271	2,5,2	108	50	0.419741	1	0.992,1.0,0.982	0.987,0.96,0.984	0.014
10167	ENSG00000135940	COX5B	chr2	+	98262979	98263129	98262559	98262652	98263529	98263603	10167	6,6,5	294725222463	29,41,16	232124581853	200	50	1	1	0.001,0.001,0.001	0.003,0.004,0.002	-0.002
10168	ENSG00000135940	COX5B	chr2	+	98262979	98263129	98262751	98262854	98263529	98263603	10168	4,4,5	1,0,0	14,19,11	6,4,2	200	50	8.59261e-05	0.00456409	0.5,1.0,1.0	0.368,0.543,0.579	0.337
10169	ENSG00000162585	C1orf86	chr1	-	2117442	2117688	2115916	2116952	2118276	2118645	10169	3,0,1	5,0,1	6,1,2	4,2,4	296	50	1	1	0.092,NA,0.145	0.202,0.078,0.078	-0.001
10170	ENSG00000162585	C1orf86	chr1	-	2118276	2118645	2115916	2116952	2125077	2125349	10170	5,0,2	4,4,3	4,2,4	2,8,4	419	50	0.619417	1	0.13,0.0,0.074	0.193,0.029,0.107	-0.042
10171	ENSG00000162585	C1orf86	chr1	-	2121151	2121220	2118276	2118645	2125077	2125349	10171	85,60,42	0,0,1	43,29,40	0,0,0	119	50	1	1	1.0,1.0,0.946	1.0,1.0,1.0	-0.018
10172	ENSG00000162585	C1orf86	chr1	-	2124085	2124414	2121018	2121220	2125077	2125349	10172	11,7,5	83,62,45	4,16,9	44,33,40	379	50	0.0256511	0.291623	0.017,0.015,0.014	0.012,0.06,0.029	-0.018
10173	ENSG00000162585	C1orf86	chr1	-	2124283	2124414	2121151	2121220	2125077	2125349	10173	23,16,10	83,62,45	6,19,9	44,33,40	181	50	0.79325	1	0.071,0.067,0.058	0.036,0.137,0.059	-0.012
10174	ENSG00000162585	C1orf86	chr1	-	2125436	2125572	2125077	2125349	2126126	2126180	10174	171,99,101	28,23,17	123,109,88	15,7,16	186	50	0.0938277	0.690027	0.621,0.536,0.615	0.688,0.807,0.597	-0.107
10175	ENSG00000162585	C1orf86	chr1	-	2125436	2125572	2125077	2125349	2129445	2129581	10175	89,62,59	1,0,6	61,56,50	0,0,0	186	50	0.00395574	0.0778867	0.96,1.0,0.726	1.0,1.0,1.0	-0.105
10176	ENSG00000113328	CCNG1	chr5	+	162866262	162866352	162864619	162864810	162868083	162868337	10176	183414531314	14,10,20	13251324959	17,6,8	140	50	0.600504	1	0.979,0.981,0.959	0.965,0.987,0.977	-0.003
10177	ENSG00000113328	CCNG1	chr5	+	162866262	162866526	162864586	162864810	162868083	162868163	10177	312725952352	14,10,20	231224031695	17,6,8	314	50	0.567389	1	0.973,0.976,0.949	0.956,0.985,0.971	-0.005
10178	ENSG00000113328	CCNG1	chr5	+	162866262	162866526	162864600	162864756	162868083	162868163	10178	130211581048	0,2,0	9911092739	0,0,0	314	50	1	1	1.0,0.989,1.0	1.0,1.0,1.0	-0.004
10179	ENSG00000113328	CCNG1	chr5	+	162869050	162869149	162868661	162868970	162869379	162869544	10179	422836353814	0,0,0	325532872412	1,0,0	149	50	1	1	1.0,1.0,1.0	0.999,1.0,1.0	0
10180	ENSG00000113328	CCNG1	chr5	+	162869379	162869574	162869050	162869149	162870679	162870735	10180	581851005393	10,14,12	418343133158	8,6,3	245	50	0.895268	1	0.992,0.987,0.989	0.991,0.993,0.995	-0.004
10181	ENSG00000169607	CKAP2L	chr2	-	113518289	113518341	113513553	113514791	113520079	113520146	10181	178164172	0,0,1	131167122	1,1,2	102	50	0.745113	1	1.0,1.0,0.988	0.985,0.988,0.968	0.016
10182	ENSG00000169607	CKAP2L	chr2	-	113520079	113520146	113518289	113518341	113522138	113522194	10182	149133175	2,2,0	94,156,85	2,1,0	117	50	1	1	0.97,0.966,1.0	0.953,0.985,1.0	-0.001
10183	ENSG00000177030	DEAF1	chr11	-	651161	651407	644232	644654	653961	654051	10183	11,9,11	200164125	2,5,0	135,162,90	296	50	1	1	0.009,0.009,0.015	0.002,0.005,0.0	0.009
10184	ENSG00000177030	DEAF1	chr11	-	654614	654656	653961	654051	674535	674783	10184	4,0,3	231179137	1,1,0	138174101	92	50	1	1	0.009,0.0,0.012	0.004,0.003,0.0	0.005
10185	ENSG00000177030	DEAF1	chr11	-	674535	674783	653940	654051	678693	678822	10185	443386328	0,0,0	289360229	0,1,0	298	50	1	1	1.0,1.0,1.0	1.0,0.984,1.0	0.005
10186	ENSG00000177030	DEAF1	chr11	-	678693	678822	674535	674783	679687	679816	10186	395360327	0,0,0	285301216	0,1,0	179	50	1	1	1.0,1.0,1.0	1.0,0.988,1.0	0.004
10187	ENSG00000177030	DEAF1	chr11	-	679687	679816	678693	678822	680962	681089	10187	478432347	2,0,0	338333255	0,0,2	179	50	1	1	0.985,1.0,1.0	1.0,1.0,0.973	0.004
10188	ENSG00000177030	DEAF1	chr11	-	679977	680074	679687	679816	680962	681045	10188	11,3,3	295279211	8,9,11	204218167	147	50	0.143539	0.912418	0.013,0.004,0.005	0.013,0.014,0.022	-0.009
10190	ENSG00000177030	DEAF1	chr11	-	684897	684963	680962	681089	686857	686997	10190	649457442	0,2,0	441503348	0,0,0	116	50	1	1	1.0,0.99,1.0	1.0,1.0,1.0	-0.003
10191	ENSG00000177030	DEAF1	chr11	-	686857	686997	684897	684963	687910	687936	10191	631427454	0,0,0	450490343	0,1,0	190	50	1	1	1.0,1.0,1.0	1.0,0.992,1.0	0.003
10192	ENSG00000177030	DEAF1	chr11	-	688330	688460	687910	688057	691500	691598	10192	465389349	0,0,1	341337268	0,0,3	180	50	1	1	1.0,1.0,0.99	1.0,1.0,0.961	0.01
10193	ENSG00000177030	DEAF1	chr11	-	691500	691598	688330	688460	694678	694931	10193	283242254	1,0,0	230241174	0,0,5	148	50	0.599519	1	0.99,1.0,1.0	1.0,1.0,0.922	0.023
10194	ENSG00000140941	MAP1LC3B	chr16	+	87432420	87432476	87425405	87426073	87435780	87435887	10194	162129193	0,0,0	215182138	0,0,1	106	50	1	1	1.0,1.0,1.0	1.0,1.0,0.985	0.005
10195	ENSG00000140941	MAP1LC3B	chr16	+	87433203	87433292	87432420	87432476	87435780	87435887	10195	0,0,0	102,75,100	2,0,0	135,90,89	139	50	1	1	0.0,0.0,0.0	0.005,0.0,0.0	-0.002
10196	ENSG00000119673	ACOT2	chr14	+	74040091	74040294	74035762	74036587	74041611	74042357	10196	427397330	0,0,0	410415245	0,1,0	253	50	1	1	1.0,1.0,1.0	1.0,0.988,1.0	0.004
10197	ENSG00000119673	ACOT2	chr14	+	74040091	74040294	74035981	74036100	74041611	74042357	10197	345256221	3,0,0	290324201	0,0,0	253	50	1	1	0.958,1.0,1.0	1.0,1.0,1.0	-0.014
10198	ENSG00000106348	IMPDH1	chr7	-	128033775	128033792	128032330	128033082	128034331	128034415	10198	3,4,5	364273255	3,1,0	221237192	67	50	1	1	0.006,0.011,0.014	0.01,0.003,0.0	0.006
10199	ENSG00000106348	IMPDH1	chr7	-	128034942	128035087	128034509	128034653	128035184	128035328	10199	12891114964	0,1,0	795789638	0,0,0	195	50	1	1	1.0,0.997,1.0	1.0,1.0,1.0	-0.001
10200	ENSG00000106348	IMPDH1	chr7	-	128036653	128036749	128035184	128035328	128036985	128037076	10200	875740613	1,0,0	612586373	0,0,0	146	50	1	1	0.997,1.0,1.0	1.0,1.0,1.0	-0.001
10201	ENSG00000106348	IMPDH1	chr7	-	128040386	128040593	128040148	128040236	128040885	128040945	10201	1053888729	0,0,0	631646526	1,0,0	257	50	1	1	1.0,1.0,1.0	0.992,1.0,1.0	0.003
10202	ENSG00000106348	IMPDH1	chr7	-	128040870	128040945	128040386	128040593	128041068	128041170	10202	140312261085	10,5,9	893863753	3,4,4	125	50	0.228241	1	0.982,0.99,0.98	0.992,0.989,0.987	-0.005
10203	ENSG00000106348	IMPDH1	chr7	-	128040885	128040945	128040386	128040593	128041068	128041170	10203	605531566	10,5,9	431392370	3,4,4	110	50	0.150633	0.940547	0.965,0.98,0.966	0.985,0.978,0.977	-0.01
10204	ENSG00000106348	IMPDH1	chr7	-	128041068	128041170	128040725	128040945	128043759	128043808	10204	159613591415	0,0,1	10381004897	0,0,0	152	50	1	1	1.0,1.0,0.998	1.0,1.0,1.0	-0.001
10205	ENSG00000106348	IMPDH1	chr7	-	128045820	128045919	128043759	128043808	128049342	128049406	10205	515474474	0,0,0	356317269	0,1,0	149	50	1	1	1.0,1.0,1.0	1.0,0.991,1.0	0.003
10206	ENSG00000106348	IMPDH1	chr7	-	128045820	128045919	128043759	128043808	128049809	128050027	10206	536495499	9,16,9	365336283	9,7,4	149	50	0.638	1	0.952,0.912,0.949	0.932,0.942,0.96	-0.007
10207	ENSG00000106348	IMPDH1	chr7	-	128049342	128049406	128043759	128043808	128049809	128050036	10207	0,1,0	9,16,9	0,1,0	9,7,4	114	50	1	1	0.0,0.027,0.0	0.0,0.059,0.0	-0.011
10208	ENSG00000106348	IMPDH1	chr7	-	128049342	128049406	128045820	128045919	128049494	128049538	10208	6,1,4	0,2,0	9,3,0	0,0,1	114	50	0.472601	1	1.0,0.18,1.0	1.0,1.0,0.0	0.06
10209	ENSG00000106348	IMPDH1	chr7	-	128049342	128049406	128045820	128045919	128049809	128050036	10209	6,2,4	28,23,29	9,3,0	20,23,14	114	50	0.693771	1	0.086,0.037,0.057	0.165,0.054,0.0	-0.013
10210	ENSG00000106348	IMPDH1	chr7	-	128049342	128049420	128045820	128045919	128049809	128050036	10210	10,2,5	28,23,29	14,4,0	20,23,14	128	50	0.458602	1	0.122,0.033,0.063	0.215,0.064,0.0	-0.02
10211	ENSG00000106348	IMPDH1	chr7	-	128049342	128049538	128045820	128045919	128049809	128050036	10211	20,12,9	28,23,29	16,9,2	20,23,14	246	50	0.731551	1	0.127,0.096,0.059	0.14,0.074,0.028	0.013
10212	ENSG00000106348	IMPDH1	chr7	-	128049494	128049538	128045820	128045919	128049809	128049955	10212	6,9,4	28,23,29	4,3,3	20,23,14	94	50	0.363023	1	0.102,0.172,0.068	0.096,0.065,0.102	0.026
10213	ENSG00000106348	IMPDH1	chr7	-	128049494	128049538	128049342	128049406	128049809	128049955	10213	6,7,4	0,1,0	4,3,2	0,0,0	94	50	1	1	1.0,0.788,1.0	1.0,1.0,1.0	-0.071
10215	ENSG00000136161	RCBTB2	chr13	-	49096033	49096098	49089721	49089877	49096443	49096539	10215	16,6,12	1,1,0	13,24,11	0,0,2	115	50	1	1	0.874,0.723,1.0	1.0,1.0,0.705	-0.036
10216	ENSG00000136161	RCBTB2	chr13	-	49096033	49096098	49089721	49089877	49098794	49098893	10216	9,6,4	4,3,0	10,8,5	1,6,2	115	50	0.78014	1	0.495,0.465,1.0	0.813,0.367,0.521	0.086
10217	ENSG00000136161	RCBTB2	chr13	-	49096443	49096539	49089721	49089877	49098794	49098893	10217	12,6,9	4,3,0	2,16,9	1,6,2	146	50	0.528876	1	0.507,0.407,1.0	0.407,0.477,0.606	0.141
10218	ENSG00000136161	RCBTB2	chr13	-	49096443	49096539	49096033	49096098	49098794	49098893	10218	20,6,17	2,1,0	7,32,14	2,0,1	146	50	0.656482	1	0.774,0.673,1.0	0.545,1.0,0.827	0.025
10219	ENSG00000136161	RCBTB2	chr13	-	49098794	49098893	49089721	49089877	49107163	49107213	10219	9,5,3	1,1,0	6,11,6	2,2,2	149	50	0.00328317	0.0680093	0.751,0.627,1.0	0.502,0.649,0.502	0.242
10223	ENSG00000003436	TFPI	chr2	-	188378342	188378373	188368374	188368497	188385268	188385340	10223	5,4,2	0,2,2	11,9,9	1,0,0	81	50	0.0260545	0.294368	1.0,0.552,0.382	0.872,1.0,1.0	-0.313
10224	ENSG00000003436	TFPI	chr2	-	188378342	188378373	188368374	188368497	188394090	188394212	10224	4,5,2	18,12,10	8,3,7	16,9,11	81	50	0.144603	0.917201	0.121,0.205,0.11	0.236,0.171,0.282	-0.084
10225	ENSG00000003436	TFPI	chr2	-	188378342	188378373	188368374	188368497	188418926	188419158	10225	18,5,7	173158180	10,13,14	181180154	81	50	0.436872	1	0.06,0.019,0.023	0.033,0.043,0.053	-0.009
10226	ENSG00000003436	TFPI	chr2	-	188385268	188385340	188368374	188368497	188409230	188409364	10226	0,2,2	0,0,0	1,0,0	0,1,0	122	50	1	1	NA,1.0,1.0	1.0,0.0,NA	0.5
10227	ENSG00000003436	TFPI	chr2	-	188385268	188385340	188368374	188368497	188418926	188419078	10227	0,2,3	173158180	1,0,0	181180154	122	50	1	1	0.0,0.005,0.007	0.002,0.0,0.0	0.003
10228	ENSG00000003436	TFPI	chr2	-	188385268	188385340	188378342	188378373	188418926	188419078	10228	1,1,4	14,2,7	3,6,2	2,10,7	122	50	0.133849	0.872908	0.028,0.17,0.19	0.381,0.197,0.105	-0.098
10229	ENSG00000003436	TFPI	chr2	-	188394090	188394212	188368374	188368497	188409230	188409364	10229	18,12,11	0,0,0	16,9,11	0,1,0	172	50	1	1	1.0,1.0,1.0	1.0,0.723,1.0	0.092
10230	ENSG00000003436	TFPI	chr2	-	188394090	188394212	188368374	188368497	188418926	188419076	10230	49,35,34	173158180	44,49,34	181180154	172	50	0.691176	1	0.076,0.06,0.052	0.066,0.073,0.06	-0.004
10231	ENSG00000003436	TFPI	chr2	-	188394090	188394212	188378342	188378373	188418926	188419076	10231	31,25,26	14,2,7	28,40,23	2,10,7	172	50	0.652568	1	0.392,0.784,0.519	0.803,0.538,0.489	-0.045
10232	ENSG00000003436	TFPI	chr2	-	188409230	188409364	188368374	188368497	188418926	188419188	10232	0,1,2	173158180	4,2,3	181180154	184	50	1	1	0.0,0.002,0.003	0.006,0.003,0.005	-0.003
10233	ENSG00000003436	TFPI	chr2	-	188409230	188409364	188385268	188385340	188418926	188419188	10233	0,1,2	0,0,1	4,1,3	0,0,0	184	50	1	1	NA,1.0,0.352	1.0,1.0,1.0	-0.324
10234	ENSG00000003436	TFPI	chr2	-	188409230	188409364	188394090	188394212	188418926	188419188	10234	0,1,3	31,23,24	4,1,3	28,40,23	184	50	0.428952	1	0.0,0.012,0.033	0.037,0.007,0.034	-0.011
10235	ENSG00000111300	NAA25	chr12	-	112471036	112471183	112464499	112467457	112477032	112477143	10235	319342277	0,0,0	345332214	0,0,1	197	50	1	1	1.0,1.0,1.0	1.0,1.0,0.982	0.006
10236	ENSG00000111300	NAA25	chr12	-	112477032	112477143	112471036	112471183	112478284	112478382	10236	272279238	0,0,0	291252155	0,0,1	161	50	1	1	1.0,1.0,1.0	1.0,1.0,0.98	0.007
10237	ENSG00000111300	NAA25	chr12	-	112487286	112487415	112486095	112486247	112491361	112491461	10237	41,25,34	129128100	34,12,35	140,137,99	179	50	0.151303	0.943589	0.082,0.052,0.087	0.064,0.024,0.09	0.014
10238	ENSG00000111300	NAA25	chr12	-	112492191	112492372	112491361	112491461	112498073	112498163	10238	377300327	4,0,0	310317245	4,2,0	231	50	0.353471	1	0.953,1.0,1.0	0.944,0.972,1.0	0.012
10239	ENSG00000111300	NAA25	chr12	-	112498073	112498163	112492191	112492372	112498984	112499192	10239	321263281	2,1,0	257287222	1,0,0	140	50	1	1	0.983,0.989,1.0	0.989,1.0,1.0	-0.006
10240	ENSG00000111300	NAA25	chr12	-	112498984	112499192	112498073	112498163	112506683	112506796	10240	263238237	0,0,5	196222179	1,2,0	258	50	0.660202	1	1.0,1.0,0.902	0.974,0.956,1.0	-0.009
10241	ENSG00000111300	NAA25	chr12	-	112513481	112513593	112512478	112512568	112515991	112516070	10241	358366348	0,0,2	347358263	0,0,0	162	50	1	1	1.0,1.0,0.982	1.0,1.0,1.0	-0.006
10242	ENSG00000111300	NAA25	chr12	-	112518863	112518938	112516437	112516545	112525486	112525605	10242	571493571	0,0,2	531535417	0,0,0	125	50	1	1	1.0,1.0,0.991	1.0,1.0,1.0	-0.003
10243	ENSG00000111300	NAA25	chr12	-	112518863	112518938	112516437	112516545	112528529	112528668	10243	286271313	0,0,1	273307224	0,0,1	125	50	1	1	1.0,1.0,0.992	1.0,1.0,0.989	0.001
10244	ENSG00000111300	NAA25	chr12	-	112525486	112525605	112516437	112516545	112528529	112528668	10244	272229197	0,0,1	239224161	0,0,1	169	50	1	1	1.0,1.0,0.983	1.0,1.0,0.979	0.001
10245	ENSG00000111300	NAA25	chr12	-	112525486	112525605	112518863	112518938	112528529	112528668	10245	560458458	3,7,5	509460357	12,8,3	169	50	0.104283	0.739478	0.982,0.951,0.964	0.926,0.944,0.972	0.018
10246	ENSG00000111300	NAA25	chr12	-	112528529	112528668	112525486	112525605	112530854	112530940	10246	479423346	0,1,0	419412289	0,3,0	189	50	1	1	1.0,0.991,1.0	1.0,0.973,1.0	0.006
10247	ENSG00000111300	NAA25	chr12	-	112530854	112530940	112528529	112528668	112546519	112546589	10247	293258246	0,1,1	262259201	8,0,2	136	50	0.0262525	0.295985	1.0,0.99,0.989	0.923,1.0,0.974	0.027
10248	ENSG00000111300	NAA25	chr12	-	112535044	112535245	112530854	112530940	112546519	112546583	10248	3,3,7	86,64,95	0,3,1	82,71,73	251	50	1	1	0.007,0.009,0.014	0.0,0.008,0.003	0.006
10249	ENSG00000010165	METTL13	chr1	+	171751127	171751260	171750787	171750935	171752879	171753179	10249	107,78,110	7,1,4	103,89,83	5,10,5	183	50	0.102724	0.733036	0.807,0.955,0.883	0.849,0.709,0.819	0.089
10250	ENSG00000010165	METTL13	chr1	+	171759591	171759756	171756874	171757070	171761156	171761375	10250	240218173	4,0,8	205230181	4,1,2	215	50	0.247259	1	0.933,1.0,0.834	0.923,0.982,0.955	-0.031
10251	ENSG00000010165	METTL13	chr1	+	171761156	171761375	171759591	171759756	171763535	171763667	10251	194124125	0,2,0	198183152	0,2,0	269	50	1	1	1.0,0.92,1.0	1.0,0.944,1.0	-0.008
10252	ENSG00000271133	CTA-293F17.1	chr7	-	20368989	20369136	20367921	20368479	20371272	20371304	10252	23,24,16	0,0,0	18,19,19	0,2,0	197	50	1	1	1.0,1.0,1.0	1.0,0.707,1.0	0.098
10253	ENSG00000271133	CTA-293F17.1	chr7	-	20369312	20369405	20368989	20369136	20371272	20371370	10253	27,16,8	8,8,3	24,22,21	5,7,3	143	50	0.188429	1	0.541,0.412,0.483	0.627,0.524,0.71	-0.142
10255	ENSG00000181458	TMEM45A	chr3	+	100237920	100238160	100211494	100211772	100238305	100238452	10255	0,0,0	23,17,13	2,2,1	29,24,17	290	50	1	1	0.0,0.0,0.0	0.012,0.014,0.01	-0.012
10256	ENSG00000181458	TMEM45A	chr3	+	100238305	100238452	100211494	100211772	100274052	100274245	10256	80,49,40	47,55,50	72,80,58	50,35,39	197	50	0.0335672	0.34918	0.302,0.184,0.169	0.268,0.367,0.274	-0.085
10257	ENSG00000181458	TMEM45A	chr3	+	100238305	100238452	100211494	100211772	100287665	100287811	10257	23,18,14	1,0,0	29,25,20	1,0,0	197	50	1	1	0.854,1.0,1.0	0.88,1.0,1.0	-0.009
10258	ENSG00000181458	TMEM45A	chr3	+	100238376	100238452	100211503	100211772	100274052	100274245	10258	59,33,31	47,55,50	46,62,43	50,35,39	126	50	0.0685574	0.559719	0.333,0.192,0.197	0.267,0.413,0.304	-0.087
10259	ENSG00000181458	TMEM45A	chr3	+	100274052	100274245	100211462	100211772	100275603	100275816	10259	162158142	0,0,0	169154107	1,0,0	243	50	1	1	1.0,1.0,1.0	0.972,1.0,1.0	0.009
10260	ENSG00000181458	TMEM45A	chr3	+	100275603	100275816	100211462	100211772	100277248	100277371	10260	105,92,72	0,2,0	152,125,63	0,0,0	263	50	1	1	1.0,0.897,1.0	1.0,1.0,1.0	-0.034
10261	ENSG00000181458	TMEM45A	chr3	+	100277248	100277433	100211462	100211772	100287665	100287811	10261	76,84,56	1,0,0	140,120,87	1,0,0	235	50	1	1	0.942,1.0,1.0	0.968,1.0,1.0	-0.009
10262	ENSG00000181458	TMEM45A	chr3	+	100289452	100293503	100287767	100287811	100295768	100296288	10262	3,2,4	83,79,77	5,1,3	118,101,89	4101	50	1	1	0.0,0.0,0.001	0.001,0.0,0.0	0
10264	ENSG00000186314	PRELID2	chr5	-	145144493	145144563	145083466	145083858	145176004	145176094	10264	152117136	0,4,0	130131116	1,0,0	120	50	0.635512	1	1.0,0.924,1.0	0.982,1.0,1.0	-0.019
10265	ENSG00000186314	PRELID2	chr5	-	145176004	145176110	145144493	145144563	145197456	145197617	10265	294261302	3,7,12	254255216	8,10,6	156	50	0.431309	1	0.969,0.923,0.89	0.911,0.891,0.92	0.02
10266	ENSG00000186314	PRELID2	chr5	-	145198941	145198977	145197456	145197617	145199507	145199581	10266	4,0,5	86,85,75	1,3,0	81,69,45	86	50	0.471647	1	0.026,0.0,0.037	0.007,0.025,0.0	0.01
10267	ENSG00000186314	PRELID2	chr5	-	145202639	145202697	145174637	145176110	145214739	145214848	10267	60,48,62	2,1,1	65,63,36	0,0,0	108	50	0.674264	1	0.933,0.957,0.966	1.0,1.0,1.0	-0.048
10268	ENSG00000186314	PRELID2	chr5	-	145202639	145202697	145199250	145199581	145214739	145214848	10268	151161153	1,4,0	147150100	0,0,0	108	50	0.498116	1	0.986,0.949,1.0	1.0,1.0,1.0	-0.022
10269	ENSG00000186314	PRELID2	chr5	-	145205560	145205763	145202639	145202697	145214739	145214899	10269	91,97,89	81,69,85	79,73,44	83,85,48	253	50	0.0875782	0.657552	0.182,0.217,0.171	0.158,0.145,0.153	0.038
10270	ENSG00000128581	RABL5	chr7	-	100961404	100961494	100959105	100959823	100962236	100962313	10270	284209228	9,14,3	279285219	14,11,5	140	50	0.902615	1	0.918,0.842,0.964	0.877,0.902,0.94	0.002
10271	ENSG00000128581	RABL5	chr7	-	100961404	100961494	100959105	100959823	100964951	100965045	10271	106,75,63	3,0,3	96,92,66	1,4,1	140	50	0.801584	1	0.927,1.0,0.882	0.972,0.891,0.959	-0.004
10272	ENSG00000128581	RABL5	chr7	-	100961404	100962313	100959620	100959823	100964951	100965071	10272	249210166	3,0,3	246233187	1,4,1	959	50	0.786866	1	0.812,1.0,0.743	0.928,0.752,0.907	-0.011
10273	ENSG00000128581	RABL5	chr7	-	100962236	100962313	100959620	100959823	100964951	100965058	10273	154158114	3,0,3	170157132	1,4,1	127	50	0.912148	1	0.953,1.0,0.937	0.985,0.939,0.981	-0.005
10274	ENSG00000128581	RABL5	chr7	-	100962236	100962313	100961404	100961494	100964951	100965058	10274	325287283	2,9,8	345344286	6,5,6	127	50	0.596335	1	0.985,0.926,0.933	0.958,0.964,0.949	-0.009
10275	ENSG00000128581	RABL5	chr7	-	100962236	100962344	100961404	100961494	100964951	100965078	10275	184144177	2,9,8	190199159	6,5,6	158	50	0.650582	1	0.967,0.835,0.875	0.909,0.926,0.893	-0.017
10277	ENSG00000136270	TBRG4	chr7	-	45141879	45142090	45141423	45141669	45142931	45143042	10277	400373323	0,0,1	343365253	0,0,0	261	50	1	1	1.0,1.0,0.984	1.0,1.0,1.0	-0.005
10278	ENSG00000136270	TBRG4	chr7	-	45141945	45142090	45141423	45141669	45142931	45143042	10278	886734686	0,0,1	661671450	0,0,0	195	50	1	1	1.0,1.0,0.994	1.0,1.0,1.0	-0.002
10279	ENSG00000136270	TBRG4	chr7	-	45142931	45143042	45141879	45142090	45145039	45145363	10279	425390356	0,1,0	358377268	0,1,0	161	50	1	1	1.0,0.992,1.0	1.0,0.992,1.0	0
10280	ENSG00000136270	TBRG4	chr7	-	45143697	45143855	45142629	45143042	45144136	45144308	10280	1010817714	6,9,4	728758505	2,6,8	208	50	0.901073	1	0.976,0.956,0.977	0.989,0.968,0.938	0.005
10281	ENSG00000136270	TBRG4	chr7	-	45143697	45143855	45142629	45143042	45145039	45145268	10281	405354271	27,20,33	318366214	15,12,21	208	50	0.141653	0.904193	0.783,0.81,0.664	0.836,0.88,0.71	-0.056
10282	ENSG00000136270	TBRG4	chr7	-	45144136	45144308	45142629	45143042	45145039	45145077	10282	391318269	27,20,33	296321214	15,12,21	222	50	0.154347	0.954991	0.765,0.782,0.647	0.816,0.858,0.697	-0.059
10283	ENSG00000136270	TBRG4	chr7	-	45144136	45144308	45143230	45143855	45145039	45145077	10283	992772708	2,0,0	706708498	2,1,1	222	50	1	1	0.991,1.0,1.0	0.988,0.994,0.991	0.006
10285	ENSG00000172081	MOB3A	chr19	-	2085173	2085324	2078372	2078678	2096379	2096478	10285	14,22,24	0,0,0	49,25,27	1,0,0	201	50	1	1	1.0,1.0,1.0	0.924,1.0,1.0	0.025
10286	ENSG00000172081	MOB3A	chr19	-	2085173	2085327	2078138	2078678	2096224	2096331	10286	18,30,29	0,0,0	61,39,32	2,0,0	204	50	1	1	1.0,1.0,1.0	0.882,1.0,1.0	0.039
10287	ENSG00000172081	MOB3A	chr19	-	2085173	2085327	2078138	2078678	2096379	2096672	10287	14,24,25	0,0,0	51,25,32	1,0,0	204	50	1	1	1.0,1.0,1.0	0.926,1.0,1.0	0.025
10288	ENSG00000172081	MOB3A	chr19	-	2095239	2095322	2085173	2085327	2096224	2096269	10288	0,0,0	4,8,5	1,0,0	12,14,5	133	50	1	1	0.0,0.0,0.0	0.03,0.0,0.0	-0.01
10289	ENSG00000242516	LINC00960	chr3	+	75722344	75722389	75721541	75721920	75724914	75725031	10289	25,17,9	1,1,0	12,23,14	0,1,1	95	50	1	1	0.929,0.899,1.0	1.0,0.924,0.881	0.008
10290	ENSG00000242516	LINC00960	chr3	+	75722997	75723157	75722344	75722389	75724914	75725031	10290	16,13,9	8,9,4	35,18,19	0,7,6	210	50	0.0355535	0.363163	0.323,0.256,0.349	1.0,0.38,0.43	-0.294
10291	ENSG00000242516	LINC00960	chr3	+	75725118	75725279	75724914	75725031	75727983	75728454	10291	9,19,10	4,0,1	11,21,22	1,0,3	211	50	0.310325	1	0.348,1.0,0.703	0.723,1.0,0.635	-0.102
10297	ENSG00000107185	RGP1	chr9	+	35750239	35750376	35749733	35749868	35750654	35750738	10297	135,124,94	0,2,0	152162112	0,0,0	187	50	1	1	1.0,0.943,1.0	1.0,1.0,1.0	-0.019
10298	ENSG00000107185	RGP1	chr9	+	35751623	35751751	35751262	35751409	35752647	35752799	10298	76,78,59	2,0,0	72,114,50	0,0,0	178	50	1	1	0.914,1.0,1.0	1.0,1.0,1.0	-0.029
10299	ENSG00000107185	RGP1	chr9	+	35751952	35752142	35751623	35751751	35752647	35752799	10299	147150124	3,1,1	154187120	3,0,0	240	50	0.231535	1	0.911,0.969,0.963	0.914,1.0,1.0	-0.024
10311	ENSG00000135549	PKIB	chr6	+	122803043	122803101	122798995	122799084	122803291	122803411	10311	6,3,1	0,0,0	7,2,6	1,0,0	108	50	1	1	1.0,1.0,1.0	0.764,1.0,1.0	0.079
10312	ENSG00000135549	PKIB	chr6	+	122803043	122803101	122798995	122799084	122907065	122907269	10312	3,1,1	1,1,0	5,0,7	2,1,4	108	50	0.0124684	0.177132	0.581,0.316,1.0	0.536,0.0,0.448	0.304
10313	ENSG00000135549	PKIB	chr6	+	122803291	122803411	122798995	122799084	122907065	122907269	10313	0,0,0	1,1,0	1,4,0	2,1,4	170	50	1	1	0.0,0.0,NA	0.128,0.541,0.0	-0.223
10314	ENSG00000135549	PKIB	chr6	+	122803291	122803411	122803043	122803101	122907065	122907269	10314	3,2,0	0,0,0	2,6,0	0,0,1	170	50	1	1	1.0,1.0,NA	1.0,1.0,0.0	0.333
10315	ENSG00000135549	PKIB	chr6	+	122906637	122906698	122803291	122803411	122907065	122907269	10315	1,0,2	0,0,0	0,3,0	0,4,0	111	50	1	1	1.0,NA,1.0	NA,0.253,NA	0.747
10316	ENSG00000135549	PKIB	chr6	+	122996222	122996289	122954427	122954512	123022206	123022369	10316	120,101,89	0,0,0	101,110,88	1,0,0	117	50	1	1	1.0,1.0,1.0	0.977,1.0,1.0	0.008
10317	ENSG00000135549	PKIB	chr6	+	122996222	122996289	122954427	122954512	123022584	123022645	10317	124,109,94	2,0,0	106,125,95	0,0,0	117	50	1	1	0.964,1.0,1.0	1.0,1.0,1.0	-0.012
10318	ENSG00000135549	PKIB	chr6	+	122996222	122996289	122954427	122954512	123038931	123039108	10318	259200199	13,15,10	231255219	5,8,12	117	50	0.0625353	0.527777	0.895,0.851,0.895	0.952,0.932,0.886	-0.043
10319	ENSG00000135549	PKIB	chr6	+	122996222	122996289	122954427	122954512	123046272	123047035	10319	121,101,90	0,0,0	100,110,88	4,0,1	117	50	0.883331	1	1.0,1.0,1.0	0.914,1.0,0.974	0.037
10320	ENSG00000135549	PKIB	chr6	+	123022206	123022369	122954427	122954512	123038931	123039108	10320	3,0,0	13,15,10	1,0,0	5,8,12	213	50	1	1	0.051,0.0,0.0	0.045,0.0,0.0	0.002
10321	ENSG00000135549	PKIB	chr6	+	123022206	123022369	122996222	122996289	123038931	123039108	10321	3,0,0	139,99,110	1,0,1	131145132	213	50	1	1	0.005,0.0,0.0	0.002,0.0,0.002	0
10322	ENSG00000135549	PKIB	chr6	+	123022584	123022645	122954427	122954512	123038931	123039108	10322	8,9,6	13,15,10	11,13,4	5,8,12	111	50	0.218102	1	0.217,0.213,0.213	0.498,0.423,0.131	-0.136
10323	ENSG00000135549	PKIB	chr6	+	123022584	123022645	122996222	122996289	123038931	123039108	10323	10,17,11	139,99,110	17,28,12	131145132	111	50	0.280383	1	0.031,0.072,0.043	0.055,0.08,0.039	-0.009
10324	ENSG00000135549	PKIB	chr6	+	123038931	123039108	122954427	122954512	123046272	123047035	10324	279280274	0,0,0	284284199	4,0,1	227	50	0.524819	1	1.0,1.0,1.0	0.94,1.0,0.978	0.027
10325	ENSG00000135549	PKIB	chr6	+	123038931	123039108	122996222	122996289	123046272	123047035	10325	405364374	1,0,1	410421319	0,0,1	227	50	1	1	0.989,1.0,0.988	1.0,1.0,0.986	-0.003
10327	ENSG00000029534	ANK1	chr8	-	41518947	41519082	41510738	41513272	41519318	41519459	10327	0,0,0	1,1,2	1,0,0	1,4,2	185	50	1	1	0.0,0.0,0.0	0.213,0.0,0.0	-0.071
10328	ENSG00000029534	ANK1	chr8	-	41518947	41519082	41510738	41513272	41519393	41519459	10328	0,4,0	0,0,0	1,0,0	0,2,0	185	50	1	1	NA,1.0,NA	1.0,0.0,NA	0.5
10335	ENSG00000029534	ANK1	chr8	-	41530033	41530430	41529871	41529944	41542061	41542208	10335	1,1,1	0,2,1	8,2,1	0,5,1	447	50	0.1403	0.899008	1.0,0.053,0.101	1.0,0.043,0.101	0.003
10337	ENSG00000029534	ANK1	chr8	-	41575121	41575220	41574470	41574569	41575623	41575722	10337	6,8,4	0,0,0	6,10,12	0,1,0	149	50	1	1	1.0,1.0,1.0	1.0,0.77,1.0	0.077
10338	ENSG00000139641	ESYT1	chr12	+	56527863	56527965	56527564	56527657	56528125	56528212	10338	430455374	1,0,1	449533289	0,0,0	152	50	1	1	0.993,1.0,0.992	1.0,1.0,1.0	-0.005
10339	ENSG00000139641	ESYT1	chr12	+	56527893	56527965	56527564	56527657	56528125	56528212	10339	707779612	1,0,1	720789467	0,0,0	122	50	1	1	0.997,1.0,0.996	1.0,1.0,1.0	-0.002
10340	ENSG00000139641	ESYT1	chr12	+	56528125	56528212	56527564	56527657	56531001	56531157	10340	1,1,1	0,0,1	0,1,1	0,0,0	137	50	1	1	1.0,1.0,0.267	NA,1.0,1.0	-0.244
10341	ENSG00000139641	ESYT1	chr12	+	56530527	56530677	56528125	56528212	56531001	56531157	10341	691650533	0,1,0	697728498	0,1,1	200	50	1	1	1.0,0.994,1.0	1.0,0.995,0.992	0.002
10342	ENSG00000139641	ESYT1	chr12	+	56532710	56532797	56532299	56532623	56536068	56536205	10342	578509501	0,0,0	503524379	0,1,0	137	50	1	1	1.0,1.0,1.0	1.0,0.995,1.0	0.002
10343	ENSG00000139641	ESYT1	chr12	+	56536068	56536209	56532710	56532797	56536361	56536516	10343	611471378	2,6,2	477494343	2,12,5	191	50	0.0417692	0.40509	0.988,0.954,0.98	0.984,0.915,0.947	0.025
10344	ENSG00000139641	ESYT1	chr12	+	56536618	56536717	56536361	56536516	56536800	56536932	10344	913757554	0,0,0	705867561	1,0,0	149	50	1	1	1.0,1.0,1.0	0.996,1.0,1.0	0.001
10345	ENSG00000154743	TSEN2	chr3	+	12546652	12546730	12544760	12545283	12558109	12558160	10345	94,71,70	7,3,7	99,120,76	4,8,11	128	50	0.79623	1	0.84,0.902,0.796	0.906,0.854,0.73	0.016
10346	ENSG00000154743	TSEN2	chr3	+	12546652	12546730	12544760	12545283	12560557	12560696	10346	51,51,44	1,0,1	70,60,59	0,0,1	128	50	1	1	0.952,1.0,0.945	1.0,1.0,0.958	-0.02
10347	ENSG00000154743	TSEN2	chr3	+	12546652	12546730	12544760	12545283	12570386	12570423	10347	55,51,45	0,0,0	72,60,63	1,0,1	128	50	1	1	1.0,1.0,1.0	0.966,1.0,0.961	0.024
10348	ENSG00000154743	TSEN2	chr3	+	12558109	12558160	12544760	12545283	12560557	12560696	10348	74,39,43	1,0,1	59,45,56	0,0,1	101	50	1	1	0.973,1.0,0.955	1.0,1.0,0.965	-0.012
10349	ENSG00000154743	TSEN2	chr3	+	12558109	12558160	12546652	12546730	12560557	12560696	10349	110,57,63	0,1,1	84,97,62	0,0,0	101	50	1	1	1.0,0.966,0.969	1.0,1.0,1.0	-0.022
10350	ENSG00000154743	TSEN2	chr3	+	12560557	12560696	12544760	12545283	12570386	12570423	10350	56,72,72	0,0,0	53,52,73	1,0,1	189	50	1	1	1.0,1.0,1.0	0.933,1.0,0.951	0.039
10351	ENSG00000154743	TSEN2	chr3	+	12560557	12560696	12546652	12546730	12570386	12570423	10351	55,73,72	4,1,2	53,52,72	2,0,4	189	50	0.966535	1	0.784,0.951,0.905	0.875,1.0,0.826	-0.02
10352	ENSG00000154743	TSEN2	chr3	+	12570386	12570423	12560557	12560696	12571260	12571372	10352	73,95,87	0,1,0	71,75,91	0,2,0	87	50	1	1	1.0,0.982,1.0	1.0,0.956,1.0	0.009
10353	ENSG00000154743	TSEN2	chr3	+	12573068	12573158	12571260	12571372	12580659	12581119	10353	89,99,65	0,0,0	74,80,64	0,0,3	140	50	0.831068	1	1.0,1.0,1.0	1.0,1.0,0.884	0.039
10354	ENSG00000154743	TSEN2	chr3	+	12574160	12574272	12571260	12573158	12580659	12581122	10354	81,80,112	7,2,0	84,90,70	5,3,3	162	50	0.55783	1	0.781,0.925,1.0	0.838,0.903,0.878	0.029
10365	ENSG00000198342	ZNF442	chr19	-	12463801	12463928	12462604	12462884	12476346	12476475	10365	3,5,0	2,4,0	1,0,0	5,0,2	177	50	1	1	0.298,0.261,NA	0.053,NA,0.0	0.253
10366	ENSG00000035115	SH3YL1	chr2	-	224863	224920	218137	219001	229965	230044	10366	18,11,23	33,20,29	23,26,12	17,14,13	107	50	0.00833176	0.132676	0.203,0.204,0.27	0.387,0.465,0.301	-0.159
10367	ENSG00000035115	SH3YL1	chr2	-	224867	224920	218796	219001	229965	230044	10367	8,5,9	33,20,29	12,12,4	17,14,13	103	50	0.0206502	0.251075	0.105,0.108,0.131	0.255,0.294,0.13	-0.112
10368	ENSG00000035115	SH3YL1	chr2	-	233100	233229	230377	231191	234159	234272	10368	80,77,86	1,0,0	57,63,61	1,10,1	179	50	2.42686e-05	0.00175818	0.957,1.0,1.0	0.941,0.638,0.945	0.144
10371	ENSG00000035115	SH3YL1	chr2	-	243502	243562	234159	234272	247537	247602	10371	0,6,1	29,25,20	2,0,4	21,38,23	110	50	0.862272	1	0.0,0.098,0.022	0.041,0.0,0.073	0.002
10374	ENSG00000035115	SH3YL1	chr2	-	256206	256690	253004	253115	260084	261323	10374	1,0,0	4,4,7	0,0,2	3,2,6	534	50	1	1	0.023,0.0,0.0	0.0,0.0,0.03	-0.002
10375	ENSG00000035115	SH3YL1	chr2	-	260084	260702	253004	253115	262630	262786	10375	4,4,8	3,2,2	3,2,6	0,2,0	668	50	0.415792	1	0.091,0.13,0.23	1.0,0.07,1.0	-0.54
10376	ENSG00000035115	SH3YL1	chr2	-	262630	262750	253004	253115	263210	263372	10376	3,2,3	0,1,1	0,2,0	1,1,0	170	50	1	1	1.0,0.37,0.469	0.0,0.37,NA	0.428
10377	ENSG00000035115	SH3YL1	chr2	-	262630	262750	253004	253115	264781	264866	10377	3,3,2	12,6,13	0,2,0	7,7,12	170	50	0.0176897	0.225677	0.068,0.128,0.043	0.0,0.078,0.0	0.054
10378	ENSG00000035115	SH3YL1	chr2	-	262630	262786	253004	253115	263210	263368	10378	3,4,2	0,1,1	0,2,0	1,1,0	206	50	1	1	1.0,0.493,0.327	0.0,0.327,NA	0.443
10379	ENSG00000035115	SH3YL1	chr2	-	262630	262786	253004	253115	264781	264810	10379	3,2,2	12,6,13	0,2,1	7,7,12	206	50	0.0970722	0.706186	0.057,0.075,0.036	0.0,0.065,0.02	0.028
10380	ENSG00000035115	SH3YL1	chr2	-	262630	262786	260084	260702	263210	263368	10380	0,2,1	1,1,0	0,0,0	0,0,3	206	50	1	1	0.0,0.327,1.0	NA,NA,0.0	0.442
10382	ENSG00000035115	SH3YL1	chr2	-	263210	263368	262630	262786	264781	264810	10382	0,2,0	0,0,0	0,0,0	0,0,1	208	50	1	1	NA,1.0,NA	NA,NA,0.0	1
10384	ENSG00000035115	SH3YL1	chr2	-	263210	263372	262630	262786	264781	264810	10384	0,2,0	0,0,0	0,0,0	0,0,1	212	50	1	1	NA,1.0,NA	NA,NA,0.0	1
10386	ENSG00000105854	PON2	chr7	-	95036298	95036380	95035430	95035559	95039212	95039413	10386	529359314	4,3,2	604662454	4,3,4	132	50	0.889324	1	0.98,0.978,0.983	0.983,0.988,0.977	-0.002
10387	ENSG00000105854	PON2	chr7	-	95041623	95041789	95040962	95041091	95045553	95045609	10387	582573552	0,0,0	767713592	2,0,0	216	50	1	1	1.0,1.0,1.0	0.989,1.0,1.0	0.004
10388	ENSG00000105854	PON2	chr7	-	95044459	95044584	95041635	95041789	95045553	95045609	10388	0,2,3	234214201	0,0,2	304266208	175	50	1	1	0.0,0.003,0.004	0.0,0.0,0.003	0.001
10389	ENSG00000105854	PON2	chr7	-	95053826	95053897	95045187	95045609	95064189	95064263	10389	437387385	2,3,0	521482380	4,11,10	121	50	0.000200352	0.00887846	0.989,0.982,1.0	0.982,0.948,0.94	0.034
10390	ENSG00000105854	PON2	chr7	-	95063570	95063645	95053826	95053897	95064189	95064263	10390	4,5,4	186173170	0,7,3	226205151	125	50	1	1	0.009,0.011,0.009	0.0,0.013,0.008	0.003
10391	ENSG00000166347	CYB5A	chr18	-	71922975	71923010	71920529	71920900	71928149	71928179	10391	581534467	2,1,1	524482405	0,2,1	85	50	1	1	0.994,0.997,0.996	1.0,0.993,0.996	-0.001
10392	ENSG00000166347	CYB5A	chr18	-	71924064	71924088	71922975	71923010	71928149	71928179	10392	9,4,5	385334298	1,4,1	317299234	74	50	0.818593	1	0.016,0.008,0.011	0.002,0.009,0.003	0.007
10394	ENSG00000142082	SIRT3	chr11	-	218777	219041	216144	216718	224077	224239	10394	47,34,31	1,0,1	38,41,34	0,0,0	314	50	1	1	0.882,1.0,0.832	1.0,1.0,1.0	-0.095
10395	ENSG00000142082	SIRT3	chr11	-	218831	219041	215457	216718	224077	224239	10395	86,66,59	1,0,1	70,85,53	0,0,0	260	50	1	1	0.943,1.0,0.919	1.0,1.0,1.0	-0.046
10396	ENSG00000142082	SIRT3	chr11	-	224077	224239	218777	219041	230451	230552	10396	90,66,39	0,0,0	63,78,50	0,1,0	212	50	1	1	1.0,1.0,1.0	1.0,0.948,1.0	0.017
10397	ENSG00000142082	SIRT3	chr11	-	230451	230552	224077	224239	232982	233215	10397	91,67,36	0,1,0	52,64,49	0,2,0	151	50	1	1	1.0,0.957,1.0	1.0,0.914,1.0	0.014
10398	ENSG00000142082	SIRT3	chr11	-	230451	230641	224221	224239	232982	233215	10398	49,32,14	0,1,0	31,44,19	0,2,0	240	50	1	1	1.0,0.87,1.0	1.0,0.821,1.0	0.016
10403	ENSG00000100504	PYGL	chr14	-	51378447	51378589	51376612	51376820	51378695	51378698	10403	1088896780	0,2,0	11801192873	1,0,0	192	50	1	1	1.0,0.992,1.0	0.997,1.0,1.0	-0.002
10404	ENSG00000100504	PYGL	chr14	-	51379746	51379848	51378873	51379021	51381418	51381533	10404	920886781	4,0,1	10081067691	3,1,2	152	50	1	1	0.987,1.0,0.996	0.991,0.997,0.991	0.001
10405	ENSG00000100504	PYGL	chr14	-	51383679	51383823	51383359	51383452	51387258	51387341	10405	12251036974	0,0,4	12111251952	0,0,0	194	50	1	1	1.0,1.0,0.984	1.0,1.0,1.0	-0.005
10406	ENSG00000100504	PYGL	chr14	-	51390686	51390818	51387673	51387785	51398390	51398494	10406	128210451038	0,0,2	11571180850	0,1,0	182	50	1	1	1.0,1.0,0.993	1.0,0.997,1.0	-0.001
10407	ENSG00000100504	PYGL	chr14	-	51398390	51398494	51389954	51390818	51401824	51401903	10407	132411261027	0,0,2	13081205899	0,0,0	154	50	1	1	1.0,1.0,0.994	1.0,1.0,1.0	-0.002
10408	ENSG00000100504	PYGL	chr14	-	51404453	51404555	51401824	51401903	51410878	51411174	10408	11481028947	14,14,8	10091068827	19,10,9	152	50	0.625415	1	0.964,0.96,0.975	0.946,0.972,0.968	0.004
10410	ENSG00000170965	PLAC1	chrX	-	133736080	133736152	133699867	133700770	133867464	133867666	10410	123,92,70	3,0,0	89,67,71	1,0,1	122	50	1	1	0.944,1.0,1.0	0.973,1.0,0.967	0.001
10411	ENSG00000170965	PLAC1	chrX	-	133736080	133736152	133699867	133700770	133898263	133898293	10411	144,113,95	0,0,0	129109117	1,0,1	122	50	1	1	1.0,1.0,1.0	0.981,1.0,0.98	0.013
10412	ENSG00000170965	PLAC1	chrX	-	133867464	133867549	133735586	133736152	133898263	133898352	10412	34,29,15	35,37,37	43,27,22	52,57,65	135	50	0.233067	1	0.265,0.225,0.131	0.234,0.149,0.111	0.042
10416	ENSG00000130803	ZNF317	chr19	+	9266600	9266717	9251055	9251268	9267287	9267424	10416	321282285	1,0,1	336348257	0,4,0	167	50	1	1	0.99,1.0,0.988	1.0,0.963,1.0	0.005
10417	ENSG00000130803	ZNF317	chr19	+	9268509	9268751	9267943	9268070	9269501	9269584	10417	83,62,72	12,2,6	66,67,58	17,17,5	292	50	0.050291	0.458629	0.542,0.841,0.673	0.399,0.403,0.665	0.196
10418	ENSG00000130803	ZNF317	chr19	+	9268655	9268751	9267287	9268070	9269501	9269584	10418	258181222	12,2,6	205219166	17,17,5	146	50	0.00620318	0.107611	0.88,0.969,0.927	0.805,0.815,0.919	0.079
10425	ENSG00000100271	TTLL1	chr22	-	43466176	43466248	43465609	43465850	43471479	43471596	10425	4,3,3	17,25,13	6,3,4	30,40,12	122	50	0.853089	1	0.088,0.047,0.086	0.076,0.03,0.12	-0.002
10426	ENSG00000100271	TTLL1	chr22	-	43475907	43475992	43471479	43471596	43485282	43485344	10426	52,25,53	1,1,1	35,57,39	0,0,0	135	50	0.955234	1	0.951,0.903,0.952	1.0,1.0,1.0	-0.065
10428	ENSG00000198961	PJA2	chr5	-	108698540	108698723	108691615	108691727	108704261	108704447	10428	468378420	0,0,0	301252180	1,0,0	233	50	1	1	1.0,1.0,1.0	0.985,1.0,1.0	0.005
10429	ENSG00000169783	LINGO1	chr15	-	77969430	77969516	77906011	77908242	77983061	77983243	10429	10,5,3	0,0,0	11,6,10	1,0,0	136	50	1	1	1.0,1.0,1.0	0.802,1.0,1.0	0.066
10430	ENSG00000169783	LINGO1	chr15	-	77983061	77983243	77969430	77969516	78027333	78027395	10430	14,9,7	1,0,0	13,12,15	0,0,2	232	50	1	1	0.751,1.0,1.0	1.0,1.0,0.618	0.044
10432	ENSG00000196653	ZNF502	chr3	+	44756082	44756180	44754137	44754236	44761694	44761808	10432	8,7,3	6,6,2	5,3,5	0,3,2	148	50	0.325613	1	0.311,0.283,0.336	1.0,0.253,0.458	-0.26
10433	ENSG00000272968	RBAK-RBAKDN	chr7	+	5087663	5087722	5085541	5085589	5096925	5097052	10433	74,64,56	1,0,0	87,65,51	0,0,0	109	50	1	1	0.971,1.0,1.0	1.0,1.0,1.0	-0.01
10434	ENSG00000272968	RBAK-RBAKDN	chr7	+	5103325	5103386	5097314	5097410	5111992	5112128	10434	121,78,129	0,1,2	91,104,73	0,0,0	111	50	1	1	1.0,0.972,0.967	1.0,1.0,1.0	-0.02
10435	ENSG00000172345	STARD5	chr15	-	81610749	81610843	81601393	81605744	81611679	81611797	10435	56,43,59	1,0,0	50,55,59	0,0,0	144	50	1	1	0.951,1.0,1.0	1.0,1.0,1.0	-0.016
10436	ENSG00000172345	STARD5	chr15	-	81615239	81615289	81614748	81614881	81616142	81616482	10436	9,2,7	13,12,11	3,13,12	7,6,7	100	50	0.0443154	0.421159	0.257,0.077,0.241	0.176,0.52,0.462	-0.194
10437	ENSG00000172345	STARD5	chr15	-	81615239	81615289	81614748	81614881	81616341	81616466	10437	11,3,10	2,2,2	12,21,18	1,3,2	100	50	0.362691	1	0.733,0.429,0.714	0.857,0.778,0.818	-0.192
10439	ENSG00000105856	HBP1	chr7	+	106814892	106815190	106809434	106809472	106820323	106820507	10439	7,4,5	22,19,19	0,2,6	11,15,11	348	50	0.390904	1	0.044,0.029,0.036	0.0,0.019,0.073	0.006
10440	ENSG00000105856	HBP1	chr7	+	106814892	106815190	106809459	106809630	106820323	106820507	10440	7,1,2	17,16,19	1,1,5	28,13,22	348	50	0.277126	1	0.056,0.009,0.015	0.005,0.011,0.032	0.011
10441	ENSG00000105856	HBP1	chr7	+	106814892	106815190	106810217	106810575	106820323	106820507	10441	7,1,2	5,0,0	0,1,5	2,0,1	348	50	0.522546	1	0.167,1.0,1.0	0.0,1.0,0.418	0.25
10442	ENSG00000105856	HBP1	chr7	+	106829736	106829893	106827013	106827126	106830617	106830762	10442	185,92,122	0,1,0	136,175,74	0,0,0	207	50	1	1	1.0,0.957,1.0	1.0,1.0,1.0	-0.014
10443	ENSG00000105856	HBP1	chr7	+	106830617	106830762	106827013	106827126	106836278	106836596	10443	84,52,52	1,0,0	48,54,40	0,0,0	195	50	1	1	0.956,1.0,1.0	1.0,1.0,1.0	-0.015
10444	ENSG00000105856	HBP1	chr7	+	106836278	106836596	106827013	106827126	106840604	106840745	10444	172140172	0,0,1	158152124	0,0,0	368	50	1	1	1.0,1.0,0.959	1.0,1.0,1.0	-0.014
10445	ENSG00000105856	HBP1	chr7	+	106836734	106836814	106836426	106836596	106840604	106840746	10445	1,0,0	171140172	0,0,0	158152124	130	50	1	1	0.002,0.0,0.0	0.0,0.0,0.0	0.001
10446	ENSG00000141030	COPS3	chr17	-	17150793	17150874	17150140	17150465	17152239	17152353	10446	215519471893	7,2,15	179519601432	11,10,10	131	50	0.20245	1	0.992,0.997,0.98	0.984,0.987,0.982	0.005
10447	ENSG00000141030	COPS3	chr17	-	17152239	17152353	17150793	17150874	17158172	17158259	10447	220119151981	0,0,0	181219091405	0,3,0	164	50	1	1	1.0,1.0,1.0	1.0,0.995,1.0	0.002
10448	ENSG00000141030	COPS3	chr17	-	17163614	17163788	17158172	17158259	17165279	17165420	10448	196117601872	6,1,7	172618201365	9,9,13	224	50	0.0025357	0.0567267	0.986,0.997,0.984	0.977,0.978,0.959	0.018
10449	ENSG00000141030	COPS3	chr17	-	17164913	17165006	17158200	17158259	17165279	17165420	10449	15,11,5	6,1,7	8,16,14	9,9,13	143	50	0.285991	1	0.466,0.794,0.2	0.237,0.383,0.274	0.189
10450	ENSG00000141030	COPS3	chr17	-	17164913	17165006	17163687	17163788	17165279	17165420	10450	53,28,23	127610881158	14,32,34	11301182875	143	50	0.917367	1	0.014,0.009,0.007	0.004,0.009,0.013	0.001
10451	ENSG00000141030	COPS3	chr17	-	17165279	17165420	17163614	17163788	17168115	17168295	10451	186715641698	0,1,0	162117271303	0,0,4	191	50	1	1	1.0,0.998,1.0	1.0,1.0,0.988	0.003
10452	ENSG00000141030	COPS3	chr17	-	17168115	17168295	17165279	17165420	17171198	17171291	10452	154812071325	1,0,0	129813151063	0,6,1	230	50	1	1	0.997,1.0,1.0	1.0,0.979,0.996	0.007
10453	ENSG00000141030	COPS3	chr17	-	17174071	17174121	17171198	17171291	17174209	17174290	10453	222516931732	9,18,10	176718141386	13,9,6	100	50	0.5315	1	0.992,0.979,0.989	0.985,0.99,0.991	-0.002
10454	ENSG00000141030	COPS3	chr17	-	17174071	17174121	17171198	17171359	17174209	17174290	10454	1096826860	0,0,2	885928699	0,1,2	100	50	1	1	1.0,1.0,0.995	1.0,0.998,0.994	0.001
10455	ENSG00000141030	COPS3	chr17	-	17179348	17179478	17174071	17174322	17184445	17184474	10455	205318141563	41,25,32	158416031243	49,37,30	180	50	0.0211369	0.255521	0.933,0.953,0.931	0.9,0.923,0.92	0.025
10456	ENSG00000141030	COPS3	chr17	-	17179348	17179497	17174209	17174322	17184445	17184505	10456	12641104986	41,25,32	9841014795	49,37,30	199	50	0.0293752	0.318775	0.886,0.917,0.886	0.835,0.873,0.869	0.037
10457	ENSG00000230091	TMEM254-AS1	chr10	-	81815671	81815882	81813151	81813342	81816074	81816161	10457	6,0,0	6,3,4	0,0,0	1,1,4	261	50	0.0995558	0.718525	0.161,0.0,0.0	0.0,0.0,0.0	0.054
10458	ENSG00000230091	TMEM254-AS1	chr10	-	81816074	81816161	81813151	81813342	81820571	81820689	10458	6,6,4	0,0,1	1,2,6	0,2,3	137	50	0.000313457	0.0123629	1.0,1.0,0.593	1.0,0.267,0.422	0.301
10460	ENSG00000230091	TMEM254-AS1	chr10	-	81820571	81820689	81813151	81813342	81838482	81838600	10460	1,1,2	1,0,0	2,2,3	0,0,0	168	50	1	1	0.229,1.0,1.0	1.0,1.0,1.0	-0.257
10461	ENSG00000159556	ISL2	chr15	+	76630118	76630308	76629064	76629282	76632616	76632900	10461	128,91,111	0,0,1	86,76,61	0,0,0	240	50	1	1	1.0,1.0,0.959	1.0,1.0,1.0	-0.014
10462	ENSG00000159556	ISL2	chr15	+	76630592	76630855	76629778	76630308	76632616	76632900	10462	153140139	2,3,0	66,108,81	0,0,0	313	50	0.193277	1	0.924,0.882,1.0	1.0,1.0,1.0	-0.065
10464	ENSG00000064726	BTBD1	chr15	-	83687458	83687605	83685173	83686977	83689426	83689514	10464	1143984961	2,10,9	11561039872	3,5,1	197	50	0.0193647	0.239524	0.993,0.962,0.964	0.99,0.981,0.996	-0.016
10465	ENSG00000064726	BTBD1	chr15	-	83689426	83689514	83685173	83686977	83697367	83697480	10465	23,32,21	0,1,0	12,15,15	0,0,0	138	50	1	1	1.0,0.921,1.0	1.0,1.0,1.0	-0.026
10466	ENSG00000064726	BTBD1	chr15	-	83689426	83689514	83687458	83687605	83698887	83699080	10466	868794928	3,0,0	945787742	1,0,0	138	50	1	1	0.991,1.0,1.0	0.997,1.0,1.0	-0.002
10467	ENSG00000064726	BTBD1	chr15	-	83697367	83697480	83689426	83689514	83698887	83699080	10467	33,31,34	307308380	20,21,27	342323290	163	50	0.0710047	0.573809	0.032,0.03,0.027	0.018,0.02,0.028	0.008
10468	ENSG00000064726	BTBD1	chr15	-	83710479	83710677	83698887	83699080	83718824	83718930	10468	974798845	0,1,4	10211028675	0,3,2	248	50	1	1	1.0,0.994,0.977	1.0,0.986,0.986	0
10469	ENSG00000064726	BTBD1	chr15	-	83710479	83710677	83698887	83699080	83725140	83725231	10469	585470456	3,0,0	582566366	0,1,0	248	50	1	1	0.975,1.0,1.0	1.0,0.991,1.0	-0.005
10470	ENSG00000064726	BTBD1	chr15	-	83718824	83718930	83698887	83699080	83725140	83725297	10470	357346374	3,0,0	458443264	0,1,0	156	50	1	1	0.974,1.0,1.0	1.0,0.993,1.0	-0.006
10471	ENSG00000064726	BTBD1	chr15	-	83718824	83718930	83710479	83710677	83725140	83725297	10471	753680768	7,7,9	907912580	10,10,9	156	50	0.567402	1	0.972,0.969,0.965	0.967,0.967,0.954	0.006
10482	ENSG00000186868	MAPT	chr17	+	44049224	44049311	44039686	44039836	44055740	44055791	10482	5,4,10	31,15,20	23,20,10	18,36,13	137	50	0.00124606	0.0337286	0.056,0.089,0.154	0.318,0.169,0.219	-0.136
10483	ENSG00000186868	MAPT	chr17	+	44051750	44051837	44049224	44049311	44055740	44055806	10483	0,0,0	3,2,5	1,4,5	17,9,8	137	50	0.000429518	0.0156289	0.0,0.0,0.0	0.021,0.14,0.186	-0.116
10484	ENSG00000186868	MAPT	chr17	+	44060543	44061296	44055740	44055806	44064405	44064461	10484	1,0,1	15,23,25	1,3,3	37,39,22	803	50	1	1	0.004,0.0,0.002	0.002,0.005,0.008	-0.003
10485	ENSG00000186868	MAPT	chr17	+	44067243	44067441	44064405	44064461	44068825	44068952	10485	3,2,2	21,13,12	12,14,5	32,26,19	248	50	0.00525892	0.0953448	0.028,0.03,0.033	0.07,0.098,0.05	-0.042
10487	ENSG00000186868	MAPT	chr17	+	44087675	44087768	44073764	44074030	44091608	44091690	10487	0,2,1	15,24,17	2,5,9	31,37,17	143	50	0.00231978	0.0532207	0.0,0.028,0.02	0.022,0.045,0.156	-0.058
10488	ENSG00000186868	MAPT	chr17	+	44091608	44091690	44073764	44074030	44095983	44096096	10488	22,40,34	0,1,0	64,69,45	0,1,0	132	50	1	1	1.0,0.938,1.0	1.0,0.963,1.0	-0.008
10489	ENSG00000145029	NICN1	chr3	-	49462381	49462486	49460378	49462307	49462799	49462871	10489	50,21,31	2,0,0	33,38,20	0,0,0	155	50	1	1	0.89,1.0,1.0	1.0,1.0,1.0	-0.037
10490	ENSG00000145029	NICN1	chr3	-	49463315	49463429	49462381	49462871	49463684	49463840	10490	59,38,35	0,2,3	40,39,50	0,0,1	164	50	0.0482989	0.446301	1.0,0.853,0.781	1.0,1.0,0.938	-0.101
10492	ENSG00000167291	TBC1D16	chr17	-	77925784	77925994	77925248	77925396	77926455	77926617	10492	16,16,18	83,59,52	9,10,21	54,58,47	260	50	0.877958	1	0.036,0.05,0.062	0.031,0.032,0.079	0.002
10493	ENSG00000086300	SNX10	chr7	+	26386039	26386086	26331540	26331706	26400594	26400681	10493	171210167	0,2,3	206225129	0,0,0	97	50	0.67584	1	1.0,0.982,0.966	1.0,1.0,1.0	-0.017
10494	ENSG00000086300	SNX10	chr7	+	26393676	26393804	26386039	26386086	26396626	26396747	10494	1,3,6	14,7,4	7,2,2	15,6,5	178	50	0.651999	1	0.02,0.107,0.296	0.116,0.086,0.101	0.04
10495	ENSG00000086300	SNX10	chr7	+	26393676	26393804	26386039	26386086	26400594	26400681	10495	1,2,1	69,103,67	7,2,0	99,86,56	178	50	1	1	0.004,0.005,0.004	0.019,0.006,0.0	-0.004
10496	ENSG00000086300	SNX10	chr7	+	26396626	26396747	26386039	26386086	26400594	26400651	10496	24,10,5	69,103,67	23,21,9	99,86,56	171	50	0.207839	1	0.092,0.028,0.021	0.064,0.067,0.045	-0.012
10497	ENSG00000086300	SNX10	chr7	+	26396626	26396747	26393676	26393804	26400594	26400651	10497	10,4,6	0,0,0	8,17,6	0,2,0	171	50	1	1	1.0,1.0,1.0	1.0,0.713,1.0	0.096
10498	ENSG00000163507	KIAA1524	chr3	-	108288235	108288454	108287001	108287161	108295117	108295193	10498	245232212	0,0,0	246250193	0,0,1	269	50	1	1	1.0,1.0,1.0	1.0,1.0,0.973	0.009
10499	ENSG00000163507	KIAA1524	chr3	-	108298412	108298535	108298127	108298273	108300261	108300358	10499	226211173	1,0,0	214238166	0,0,0	173	50	1	1	0.985,1.0,1.0	1.0,1.0,1.0	-0.005
10500	ENSG00000163507	KIAA1524	chr3	-	108301823	108301930	108300954	108301049	108303911	108304059	10500	163139179	1,0,0	169188127	0,0,0	157	50	1	1	0.981,1.0,1.0	1.0,1.0,1.0	-0.006
10501	ENSG00000163507	KIAA1524	chr3	-	108304512	108304596	108303911	108304059	108308120	108308303	10501	2,8,4	138153161	2,2,2	116,120,99	134	50	0.92055	1	0.005,0.019,0.009	0.006,0.006,0.007	0.005
10502	ENSG00000029725	RABEP1	chr17	+	5187178	5187364	5185559	5185815	5211988	5212097	10502	1,1,0	501407463	2,5,2	377323294	236	50	1	1	0.0,0.001,0.0	0.001,0.003,0.001	-0.001
10503	ENSG00000029725	RABEP1	chr17	+	5211988	5212117	5185557	5185815	5235243	5235447	10503	953769928	5,6,6	769750642	4,7,3	179	50	0.944809	1	0.982,0.973,0.977	0.982,0.968,0.984	-0.001
10504	ENSG00000029725	RABEP1	chr17	+	5238478	5238639	5235243	5235447	5241313	5241433	10504	786780786	1,3,0	653701599	3,2,0	211	50	1	1	0.995,0.984,1.0	0.981,0.988,1.0	0.003
10505	ENSG00000029725	RABEP1	chr17	+	5241313	5241433	5238478	5238639	5250084	5250220	10505	496454513	0,0,2	497518378	2,0,1	170	50	1	1	1.0,1.0,0.987	0.987,1.0,0.991	0.003
10506	ENSG00000029725	RABEP1	chr17	+	5253745	5253924	5250084	5250220	5257653	5257785	10506	698575675	3,2,0	670709597	4,4,4	229	50	0.0753044	0.597317	0.981,0.984,1.0	0.973,0.975,0.97	0.016
10507	ENSG00000029725	RABEP1	chr17	+	5257653	5257785	5253745	5253924	5264502	5264970	10507	609594547	0,0,0	584605583	1,0,0	182	50	1	1	1.0,1.0,1.0	0.994,1.0,1.0	0.002
10509	ENSG00000029725	RABEP1	chr17	+	5266206	5266311	5264502	5264970	5268416	5268533	10509	672596600	1,0,1	755766602	0,0,0	155	50	1	1	0.995,1.0,0.995	1.0,1.0,1.0	-0.003
10510	ENSG00000029725	RABEP1	chr17	+	5268416	5268533	5266206	5266311	5271664	5271763	10510	696693676	1,0,0	799865725	2,0,1	167	50	1	1	0.995,1.0,1.0	0.992,1.0,0.995	0.003
10511	ENSG00000029725	RABEP1	chr17	+	5276608	5276749	5271664	5271763	5280410	5280600	10511	739692666	1,4,0	804787583	3,2,0	191	50	1	1	0.995,0.978,1.0	0.986,0.99,1.0	-0.001
10512	ENSG00000029725	RABEP1	chr17	+	5280410	5280600	5276608	5276749	5281471	5281527	10512	637557625	1,0,0	619595514	0,0,1	240	50	1	1	0.993,1.0,1.0	1.0,1.0,0.991	0.001
10513	ENSG00000029725	RABEP1	chr17	+	5283658	5283757	5281471	5281527	5284683	5284800	10513	360390416	8,13,4	453424374	4,1,4	149	50	0.00150713	0.0390732	0.938,0.91,0.972	0.974,0.993,0.969	-0.039
10514	ENSG00000029725	RABEP1	chr17	+	5284683	5284800	5283658	5283757	5286416	5286518	10514	366379452	0,2,0	446462391	1,7,0	167	50	0.816322	1	1.0,0.983,1.0	0.993,0.952,1.0	0.013
10515	ENSG00000133657	ATP13A3	chr3	-	194132927	194133017	194123405	194126845	194134487	194134568	10515	423363356	86,55,77	419384275	30,29,16	140	50	1.56076e-10	6.72427e-08	0.637,0.702,0.623	0.833,0.825,0.86	-0.185
10516	ENSG00000133657	ATP13A3	chr3	-	194134487	194134568	194123400	194126845	194140607	194140696	10516	215173198	0,0,0	139,97,80	1,0,1	131	50	1	1	1.0,1.0,1.0	0.981,1.0,0.968	0.017
10517	ENSG00000133657	ATP13A3	chr3	-	194134487	194134568	194123400	194126845	194146070	194146099	10517	86,56,77	2,5,1	31,29,19	0,1,0	131	50	0.00670308	0.113754	0.943,0.81,0.967	1.0,0.917,1.0	-0.066
10518	ENSG00000133657	ATP13A3	chr3	-	194134487	194134568	194123400	194126845	194147803	194147981	10518	86,55,77	0,0,0	30,29,17	0,1,0	131	50	1	1	1.0,1.0,1.0	1.0,0.917,1.0	0.028
10519	ENSG00000133657	ATP13A3	chr3	-	194140607	194140696	194123400	194126845	194146070	194146099	10519	108,54,69	2,5,1	84,86,62	0,1,0	139	50	0.00316125	0.0662636	0.951,0.795,0.961	1.0,0.969,1.0	-0.087
10520	ENSG00000133657	ATP13A3	chr3	-	194140607	194140696	194134487	194134568	194146070	194146099	10520	235172190	0,1,0	192154125	1,0,3	139	50	0.515492	1	1.0,0.984,1.0	0.986,1.0,0.937	0.02
10521	ENSG00000133657	ATP13A3	chr3	-	194146070	194146258	194123400	194126845	194147803	194147981	10521	188191232	0,0,0	161177122	0,1,0	238	50	1	1	1.0,1.0,1.0	1.0,0.974,1.0	0.009
10522	ENSG00000133657	ATP13A3	chr3	-	194146070	194146258	194134487	194134568	194147803	194147981	10522	186187231	0,0,0	162176125	0,0,1	238	50	1	1	1.0,1.0,1.0	1.0,1.0,0.963	0.012
10523	ENSG00000133657	ATP13A3	chr3	-	194158284	194158302	194158039	194158193	194159584	194159701	10523	260235234	4,1,2	194196160	2,1,0	68	50	1	1	0.98,0.994,0.989	0.986,0.993,1.0	-0.005
10524	ENSG00000133657	ATP13A3	chr3	-	194174434	194174507	194170873	194171005	194174986	194175121	10524	486492460	0,0,0	393458307	0,0,1	123	50	1	1	1.0,1.0,1.0	1.0,1.0,0.992	0.003
10525	ENSG00000133657	ATP13A3	chr3	-	194176621	194176691	194174986	194175121	194180199	194180270	10525	206155223	0,0,0	169166138	1,0,0	120	50	1	1	1.0,1.0,1.0	0.986,1.0,1.0	0.005
10526	ENSG00000133657	ATP13A3	chr3	-	194177822	194177903	194176621	194176691	194180199	194180270	10526	427339376	6,1,2	339311271	2,6,6	131	50	0.103874	0.737849	0.964,0.992,0.986	0.985,0.952,0.945	0.02
10527	ENSG00000133657	ATP13A3	chr3	-	194206522	194206564	194182868	194182965	194207294	194207388	10527	196185194	0,3,0	149144132	0,1,0	92	50	1	1	1.0,0.971,1.0	1.0,0.987,1.0	-0.005
10528	ENSG00000133657	ATP13A3	chr3	-	194206522	194206564	194182868	194182965	194214778	194215009	10528	114,95,103	0,0,1	88,100,76	0,0,0	92	50	1	1	1.0,1.0,0.982	1.0,1.0,1.0	-0.006
10529	ENSG00000147382	FAM58A	chrX	-	152857963	152858191	152853376	152853912	152860004	152860137	10529	358299244	0,0,0	248228179	2,1,0	278	50	1	1	1.0,1.0,1.0	0.957,0.976,1.0	0.022
10531	ENSG00000147382	FAM58A	chrX	-	152860004	152860137	152857963	152858191	152861461	152861464	10531	540402366	0,0,0	353381263	1,0,0	183	50	1	1	1.0,1.0,1.0	0.99,1.0,1.0	0.003
10532	ENSG00000147382	FAM58A	chrX	-	152862879	152863164	152861461	152861645	152864419	152864572	10532	1,0,0	90,92,87	6,2,2	55,68,65	335	50	1	1	0.002,0.0,0.0	0.016,0.004,0.005	-0.008
10533	ENSG00000185269	NOTUM	chr17	-	79915681	79915784	79914758	79914950	79916210	79916269	10533	15,4,16	0,1,0	19,15,12	2,0,1	153	50	0.856879	1	1.0,0.567,1.0	0.756,1.0,0.797	0.005
10534	ENSG00000185269	NOTUM	chr17	-	79916810	79916871	79916210	79916269	79917346	79917442	10534	27,11,10	0,4,0	29,24,23	1,0,0	111	50	0.201932	1	1.0,0.553,1.0	0.929,1.0,1.0	-0.125
10535	ENSG00000139354	GAS2L3	chr12	+	100972364	100972578	100967500	100967563	100985513	100985579	10535	0,6,8	11,12,18	1,5,2	15,13,8	264	50	0.349482	1	0.0,0.087,0.078	0.012,0.068,0.045	0.013
10536	ENSG00000139354	GAS2L3	chr12	+	100985513	100985634	100967488	100967563	100988652	100988700	10536	13,15,19	32,24,22	23,18,10	24,27,26	171	50	0.768961	1	0.106,0.155,0.202	0.219,0.163,0.101	-0.007
10537	ENSG00000139354	GAS2L3	chr12	+	100986151	100986227	100985513	100985634	100988652	100988700	10537	102108123	2,3,1	72,75,67	8,5,2	126	50	0.00200963	0.0480637	0.953,0.935,0.98	0.781,0.856,0.93	0.1
10538	ENSG00000139354	GAS2L3	chr12	+	100988652	100988700	100967460	100967563	100994159	100994289	10538	69,64,67	1,0,0	65,67,64	0,1,0	98	50	1	1	0.972,1.0,1.0	1.0,0.972,1.0	0
10539	ENSG00000139354	GAS2L3	chr12	+	101004785	101005041	100995415	100995531	101005777	101005919	10539	1,2,0	109,97,130	4,1,2	136,112,81	306	50	1	1	0.001,0.003,0.0	0.005,0.001,0.004	-0.002
10540	ENSG00000139354	GAS2L3	chr12	+	101011521	101011585	101005777	101005919	101012226	101012365	10540	284212248	0,0,1	231269183	0,0,0	114	50	1	1	1.0,1.0,0.991	1.0,1.0,1.0	-0.003
10541	ENSG00000139354	GAS2L3	chr12	+	101012226	101012365	101011521	101011585	101016052	101016160	10541	174108146	0,0,0	134,165,96	0,0,3	189	50	0.858606	1	1.0,1.0,1.0	1.0,1.0,0.894	0.035
10542	ENSG00000065057	NTHL1	chr16	-	2092002	2092147	2090133	2090239	2093567	2093727	10542	2,0,1	181173144	1,0,2	113,99,87	195	50	1	1	0.003,0.0,0.002	0.002,0.0,0.006	-0.001
10543	ENSG00000065057	NTHL1	chr16	-	2094630	2094801	2093484	2093727	2096128	2096215	10543	455394345	0,0,2	230252181	3,3,1	221	50	0.103708	0.737327	1.0,1.0,0.975	0.945,0.95,0.976	0.035
10544	ENSG00000120832	MTERFD3	chr12	-	107374398	107374491	107372233	107372549	107378892	107379064	10544	14,15,13	60,51,47	6,3,8	40,32,39	143	50	0.0454378	0.428088	0.075,0.093,0.088	0.05,0.032,0.067	0.036
10545	ENSG00000120832	MTERFD3	chr12	-	107378892	107378993	107371068	107372549	107380746	107380927	10545	77,70,62	9,8,10	49,41,53	1,4,7	151	50	0.179907	1	0.739,0.743,0.672	0.942,0.772,0.715	-0.092
10546	ENSG00000120832	MTERFD3	chr12	-	107378892	107379003	107371068	107372549	107380746	107380900	10546	115114120	9,8,10	99,80,82	1,4,7	161	50	0.106296	0.748794	0.799,0.816,0.788	0.968,0.861,0.784	-0.07
10547	ENSG00000226887	ERVMER34-1	chr4	-	53616876	53616996	53609683	53612110	53617096	53617236	10547	19,12,6	8,17,31	9,24,4	8,12,11	170	50	0.366004	1	0.411,0.172,0.054	0.249,0.37,0.097	-0.026
10548	ENSG00000133706	LARS	chr5	-	145510581	145510672	145509580	145509721	145512460	145512644	10548	167514871465	0,2,0	14111370999	1,0,2	141	50	1	1	1.0,0.996,1.0	0.998,1.0,0.994	0.001
10549	ENSG00000133706	LARS	chr5	-	145519178	145519266	145515163	145515227	145519766	145519824	10549	3,2,2	531412487	7,0,0	408431274	138	50	1	1	0.002,0.002,0.001	0.006,0.0,0.0	0
10550	ENSG00000133706	LARS	chr5	-	145519766	145519824	145515163	145515227	145523829	145523912	10550	457341414	0,1,0	346363227	0,0,0	108	50	1	1	1.0,0.994,1.0	1.0,1.0,1.0	-0.002
10551	ENSG00000133706	LARS	chr5	-	145522434	145522647	145519766	145519824	145522974	145523101	10551	954913849	1,3,6	776819608	5,6,2	263	50	0.263178	1	0.995,0.983,0.964	0.967,0.963,0.983	0.01
10552	ENSG00000133706	LARS	chr5	-	145522434	145522647	145519766	145519824	145523829	145523912	10552	418411365	0,0,0	356373281	1,0,0	263	50	1	1	1.0,1.0,1.0	0.985,1.0,1.0	0.005
10553	ENSG00000133706	LARS	chr5	-	145522974	145523113	145519766	145519824	145523829	145523896	10553	714613638	0,0,0	660621437	1,0,0	189	50	1	1	1.0,1.0,1.0	0.994,1.0,1.0	0.002
10554	ENSG00000133706	LARS	chr5	-	145522974	145523113	145522344	145522647	145523829	145523896	10554	125411161121	5,4,5	10831065765	8,5,3	189	50	0.41682	1	0.985,0.987,0.983	0.973,0.983,0.985	0.005
10555	ENSG00000133706	LARS	chr5	-	145524186	145524272	145524034	145524100	145529184	145529262	10555	199417421759	0,1,0	175816841187	0,0,0	136	50	1	1	1.0,0.998,1.0	1.0,1.0,1.0	-0.001
10556	ENSG00000133706	LARS	chr5	-	145524225	145524272	145524034	145524100	145529184	145529262	10556	572545536	0,1,0	514453331	0,0,0	97	50	1	1	1.0,0.996,1.0	1.0,1.0,1.0	-0.001
10557	ENSG00000133706	LARS	chr5	-	145529184	145529262	145524186	145524272	145531424	145531470	10557	179516571616	0,0,0	157315251135	1,0,0	128	50	1	1	1.0,1.0,1.0	0.998,1.0,1.0	0.001
10558	ENSG00000133706	LARS	chr5	-	145532736	145532790	145531424	145531565	145533296	145533373	10558	123811701077	38,27,26	9811038821	43,46,36	104	50	0.00111345	0.0311143	0.94,0.954,0.952	0.916,0.916,0.916	0.033
10559	ENSG00000133706	LARS	chr5	-	145547690	145547828	145543872	145544034	145551472	145551553	10559	156812551441	5,7,3	12221256940	6,5,10	188	50	0.100659	0.7231	0.988,0.979,0.992	0.982,0.985,0.962	0.01
10560	ENSG00000133706	LARS	chr5	-	145547690	145547828	145543872	145544034	145552249	145552337	10560	321273351	0,0,0	261273185	1,0,0	188	50	1	1	1.0,1.0,1.0	0.986,1.0,1.0	0.005
10561	ENSG00000133706	LARS	chr5	-	145551472	145551553	145543872	145544034	145552249	145552337	10561	1028913858	0,0,0	811795666	1,0,0	131	50	1	1	1.0,1.0,1.0	0.997,1.0,1.0	0.001
10562	ENSG00000133706	LARS	chr5	-	145551472	145551553	145547690	145547828	145552249	145552337	10562	227018881945	0,0,0	176617731412	0,0,1	131	50	1	1	1.0,1.0,1.0	1.0,1.0,0.998	0.001
10563	ENSG00000133706	LARS	chr5	-	145552249	145552337	145543872	145544034	145557109	145557228	10563	804715775	0,0,0	633630508	4,0,2	138	50	1	1	1.0,1.0,1.0	0.983,1.0,0.989	0.009
10564	ENSG00000133706	LARS	chr5	-	145557109	145557228	145552249	145552337	145562050	145562166	10564	183616301672	3,0,0	145513771111	1,0,0	169	50	1	1	0.995,1.0,1.0	0.998,1.0,1.0	-0.001
10565	ENSG00000133706	LARS	chr5	-	145560574	145560750	145557109	145557228	145562050	145562083	10565	7,13,8	1032915897	24,26,23	823747603	226	50	1	1	0.001,0.003,0.002	0.006,0.008,0.008	-0.005
10573	ENSG00000101928	MOSPD1	chrX	-	134025508	134025670	134021655	134023222	134030846	134031064	10573	168170149	62,27,46	201182140	77,37,51	212	50	0.563226	1	0.39,0.598,0.433	0.381,0.537,0.393	0.037
10574	ENSG00000101928	MOSPD1	chrX	-	134030846	134031064	134023044	134023222	134033119	134033195	10574	248154181	0,0,0	277201213	1,0,0	268	50	1	1	1.0,1.0,1.0	0.981,1.0,1.0	0.006
10575	ENSG00000101928	MOSPD1	chrX	-	134033119	134033195	134030843	134031064	134033309	134033564	10575	379270283	13,5,10	355357316	1,2,0	126	50	1.4014e-07	2.76888e-05	0.92,0.955,0.918	0.993,0.986,1.0	-0.062
10576	ENSG00000101928	MOSPD1	chrX	-	134033860	134033982	134033309	134033564	134049211	134049249	10576	1,0,0	159121132	0,1,1	140,142,94	172	50	1	1	0.002,0.0,0.0	0.0,0.002,0.003	-0.001
10577	ENSG00000078618	NRD1	chr1	-	52255239	52255329	52254862	52255105	52256204	52256321	10577	823663743	4,3,3	886815554	4,0,0	140	50	0.879041	1	0.987,0.987,0.989	0.988,1.0,1.0	-0.008
10578	ENSG00000078618	NRD1	chr1	-	52255239	52255329	52254862	52255105	52256571	52256662	10578	331241270	0,0,0	330300202	1,0,0	140	50	1	1	1.0,1.0,1.0	0.992,1.0,1.0	0.003
10579	ENSG00000078618	NRD1	chr1	-	52256204	52256321	52254862	52255105	52256571	52256662	10579	369290340	0,0,0	417413319	1,0,0	167	50	1	1	1.0,1.0,1.0	0.992,1.0,1.0	0.003
10580	ENSG00000078618	NRD1	chr1	-	52256204	52256321	52255239	52255329	52256571	52256662	10580	857709810	0,0,0	970928673	1,0,2	167	50	1	1	1.0,1.0,1.0	0.997,1.0,0.99	0.004
10581	ENSG00000078618	NRD1	chr1	-	52257249	52257333	52256571	52256662	52257717	52257770	10581	707637563	1,0,0	755721497	3,3,0	134	50	1	1	0.996,1.0,1.0	0.989,0.989,1.0	0.006
10582	ENSG00000078618	NRD1	chr1	-	52260729	52260880	52260494	52260526	52263920	52264083	10582	2,0,0	159148129	0,0,0	176193132	201	50	1	1	0.003,0.0,0.0	0.0,0.0,0.0	0.001
10583	ENSG00000078618	NRD1	chr1	-	52263920	52264083	52260494	52260526	52266227	52266355	10583	560461452	2,0,0	565583402	0,0,0	213	50	1	1	0.985,1.0,1.0	1.0,1.0,1.0	-0.005
10584	ENSG00000078618	NRD1	chr1	-	52266227	52266355	52263920	52264083	52269485	52269636	10584	639514584	0,0,0	675645506	0,0,1	178	50	1	1	1.0,1.0,1.0	1.0,1.0,0.993	0.002
10586	ENSG00000078618	NRD1	chr1	-	52274986	52275073	52272465	52272585	52275952	52276076	10586	573477506	0,0,2	463569417	0,0,0	137	50	1	1	1.0,1.0,0.989	1.0,1.0,1.0	-0.004
10587	ENSG00000078618	NRD1	chr1	-	52277665	52277770	52275952	52276076	52279706	52279743	10587	346349371	1,0,0	353409300	2,0,0	155	50	1	1	0.991,1.0,1.0	0.983,1.0,1.0	0.003
10588	ENSG00000078618	NRD1	chr1	-	52280364	52280485	52280222	52280281	52281983	52282061	10588	435367378	0,0,3	475551365	0,0,0	171	50	1	1	1.0,1.0,0.974	1.0,1.0,1.0	-0.009
10589	ENSG00000078618	NRD1	chr1	-	52290958	52291054	52289335	52289458	52293467	52293541	10589	381337399	0,0,0	332369274	2,1,0	146	50	1	1	1.0,1.0,1.0	0.983,0.992,1.0	0.008
10590	ENSG00000078618	NRD1	chr1	-	52302040	52302110	52301802	52301884	52305897	52306126	10590	38,25,29	91,79,114	18,14,27	146157103	120	50	5.6909e-05	0.00337214	0.148,0.116,0.096	0.049,0.036,0.098	0.059
10591	ENSG00000078618	NRD1	chr1	-	52303158	52303292	52302040	52302110	52305897	52306186	10591	11,18,16	1,1,2	23,13,16	2,2,0	184	50	0.601577	1	0.749,0.83,0.685	0.758,0.639,1.0	-0.044
10592	ENSG00000134905	CARS2	chr13	-	111294661	111294868	111293758	111293955	111296731	111296830	10592	591499473	0,0,0	274248241	0,1,0	257	50	1	1	1.0,1.0,1.0	1.0,0.98,1.0	0.007
10593	ENSG00000134905	CARS2	chr13	-	111294661	111296529	111293763	111293955	111296731	111296830	10593	419375357	0,0,0	229184198	0,1,0	1918	50	1	1	1.0,1.0,1.0	1.0,0.827,1.0	0.058
10594	ENSG00000134905	CARS2	chr13	-	111296411	111296529	111294661	111294868	111296731	111296830	10594	32,32,33	190146138	23,21,25	64,75,62	168	50	0.012928	0.181583	0.048,0.061,0.066	0.097,0.077,0.107	-0.035
10595	ENSG00000134905	CARS2	chr13	-	111296731	111296830	111294661	111294868	111298313	111298437	10595	366264268	0,0,1	146145138	0,0,0	149	50	1	1	1.0,1.0,0.989	1.0,1.0,1.0	-0.004
10596	ENSG00000134905	CARS2	chr13	-	111298851	111298978	111298313	111298437	111299447	111299586	10596	6,6,2	226198163	0,0,0	100,72,74	177	50	1	1	0.007,0.008,0.003	0.0,0.0,0.0	0.006
10598	ENSG00000134905	CARS2	chr13	-	111302983	111303447	111298313	111299586	111315797	111315877	10598	152,96,121	5,0,5	72,61,57	1,0,8	514	50	0.915092	1	0.747,1.0,0.702	0.875,1.0,0.409	0.055
10599	ENSG00000134905	CARS2	chr13	-	111303380	111303447	111299197	111299586	111315797	111315865	10599	367286318	5,0,5	155181119	1,0,8	117	50	0.334398	1	0.969,1.0,0.965	0.985,1.0,0.864	0.028
10600	ENSG00000134905	CARS2	chr13	-	111329320	111329450	111319686	111319820	111335397	111335481	10600	548434368	0,1,0	219211205	0,0,0	180	50	1	1	1.0,0.992,1.0	1.0,1.0,1.0	-0.003
10601	ENSG00000134905	CARS2	chr13	-	111335397	111335481	111319686	111319820	111340067	111340173	10601	281265314	0,0,0	139162146	0,0,1	134	50	1	1	1.0,1.0,1.0	1.0,1.0,0.982	0.006
10602	ENSG00000134905	CARS2	chr13	-	111340067	111340173	111335397	111335481	111340293	111340365	10602	482410464	0,1,0	220254229	0,0,0	156	50	1	1	1.0,0.992,1.0	1.0,1.0,1.0	-0.003
10603	ENSG00000134905	CARS2	chr13	-	111340067	111340173	111335397	111335481	111353784	111353902	10603	282265314	0,2,3	139163146	0,0,0	156	50	0.63963	1	1.0,0.977,0.971	1.0,1.0,1.0	-0.017
10604	ENSG00000134905	CARS2	chr13	-	111340293	111340365	111335397	111335481	111353784	111353902	10604	225188231	0,2,3	117,111,97	0,0,0	122	50	0.599043	1	1.0,0.975,0.969	1.0,1.0,1.0	-0.019
10605	ENSG00000134905	CARS2	chr13	-	111340293	111340365	111340067	111340173	111353784	111353902	10605	426333381	1,1,0	198203180	0,1,0	122	50	1	1	0.994,0.993,1.0	1.0,0.988,1.0	0
10606	ENSG00000134905	CARS2	chr13	-	111341131	111341251	111340293	111340365	111353784	111353902	10606	0,0,1	225187231	2,0,0	117,111,97	170	50	1	1	0.0,0.0,0.001	0.005,0.0,0.0	-0.001
10607	ENSG00000134905	CARS2	chr13	-	111350264	111350314	111340293	111340365	111353784	111353902	10607	9,6,5	225187231	5,2,13	117,111,97	100	50	0.0637223	0.534957	0.02,0.016,0.011	0.021,0.009,0.063	-0.015
10609	ENSG00000134905	CARS2	chr13	-	111357867	111357918	111353784	111353902	111365483	111365948	10609	165155175	1,0,0	84,90,79	0,0,0	101	50	1	1	0.988,1.0,1.0	1.0,1.0,1.0	-0.004
10613	ENSG00000137413	TAF8	chr6	+	42025126	42025251	42023689	42023752	42034049	42034197	10613	382376313	0,0,0	308265223	0,4,0	175	50	1	1	1.0,1.0,1.0	1.0,0.95,1.0	0.017
10614	ENSG00000137413	TAF8	chr6	+	42034049	42034197	42025126	42025251	42036202	42036345	10614	226234181	4,9,1	222221160	0,6,8	198	50	0.865547	1	0.935,0.868,0.979	1.0,0.903,0.835	0.015
10615	ENSG00000137413	TAF8	chr6	+	42034049	42034197	42025126	42025251	42044837	42044977	10615	113,121,81	1,2,0	100,89,77	1,2,3	198	50	0.10167	0.72777	0.966,0.939,1.0	0.962,0.918,0.866	0.053
10616	ENSG00000137413	TAF8	chr6	+	42036202	42036345	42025126	42025251	42044837	42044977	10616	100,96,76	1,2,0	119,126,73	1,2,3	193	50	0.221939	1	0.963,0.926,1.0	0.969,0.942,0.863	0.038
10617	ENSG00000137413	TAF8	chr6	+	42036202	42036345	42034049	42034197	42044837	42044977	10617	211200175	2,0,0	242252150	1,0,2	193	50	1	1	0.965,1.0,1.0	0.984,1.0,0.951	0.01
10618	ENSG00000137413	TAF8	chr6	+	42036241	42036345	42034049	42034197	42044837	42044977	10618	101,93,78	2,0,0	122,122,68	1,0,2	154	50	0.452736	1	0.943,1.0,1.0	0.975,1.0,0.917	0.017
10619	ENSG00000137413	TAF8	chr6	+	42039084	42039206	42036202	42036345	42044837	42044977	10619	4,2,4	96,87,75	5,3,0	119,120,65	172	50	1	1	0.012,0.007,0.015	0.012,0.007,0.0	0.005
10620	ENSG00000242622	RP11-18H7.1	chr3	+	119814912	119815030	119814476	119814625	119817560	119817639	10620	0,0,0	2,4,2	1,1,2	6,2,0	168	50	0.344579	1	0.0,0.0,0.0	0.047,0.13,1.0	-0.392
10623	ENSG00000091947	TMEM101	chr17	-	42090376	42090523	42088555	42089604	42091724	42091905	10623	479318289	0,1,0	337393255	0,0,0	197	50	1	1	1.0,0.988,1.0	1.0,1.0,1.0	-0.004
10624	ENSG00000091947	TMEM101	chr17	-	42091724	42091905	42089876	42090523	42092183	42092320	10624	456370311	0,1,0	361361263	1,0,0	231	50	1	1	1.0,0.988,1.0	0.987,1.0,1.0	0
10626	ENSG00000179262	RAD23A	chr19	+	13059310	13059366	13058990	13059172	13059499	13059627	10626	240422421815	5,1,4	156216131209	2,2,0	106	50	1	1	0.996,0.999,0.995	0.997,0.997,1.0	-0.001
10627	ENSG00000179262	RAD23A	chr19	+	13059327	13059366	13058990	13059172	13059499	13059627	10627	666609520	5,1,4	427417370	2,2,0	89	50	1	1	0.987,0.997,0.986	0.992,0.992,1.0	-0.005
10628	ENSG00000179262	RAD23A	chr19	+	13059499	13059627	13059310	13059366	13060091	13060222	10628	136012521080	2,0,0	901879705	0,0,0	178	50	1	1	0.995,1.0,1.0	1.0,1.0,1.0	-0.002
10629	ENSG00000179262	RAD23A	chr19	+	13059499	13059973	13059310	13059366	13060091	13060096	10629	202517511556	2,0,0	12901298995	0,0,0	524	50	1	1	0.99,1.0,1.0	1.0,1.0,1.0	-0.003
10630	ENSG00000179262	RAD23A	chr19	+	13059894	13059973	13059499	13059627	13060088	13060222	10630	161012831168	1,2,0	1031864647	0,0,1	129	50	1	1	0.998,0.996,1.0	1.0,1.0,0.996	-0.001
10631	ENSG00000179262	RAD23A	chr19	+	13059894	13059973	13059499	13059627	13060091	13060222	10631	167212861185	0,1,2	995944673	0,0,0	129	50	1	1	1.0,0.998,0.996	1.0,1.0,1.0	-0.002
10632	ENSG00000179262	RAD23A	chr19	+	13060088	13060222	13059502	13059627	13063502	13063667	10632	998826776	2,0,0	570641441	0,0,0	184	50	1	1	0.993,1.0,1.0	1.0,1.0,1.0	-0.002
10633	ENSG00000179262	RAD23A	chr19	+	13060091	13060222	13059499	13059627	13063502	13063634	10633	997825778	2,0,0	570641440	0,0,0	181	50	1	1	0.993,1.0,1.0	1.0,1.0,1.0	-0.002
10634	ENSG00000179262	RAD23A	chr19	+	13063502	13063634	13060091	13060222	13063749	13064409	10634	1001824776	0,2,0	570641440	0,0,0	182	50	1	1	1.0,0.991,1.0	1.0,1.0,1.0	-0.003
10635	ENSG00000179262	RAD23A	chr19	+	13063502	13063667	13060088	13060222	13063749	13064083	10635	193115881517	0,2,0	11231263929	0,0,0	215	50	1	1	1.0,0.995,1.0	1.0,1.0,1.0	-0.002
10636	ENSG00000242104	RP11-340E6.1	chr3	+	141400326	141400475	141385621	141385774	141403900	141404041	10636	3,1,2	0,2,0	0,0,0	3,2,2	199	50	0.00053758	0.0183856	1.0,0.112,1.0	0.0,0.0,0.0	0.704
10642	ENSG00000263470	RP11-160O5.1	chr17	+	63097324	63097414	63096929	63097160	63106833	63107176	10642	274215210	0,0,0	134129104	1,0,0	140	50	1	1	1.0,1.0,1.0	0.98,1.0,1.0	0.007
10643	ENSG00000169410	PTPN9	chr15	-	75763020	75763171	75762132	75762340	75766029	75766108	10643	265219211	0,2,0	211207147	2,4,2	201	50	0.0186161	0.233234	1.0,0.965,1.0	0.963,0.928,0.948	0.042
10644	ENSG00000169410	PTPN9	chr15	-	75772188	75772255	75766029	75766108	75782548	75782642	10644	381302280	0,0,0	229254186	2,0,0	117	50	1	1	1.0,1.0,1.0	0.98,1.0,1.0	0.007
10645	ENSG00000169410	PTPN9	chr15	-	75782548	75782642	75772188	75772255	75798015	75798157	10645	357353298	1,0,1	275314199	0,0,0	144	50	1	1	0.992,1.0,0.99	1.0,1.0,1.0	-0.006
10646	ENSG00000169410	PTPN9	chr15	-	75819458	75819602	75816549	75816639	75871054	75871630	10646	274257206	3,3,2	214205138	1,0,2	194	50	0.0823173	0.631113	0.959,0.957,0.964	0.982,1.0,0.947	-0.016
10647	ENSG00000169813	HNRNPF	chr10	-	43890077	43890136	43881064	43883384	43891903	43892038	10647	213717261672	3,3,1	151715841138	6,7,4	109	50	1	1	0.997,0.996,0.999	0.991,0.99,0.992	0.006
10648	ENSG00000169813	HNRNPF	chr10	-	43891903	43892038	43881064	43883384	43904537	43904614	10648	15,22,20	1,0,0	24,24,9	0,0,0	185	50	1	1	0.802,1.0,1.0	1.0,1.0,1.0	-0.066
10649	ENSG00000169813	HNRNPF	chr10	-	43891903	43892038	43890077	43890136	43903164	43903267	10649	161713221289	0,0,0	11331294886	0,0,1	185	50	1	1	1.0,1.0,1.0	1.0,1.0,0.996	0.001
10650	ENSG00000168505	GBX2	chr2	-	237075780	237075817	237074371	237075080	237076091	237076652	10650	2,0,2	28,29,19	0,0,0	14,23,16	87	50	0.413984	1	0.039,0.0,0.057	0.0,0.0,0.0	0.032
10651	ENSG00000154310	TNIK	chr3	-	170824971	170824995	170819237	170819422	170825853	170825951	10651	15,22,20	32,30,34	21,22,26	36,52,25	74	50	0.840436	1	0.241,0.331,0.284	0.283,0.222,0.413	-0.021
10652	ENSG00000154310	TNIK	chr3	-	170825808	170825951	170819237	170819422	170828502	170828666	10652	27,17,35	0,0,0	34,44,32	0,1,0	193	50	1	1	1.0,1.0,1.0	1.0,0.919,1.0	0.027
10653	ENSG00000154310	TNIK	chr3	-	170825853	170825951	170819237	170819422	170828502	170828666	10653	59,47,69	0,0,0	70,96,57	0,1,0	148	50	1	1	1.0,1.0,1.0	1.0,0.97,1.0	0.01
10654	ENSG00000154310	TNIK	chr3	-	170846502	170846667	170843700	170843940	170855979	170856168	10654	38,43,39	5,3,3	59,54,39	6,7,8	215	50	0.25355	1	0.639,0.769,0.751	0.696,0.642,0.531	0.097
10655	ENSG00000154310	TNIK	chr3	-	170857258	170857345	170855979	170856168	170858187	170858298	10655	1,0,0	24,18,14	8,4,2	18,15,13	137	50	2.89602e-05	0.00199626	0.015,0.0,0.0	0.14,0.089,0.053	-0.089
10656	ENSG00000149554	CHEK1	chr11	+	125496311	125496470	125495901	125495924	125496643	125496728	10656	2,1,1	7,9,9	5,12,4	3,9,9	209	50	0.000136846	0.00656097	0.064,0.026,0.026	0.285,0.242,0.096	-0.169
10657	ENSG00000149554	CHEK1	chr11	+	125496643	125496728	125495035	125495907	125497501	125497563	10657	259177183	0,0,1	172197151	0,0,0	135	50	1	1	1.0,1.0,0.985	1.0,1.0,1.0	-0.005
10658	ENSG00000149554	CHEK1	chr11	+	125497501	125497725	125496452	125496728	125499126	125499191	10658	323237249	13,16,14	222263203	22,24,22	274	50	0.00379161	0.0756127	0.819,0.73,0.764	0.648,0.667,0.627	0.124
10660	ENSG00000149554	CHEK1	chr11	+	125507343	125507439	125505323	125505428	125513686	125513795	10660	332260253	4,1,4	276309213	2,3,3	146	50	0.897513	1	0.966,0.989,0.956	0.979,0.972,0.96	0
10663	ENSG00000149554	CHEK1	chr11	+	125526100	125526230	125525119	125525242	125545822	125546150	10663	34,24,30	7,7,2	34,20,23	11,9,2	180	50	0.410282	1	0.574,0.488,0.806	0.462,0.382,0.762	0.087
10665	ENSG00000151470	C4orf33	chr4	+	130023246	130023346	130017324	130017420	130023756	130023946	10665	0,0,1	0,0,0	0,0,0	0,1,0	150	50	1	1	NA,NA,1.0	NA,0.0,NA	1
10666	ENSG00000151470	C4orf33	chr4	+	130027741	130027802	130023756	130023946	130030627	130030691	10666	95,66,75	1,0,0	87,70,74	0,0,1	111	50	1	1	0.977,1.0,1.0	1.0,1.0,0.971	0.002
10667	ENSG00000151470	C4orf33	chr4	+	130030461	130030513	130027741	130027802	130030627	130030827	10667	92,88,70	16,11,7	76,89,76	10,8,18	102	50	0.748598	1	0.738,0.797,0.831	0.788,0.845,0.674	0.02
10669	ENSG00000152217	SETBP1	chr18	+	42449194	42449248	42281139	42281797	42529845	42533305	10669	59,43,73	1,0,0	77,71,40	1,0,0	104	50	1	1	0.966,1.0,1.0	0.974,1.0,1.0	-0.003
10670	ENSG00000152217	SETBP1	chr18	+	42618449	42618620	42529845	42533305	42643043	42648475	10670	63,32,43	0,0,3	35,28,38	3,0,3	221	50	0.00922109	0.142591	1.0,1.0,0.764	0.725,1.0,0.741	0.099
10673	ENSG00000147121	KRBOX4	chrX	+	46322182	46322309	46309865	46309910	46322632	46322728	10673	107,120,92	2,1,0	150,139,91	0,2,1	177	50	1	1	0.938,0.971,1.0	1.0,0.952,0.963	-0.002
10674	ENSG00000147121	KRBOX4	chrX	+	46330576	46330620	46322632	46322728	46331459	46331961	10674	3,5,4	0,1,0	3,6,6	1,0,0	94	50	1	1	1.0,0.727,1.0	0.615,1.0,1.0	0.037
10675	ENSG00000147121	KRBOX4	chrX	+	46330576	46330620	46322632	46322728	46332184	46334073	10675	13,6,18	15,27,11	14,10,6	15,21,17	94	50	0.581355	1	0.316,0.106,0.465	0.332,0.202,0.158	0.065
10676	ENSG00000147121	KRBOX4	chrX	+	46330576	46330620	46322632	46322728	46332187	46333029	10676	4,4,3	0,0,0	6,6,2	1,0,0	94	50	1	1	1.0,1.0,1.0	0.761,1.0,1.0	0.08
10677	ENSG00000147121	KRBOX4	chrX	+	46330576	46330620	46322632	46322743	46331459	46331961	10677	5,7,8	0,0,0	6,11,8	0,1,0	94	50	1	1	1.0,1.0,1.0	1.0,0.854,1.0	0.049
10678	ENSG00000147121	KRBOX4	chrX	+	46330576	46330620	46322632	46322743	46332184	46334073	10678	19,8,15	10,10,6	14,18,9	5,9,3	94	50	0.295318	1	0.503,0.299,0.571	0.598,0.515,0.615	-0.118
10679	ENSG00000147121	KRBOX4	chrX	+	46330576	46330620	46322632	46322743	46332187	46333029	10679	6,6,7	0,0,0	9,11,4	0,0,1	94	50	1	1	1.0,1.0,1.0	1.0,1.0,0.68	0.107
10680	ENSG00000260007	RP11-315D16.2	chr15	-	68489777	68489966	68486138	68486450	68521839	68522056	10680	96,70,96	0,1,1	53,50,56	0,0,1	239	50	1	1	1.0,0.936,0.953	1.0,1.0,0.921	-0.011
10681	ENSG00000173531	MST1	chr3	-	49723494	49723625	49723292	49723395	49723745	49723914	10681	3,1,0	0,0,0	2,4,5	0,1,0	181	50	1	1	1.0,1.0,NA	1.0,0.525,1.0	0.158
10682	ENSG00000173531	MST1	chr3	-	49723745	49723914	49723177	49723625	49724116	49724235	10682	17,14,20	0,0,0	15,27,26	0,1,0	219	50	1	1	1.0,1.0,1.0	1.0,0.86,1.0	0.047
10683	ENSG00000173531	MST1	chr3	-	49724796	49724911	49724581	49724718	49724988	49725101	10683	21,34,34	0,0,5	61,71,67	0,0,0	165	50	0.0408997	0.399782	1.0,1.0,0.673	1.0,1.0,1.0	-0.109
10686	ENSG00000235172	CTB-114C7.3	chr5	+	169759851	169759941	169758432	169758562	169760137	169760764	10686	2,0,0	0,0,1	1,1,1	0,0,0	140	50	1	1	1.0,NA,0.0	1.0,1.0,1.0	-0.5
10688	ENSG00000113615	SEC24A	chr5	+	134002512	134002686	133996808	133997276	134007498	134007576	10688	148173184	0,0,0	96,102,67	3,0,2	224	50	0.140558	0.900014	1.0,1.0,1.0	0.877,1.0,0.882	0.08
10689	ENSG00000113615	SEC24A	chr5	+	134007498	134007576	134002512	134002686	134010304	134010465	10689	180195208	0,0,0	112,139,70	3,0,0	128	50	1	1	1.0,1.0,1.0	0.936,1.0,1.0	0.021
10690	ENSG00000113615	SEC24A	chr5	+	134010734	134010907	134010304	134010465	134011712	134011815	10690	252209242	1,0,0	139137106	0,0,0	223	50	1	1	0.983,1.0,1.0	1.0,1.0,1.0	-0.006
10691	ENSG00000113615	SEC24A	chr5	+	134044402	134044578	134041016	134041127	134050713	134050851	10691	266209186	0,1,0	204174123	0,0,0	226	50	1	1	1.0,0.979,1.0	1.0,1.0,1.0	-0.007
10692	ENSG00000113615	SEC24A	chr5	+	134056687	134056780	134053758	134053863	134059256	134059360	10692	272306304	0,0,0	198185101	0,1,0	143	50	1	1	1.0,1.0,1.0	1.0,0.985,1.0	0.005
10695	ENSG00000119321	FKBP15	chr9	-	115950072	115950179	115945045	115945148	115950668	115950771	10695	59,58,35	0,0,1	40,56,40	0,0,0	157	50	1	1	1.0,1.0,0.918	1.0,1.0,1.0	-0.027
10696	ENSG00000119321	FKBP15	chr9	-	115955771	115955829	115952750	115952858	115956306	115956449	10696	107,99,133	1,2,0	108,99,98	2,1,0	108	50	1	1	0.98,0.958,1.0	0.962,0.979,1.0	-0.001
10697	ENSG00000119321	FKBP15	chr9	-	115959211	115959358	115956306	115956449	115961134	115961203	10697	125,116,94	1,0,0	102,102,88	0,6,0	197	50	0.0451808	0.426573	0.969,1.0,1.0	1.0,0.812,1.0	0.052
10698	ENSG00000119321	FKBP15	chr9	-	115969491	115969576	115968290	115968858	115973756	115973872	10698	109119145	3,0,0	127,129,97	0,1,0	135	50	1	1	0.931,1.0,1.0	1.0,0.979,1.0	-0.016
10699	ENSG00000119321	FKBP15	chr9	-	115973756	115973872	115969206	115969576	115983470	115983559	10699	81111121	1,2,0	91,106,79	0,1,0	166	50	0.486707	1	0.961,0.944,1.0	1.0,0.97,1.0	-0.022
10702	ENSG00000205683	DPF3	chr14	-	73136659	73138046	73096331	73096444	73140947	73141076	10702	7,14,5	0,1,3	4,8,9	0,6,0	1437	50	0.895665	1	1.0,0.328,0.055	1.0,0.044,1.0	-0.22
10703	ENSG00000205683	DPF3	chr14	-	73346511	73346655	73238440	73238601	73360764	73360809	10703	1,0,0	6,2,3	0,0,0	5,2,6	194	50	1	1	0.041,0.0,0.0	0.0,0.0,0.0	0.014
10713	ENSG00000081760	AACS	chr12	+	125562641	125562916	125561036	125561157	125570875	125570989	10713	0,0,5	165149120	2,0,2	180157124	325	50	1	1	0.0,0.0,0.006	0.002,0.0,0.002	0.001
10714	ENSG00000081760	AACS	chr12	+	125603186	125603311	125599022	125599103	125609250	125609315	10714	142,108,64	0,0,0	110,137,76	0,1,0	175	50	1	1	1.0,1.0,1.0	1.0,0.975,1.0	0.008
10715	ENSG00000081760	AACS	chr12	+	125603186	125603311	125599022	125599103	125613880	125614006	10715	66,55,35	0,0,1	59,53,33	0,0,0	175	50	1	1	1.0,1.0,0.909	1.0,1.0,1.0	-0.03
10716	ENSG00000081760	AACS	chr12	+	125603186	125603311	125599022	125599103	125618548	125618618	10716	65,56,39	5,2,7	59,53,33	4,0,3	175	50	0.162033	0.988712	0.788,0.889,0.614	0.808,1.0,0.759	-0.092
10717	ENSG00000081760	AACS	chr12	+	125609250	125609570	125599022	125599103	125613880	125614006	10717	0,0,0	0,0,1	1,1,0	0,0,0	370	50	1	1	NA,NA,0.0	1.0,1.0,NA	-1
10718	ENSG00000081760	AACS	chr12	+	125609250	125609570	125603186	125603311	125613880	125614006	10718	71,46,24	1,0,0	46,78,40	0,0,0	370	50	1	1	0.906,1.0,1.0	1.0,1.0,1.0	-0.031
10719	ENSG00000081760	AACS	chr12	+	125609447	125609570	125604403	125609315	125612706	125612820	10719	132,104,82	0,9,0	148,128,93	3,4,1	173	50	0.828368	1	1.0,0.77,1.0	0.934,0.902,0.964	-0.01
10720	ENSG00000081760	AACS	chr12	+	125612706	125612820	125609250	125609570	125613880	125614006	10720	120,88,92	0,0,0	140,150,89	1,0,0	164	50	1	1	1.0,1.0,1.0	0.977,1.0,1.0	0.008
10721	ENSG00000081760	AACS	chr12	+	125613880	125614006	125599022	125599103	125618548	125618618	10721	74,35,49	5,2,7	54,74,37	4,0,3	176	50	0.0952805	0.69737	0.808,0.833,0.665	0.793,1.0,0.778	-0.088
10722	ENSG00000081760	AACS	chr12	+	125613880	125614006	125602112	125603311	125618548	125618618	10722	75,35,48	0,1,4	54,74,37	0,0,0	176	50	0.0741707	0.5907	1.0,0.909,0.773	1.0,1.0,1.0	-0.106
10723	ENSG00000081760	AACS	chr12	+	125621207	125621410	125619339	125619398	125626637	125626723	10723	184,90,110	5,2,6	125156111	10,4,7	253	50	0.18783	1	0.879,0.899,0.784	0.712,0.885,0.758	0.069
10724	ENSG00000159263	SIM2	chr21	+	38081467	38081550	38071433	38072221	38084832	38084922	10724	112,121,66	0,0,0	92,85,67	2,0,2	133	50	0.388256	1	1.0,1.0,1.0	0.945,1.0,0.926	0.043
10725	ENSG00000159263	SIM2	chr21	+	38092121	38092230	38084832	38084922	38095345	38095431	10725	106130104	0,0,1	110,116,83	0,1,0	159	50	1	1	1.0,1.0,0.97	1.0,0.973,1.0	-0.001
10726	ENSG00000159263	SIM2	chr21	+	38114017	38114165	38103345	38103452	38115687	38115856	10726	77,74,74	4,0,2	85,73,54	0,0,3	198	50	0.103039	0.73438	0.829,1.0,0.903	1.0,1.0,0.82	-0.029
10727	ENSG00000168077	SCARA3	chr8	+	27516012	27517056	27514298	27514397	27528416	27530537	10727	39,31,34	1,0,0	43,50,43	0,0,0	1094	50	1	1	0.641,1.0,1.0	1.0,1.0,1.0	-0.12
10728	ENSG00000204257	HLA-DMA	chr6	-	32917387	32917666	32917047	32917176	32935921	32936221	10728	21,18,16	0,1,0	41,46,42	5,0,0	329	50	0.0285604	0.312311	1.0,0.732,1.0	0.555,1.0,1.0	0.059
10729	ENSG00000204257	HLA-DMA	chr6	-	32918295	32918580	32917387	32917666	32920725	32920885	10729	30,35,22	0,0,1	38,60,32	3,0,1	335	50	0.123058	0.826453	1.0,1.0,0.767	0.654,1.0,0.827	0.095
10730	ENSG00000204257	HLA-DMA	chr6	-	32918295	32918580	32917387	32917666	32935921	32936221	10730	17,19,4	0,0,2	11,13,14	0,0,1	335	50	0.444262	1	1.0,1.0,0.23	1.0,1.0,0.676	-0.149
10731	ENSG00000204257	HLA-DMA	chr6	-	32920060	32920238	32917860	32918580	32920725	32920811	10731	0,0,0	13,17,18	0,0,5	27,49,18	228	50	1	1	0.0,0.0,0.0	0.0,0.0,0.057	-0.019
10732	ENSG00000221968	FADS3	chr11	-	61644337	61644435	61643830	61643927	61644982	61645059	10732	100,67,57	0,0,3	68,89,60	0,0,1	148	50	0.813463	1	1.0,1.0,0.865	1.0,1.0,0.953	-0.029
10733	ENSG00000221968	FADS3	chr11	-	61644982	61645059	61643830	61644435	61645626	61645687	10733	137,86,89	1,0,0	94,102,84	1,4,0	127	50	0.543461	1	0.982,1.0,1.0	0.974,0.909,1.0	0.033
10734	ENSG00000221968	FADS3	chr11	-	61645626	61645687	61644917	61645059	61645983	61646054	10734	144127112	0,1,0	123101128	0,0,0	111	50	1	1	1.0,0.983,1.0	1.0,1.0,1.0	-0.006
10735	ENSG00000167526	RPL13	chr16	+	89627347	89627471	89627064	89627120	89627634	89627776	10735	227561747918048	2,1,0	160941553612562	0,0,0	174	50	1	1	1.0,1.0,1.0	1.0,1.0,1.0	0
10736	ENSG00000167526	RPL13	chr16	+	89627361	89627471	89627088	89627120	89627634	89627776	10736	162131249312868	2,1,0	11916111899096	0,0,0	160	50	1	1	1.0,1.0,1.0	1.0,1.0,1.0	0
10737	ENSG00000167526	RPL13	chr16	+	89627634	89627776	89627118	89627471	89627985	89628006	10737	311922398324288	0,0,7	223872156917429	0,0,0	192	50	1	1	1.0,1.0,0.999	1.0,1.0,1.0	0
10738	ENSG00000167526	RPL13	chr16	+	89627634	89627776	89627118	89627471	89628003	89628159	10738	158331218712564	130111129	11642109268904	91,97,77	192	50	0.47772	1	0.969,0.966,0.962	0.971,0.967,0.968	-0.003
10739	ENSG00000167526	RPL13	chr16	+	89628742	89628799	89627634	89628159	89629291	89629440	10739	318902700324318	0,0,0	229922342818617	0,2,0	107	50	1	1	1.0,1.0,1.0	1.0,1.0,1.0	0
10740	ENSG00000167986	DDB1	chr11	-	61077267	61077432	61076454	61076549	61077766	61077890	10740	248522972076	0,0,5	164117441276	0,0,3	215	50	1	1	1.0,1.0,0.99	1.0,1.0,0.99	0
10741	ENSG00000167986	DDB1	chr11	-	61081333	61081441	61080970	61081178	61081518	61081682	10741	188315861529	0,0,0	13141391905	0,0,1	158	50	1	1	1.0,1.0,1.0	1.0,1.0,0.997	0.001
10742	ENSG00000167986	DDB1	chr11	-	61082803	61082995	61081924	61081958	61083756	61083865	10742	0,0,1	824715637	0,0,1	611632464	242	50	1	1	0.0,0.0,0.0	0.0,0.0,0.0	0
10743	ENSG00000167986	DDB1	chr11	-	61083756	61083865	61081779	61081958	61083963	61084039	10743	177615951484	0,0,0	13031352950	0,1,0	159	50	1	1	1.0,1.0,1.0	1.0,0.998,1.0	0.001
10744	ENSG00000167986	DDB1	chr11	-	61083963	61084039	61083752	61083865	61089066	61089169	10744	172516201540	0,0,2	12751238833	0,0,0	126	50	1	1	1.0,1.0,0.997	1.0,1.0,1.0	-0.001
10745	ENSG00000167986	DDB1	chr11	-	61091709	61091859	61091450	61091609	61093082	61093180	10745	3,8,3	983957922	3,3,2	766752533	200	50	1	1	0.001,0.002,0.001	0.001,0.001,0.001	0
10746	ENSG00000167986	DDB1	chr11	-	61093082	61093180	61091229	61091609	61094250	61094365	10746	182316931632	0,3,0	13751308970	0,0,1	148	50	1	1	1.0,0.995,1.0	1.0,1.0,0.997	-0.001
10747	ENSG00000167986	DDB1	chr11	-	61094250	61094365	61093082	61093180	61099014	61099163	10747	841736711	0,0,0	610558437	0,2,0	165	50	1	1	1.0,1.0,1.0	1.0,0.988,1.0	0.004
10748	ENSG00000167986	DDB1	chr11	-	61099014	61099163	61094250	61094365	61100379	61100480	10748	1056897860	1,0,0	623606487	0,0,0	199	50	1	1	0.996,1.0,1.0	1.0,1.0,1.0	-0.001
10749	ENSG00000167986	DDB1	chr11	-	61099014	61099163	61097428	61097546	61100379	61100480	10749	175614661451	0,2,0	11241062811	0,1,0	199	50	1	1	1.0,0.995,1.0	1.0,0.996,1.0	0
10750	ENSG00000239704	CDRT4	chr17	-	15343524	15343599	15339331	15341517	15406411	15406922	10750	8,9,4	2,2,1	5,14,7	5,2,11	125	50	0.0805963	0.623388	0.615,0.643,0.615	0.286,0.737,0.203	0.216
10753	ENSG00000166747	AP1G1	chr16	-	71782153	71782281	71780490	71780595	71783796	71783886	10753	340262264	0,0,0	315259199	1,2,0	178	50	1	1	1.0,1.0,1.0	0.989,0.973,1.0	0.013
10754	ENSG00000166747	AP1G1	chr16	-	71789921	71790062	71787735	71787790	71792710	71792824	10754	280232268	2,1,0	260226176	0,1,0	191	50	1	1	0.973,0.984,1.0	1.0,0.983,1.0	-0.009
10755	ENSG00000166747	AP1G1	chr16	-	71795414	71795470	71792710	71792824	71798252	71798351	10755	271262281	0,0,0	209197157	0,1,0	106	50	1	1	1.0,1.0,1.0	1.0,0.989,1.0	0.004
10756	ENSG00000166747	AP1G1	chr16	-	71798252	71798351	71795414	71795470	71798548	71798578	10756	238216257	0,0,1	222197127	0,1,0	149	50	1	1	1.0,1.0,0.989	1.0,0.985,1.0	0.001
10757	ENSG00000166747	AP1G1	chr16	-	71799391	71799487	71798548	71798629	71801779	71801788	10757	217241235	2,0,0	217187164	0,0,0	146	50	1	1	0.974,1.0,1.0	1.0,1.0,1.0	-0.009
10758	ENSG00000166747	AP1G1	chr16	-	71799391	71799487	71798548	71798629	71803525	71803602	10758	308317303	1,0,0	292282218	0,0,0	146	50	1	1	0.991,1.0,1.0	1.0,1.0,1.0	-0.003
10759	ENSG00000166747	AP1G1	chr16	-	71801779	71801788	71798548	71798629	71803525	71803602	10759	7,5,6	1,0,0	3,7,3	0,0,0	59	50	1	1	0.856,1.0,1.0	1.0,1.0,1.0	-0.048
10760	ENSG00000166747	AP1G1	chr16	-	71801779	71801788	71799391	71799487	71803525	71803602	10760	59,54,55	146125117	39,37,31	112,125,82	59	50	0.116844	0.7987	0.255,0.268,0.285	0.228,0.201,0.243	0.045
10762	ENSG00000166747	AP1G1	chr16	-	71805058	71805155	71803521	71803602	71807123	71807265	10762	308263296	0,0,1	251231209	0,0,0	147	50	1	1	1.0,1.0,0.99	1.0,1.0,1.0	-0.003
10763	ENSG00000166747	AP1G1	chr16	-	71806862	71806956	71805058	71805155	71807123	71807265	10763	1,0,1	178151177	0,5,0	151125146	144	50	1	1	0.002,0.0,0.002	0.0,0.014,0.0	-0.003
10764	ENSG00000166747	AP1G1	chr16	-	71840588	71840631	71823181	71823385	71841703	71841741	10764	4,4,1	6,1,3	3,0,4	3,3,0	93	50	0.986003	1	0.264,0.683,0.152	0.35,0.0,1.0	-0.084
10765	ENSG00000166747	AP1G1	chr16	-	71841703	71841741	71823222	71823385	71841917	71842053	10765	6,1,1	6,7,4	3,0,0	5,9,14	88	50	0.0115462	0.16764	0.362,0.075,0.124	0.254,0.0,0.0	0.102
10766	ENSG00000166747	AP1G1	chr16	-	71841917	71842053	71823181	71823383	71842665	71843053	10766	46,27,13	0,0,2	50,29,16	0,0,0	186	50	1	1	1.0,1.0,0.636	1.0,1.0,1.0	-0.121
10767	ENSG00000166747	AP1G1	chr16	-	71841917	71842053	71823181	71823385	71842407	71842580	10767	8,9,8	12,5,23	6,11,25	18,9,5	186	50	0.213303	1	0.152,0.326,0.086	0.082,0.247,0.573	-0.113
10768	ENSG00000166747	AP1G1	chr16	-	71841917	71842053	71823181	71823385	71842665	71843053	10768	8,8,7	157,113,92	11,9,20	99,83,71	186	50	0.00100675	0.0289294	0.014,0.019,0.02	0.029,0.028,0.07	-0.025
10769	ENSG00000166747	AP1G1	chr16	-	71842407	71842580	71823181	71823385	71842665	71842716	10769	16,8,24	157,113,92	19,10,6	99,83,71	223	50	0.992883	1	0.022,0.016,0.055	0.041,0.026,0.019	0.002
10770	ENSG00000166747	AP1G1	chr16	-	71842407	71842580	71841703	71842053	71842665	71842716	10770	6,5,5	2,1,3	2,3,12	6,0,6	223	50	0.590585	1	0.402,0.529,0.272	0.07,1.0,0.31	-0.059
10779	ENSG00000237356	AL163953.3	chr14	+	53771525	53771771	53684608	53684773	53784748	53784856	10779	0,0,0	23,7,9	0,2,0	6,28,17	296	50	1	1	0.0,0.0,0.0	0.0,0.012,0.0	-0.004
10780	ENSG00000237356	AL163953.3	chr14	+	53784748	53784856	53684429	53684773	53836169	53836219	10780	29,17,20	0,1,0	19,42,30	0,0,1	158	50	1	1	1.0,0.843,1.0	1.0,1.0,0.905	-0.021
10788	ENSG00000239213	RP11-85F14.5	chr3	-	136577359	136577445	136565369	136565428	136580588	136580891	10788	1,0,4	0,2,0	0,0,1	1,0,0	136	50	1	1	1.0,0.0,1.0	0.0,NA,1.0	0.167
10789	ENSG00000198931	APRT	chr16	-	88876477	88876556	88875746	88876248	88876830	88876964	10789	316724932135	0,0,0	213121461570	2,0,0	129	50	1	1	1.0,1.0,1.0	0.998,1.0,1.0	0.001
10791	ENSG00000198931	APRT	chr16	-	88876830	88876964	88876477	88876556	88877957	88878064	10791	390830752693	42,28,23	256425451932	22,24,17	184	50	0.673153	1	0.962,0.968,0.97	0.969,0.966,0.969	-0.001
10792	ENSG00000092199	HNRNPC	chr14	-	21679564	21679722	21678771	21679465	21679968	21680082	10792	280024462509	4,2,4	241325201835	4,3,1	208	50	1	1	0.994,0.997,0.993	0.993,0.995,0.998	-0.001
10793	ENSG00000092199	HNRNPC	chr14	-	21679564	21679725	21677294	21679465	21679968	21680062	10793	922481358254	4,2,4	764877745867	4,3,1	211	50	1	1	0.998,0.999,0.998	0.998,0.998,0.999	0
10794	ENSG00000092199	HNRNPC	chr14	-	21698477	21698525	21681118	21681276	21699155	21699186	10794	611854465265	20,6,0	491751693743	0,2,0	98	50	1	1	0.994,0.998,1.0	1.0,0.999,1.0	-0.002
10795	ENSG00000092199	HNRNPC	chr14	-	21699155	21699231	21681118	21681276	21731469	21731495	10795	20,6,1	1,1,0	1,2,0	0,0,0	126	50	1	1	0.888,0.704,1.0	1.0,1.0,NA	-0.136
10796	ENSG00000092199	HNRNPC	chr14	-	21699155	21699231	21698477	21698525	21702236	21702388	10796	327129472968	0,1,0	284029312105	1,0,1	126	50	1	1	1.0,0.999,1.0	0.999,1.0,0.999	0
10797	ENSG00000092199	HNRNPC	chr14	-	21702111	21702388	21699056	21699231	21731469	21731495	10797	973684558369	0,0,1	687268855514	1,0,0	327	50	1	1	1.0,1.0,0.999	0.999,1.0,1.0	0
10798	ENSG00000092199	HNRNPC	chr14	-	21702236	21702388	21699155	21699231	21731469	21731495	10798	538548504724	0,0,1	376437473018	1,0,0	202	50	1	1	1.0,1.0,0.999	0.999,1.0,1.0	0
10799	ENSG00000092199	HNRNPC	chr14	-	21702927	21702990	21702111	21702388	21704531	21704619	10799	2,0,0	13,21,14	0,0,3	18,11,8	113	50	0.849472	1	0.064,0.0,0.0	0.0,0.0,0.142	-0.026
10800	ENSG00000092199	HNRNPC	chr14	-	21702927	21702990	21702111	21702388	21731469	21731495	10800	0,0,0	538548504723	0,0,3	376437473018	113	50	1	1	0.0,0.0,0.0	0.0,0.0,0.0	0
10801	ENSG00000092199	HNRNPC	chr14	-	21704531	21704619	21702111	21702388	21731469	21731495	10801	17,28,20	538548504723	21,13,12	376437473018	138	50	1	1	0.001,0.002,0.002	0.002,0.001,0.001	0
10804	ENSG00000092199	HNRNPC	chr14	-	21730759	21730927	21681118	21681276	21731469	21731495	10804	0,1,2	1,1,0	0,1,2	0,0,0	218	50	1	1	0.0,0.187,1.0	NA,1.0,1.0	-0.604
10805	ENSG00000092199	HNRNPC	chr14	-	21730759	21730927	21702111	21702388	21731469	21731495	10805	53,44,32	538548504723	54,55,64	376437473018	218	50	1	1	0.002,0.002,0.002	0.003,0.003,0.005	-0.002
10806	ENSG00000092199	HNRNPC	chr14	-	21731469	21731495	21681118	21681276	21737456	21737562	10806	107010461002	0,0,0	761794605	1,1,0	76	50	1	1	1.0,1.0,1.0	0.998,0.998,1.0	0.001
10807	ENSG00000092199	HNRNPC	chr14	-	21731469	21731495	21702111	21702388	21737456	21737562	10807	640158335683	164214571413	445244853587	153915941186	76	50	0.000252429	0.0106102	0.719,0.725,0.726	0.656,0.649,0.666	0.066
10808	ENSG00000092199	HNRNPC	chr14	-	21731469	21731741	21702189	21702388	21737456	21737584	10808	265824832411	164214571413	193218971541	153915941186	322	50	0.000625855	0.0204694	0.201,0.209,0.209	0.163,0.156,0.168	0.044
10809	ENSG00000092199	HNRNPC	chr14	-	21731825	21731988	21731469	21731495	21737456	21737565	10809	200158129	376233793290	245218161	255226142066	213	50	3.33481e-09	1.0832e-06	0.012,0.011,0.009	0.022,0.019,0.018	-0.009
10810	ENSG00000092199	HNRNPC	chr14	-	21736781	21736827	21731469	21731495	21737456	21737551	10810	56,51,50	376233793290	53,59,39	255226142066	96	50	0.717048	1	0.008,0.008,0.008	0.011,0.012,0.01	-0.003
10813	ENSG00000162302	RPS6KA4	chr11	+	64132772	64132937	64129323	64129474	64135603	64135648	10813	167146127	1,0,0	127102102	0,1,1	215	50	1	1	0.975,1.0,1.0	1.0,0.96,0.96	0.018
10814	ENSG00000162302	RPS6KA4	chr11	+	64137696	64137856	64137170	64137365	64138034	64138198	10814	85,62,47	0,0,1	46,33,52	0,0,0	210	50	1	1	1.0,1.0,0.918	1.0,1.0,1.0	-0.027
10822	ENSG00000113558	SKP1	chr5	-	133506641	133506729	133502860	133502934	133509616	133509713	10822	0,1,2	264723382395	1,7,4	211421421647	138	50	1	1	0.0,0.0,0.0	0.0,0.001,0.001	-0.001
10823	ENSG00000113558	SKP1	chr5	-	133509391	133509457	133502860	133502934	133509616	133509713	10823	6,5,3	264723382395	12,6,3	211421421647	116	50	1	1	0.001,0.001,0.001	0.002,0.001,0.001	0
10824	ENSG00000113558	SKP1	chr5	-	133510152	133510205	133509616	133509713	133512304	133512410	10824	26,15,17	0,1,0	12,11,5	0,0,1	103	50	1	1	1.0,0.879,1.0	1.0,1.0,0.708	0.057
10825	ENSG00000113558	SKP1	chr5	-	133510152	133510205	133509616	133509713	133512376	133512641	10825	26,16,17	12,5,4	12,11,5	12,7,4	103	50	0.0257277	0.292241	0.513,0.608,0.674	0.327,0.433,0.378	0.219
10826	ENSG00000113558	SKP1	chr5	-	133510152	133510205	133509616	133509713	133512545	133512641	10826	39,40,30	223219952093	17,25,9	183918971535	103	50	1	1	0.008,0.01,0.007	0.004,0.006,0.003	0.004
10827	ENSG00000114388	NPRL2	chr3	-	50385554	50385672	50385189	50385332	50385747	50385841	10827	200159132	0,1,0	145164125	0,0,0	168	50	1	1	1.0,0.979,1.0	1.0,1.0,1.0	-0.007
10829	ENSG00000114388	NPRL2	chr3	-	50387095	50387259	50386816	50386921	50387361	50387453	10829	15,17,12	1,1,0	14,11,11	0,0,0	214	50	1	1	0.778,0.799,1.0	1.0,1.0,1.0	-0.141
10830	ENSG00000114388	NPRL2	chr3	-	50387095	50387259	50386816	50386925	50387361	50387453	10830	121,96,88	4,1,3	95,126,67	4,3,0	214	50	0.709746	1	0.876,0.957,0.873	0.847,0.908,1.0	-0.016
10831	ENSG00000114388	NPRL2	chr3	-	50387095	50387264	50386816	50386921	50387361	50387453	10831	69,67,28	1,1,0	55,42,42	0,0,0	219	50	1	1	0.94,0.939,1.0	1.0,1.0,1.0	-0.04
10832	ENSG00000114388	NPRL2	chr3	-	50387095	50387264	50386816	50386925	50387343	50387453	10832	111,88,78	0,0,0	82,119,61	1,0,0	219	50	1	1	1.0,1.0,1.0	0.949,1.0,1.0	0.017
10833	ENSG00000114388	NPRL2	chr3	-	50387095	50387264	50386816	50386925	50387361	50387453	10833	175146104	4,1,3	136,157,98	4,3,0	219	50	0.778348	1	0.909,0.971,0.888	0.886,0.923,1.0	-0.014
10837	ENSG00000156136	DCK	chr4	+	71863783	71863899	71859155	71859643	71888083	71888277	10837	268242241	0,0,0	226213193	1,0,0	166	50	1	1	1.0,1.0,1.0	0.986,1.0,1.0	0.005
10839	ENSG00000156136	DCK	chr4	+	71894339	71894436	71892381	71892472	71895068	71896631	10839	0,0,0	85,92,92	0,1,0	81,73,65	147	50	1	1	0.0,0.0,0.0	0.0,0.005,0.0	-0.002
10842	ENSG00000204444	APOM	chr6	+	31624248	31624403	31620192	31620328	31625001	31625075	10842	15,10,18	0,1,0	6,22,11	0,0,0	205	50	1	1	1.0,0.709,1.0	1.0,1.0,1.0	-0.097
10843	ENSG00000105137	SYDE1	chr19	+	15222442	15222603	15222123	15222250	15223156	15223382	10843	60,36,65	1,0,0	59,60,38	0,0,2	211	50	1	1	0.934,1.0,1.0	1.0,1.0,0.818	0.039
10844	ENSG00000214435	AS3MT	chr10	+	104629561	104629602	104629272	104629350	104632204	104632355	10844	41,46,35	0,0,0	49,40,39	2,0,0	91	50	1	1	1.0,1.0,1.0	0.931,1.0,1.0	0.023
10845	ENSG00000214435	AS3MT	chr10	+	104629840	104629968	104629561	104629602	104632204	104632355	10845	114152145	1,5,0	143180141	7,1,0	178	50	0.793653	1	0.97,0.895,1.0	0.852,0.981,1.0	0.011
10846	ENSG00000214435	AS3MT	chr10	+	104638135	104638267	104636710	104636792	104638605	104638748	10846	225220178	0,0,0	257255186	1,0,0	182	50	1	1	1.0,1.0,1.0	0.986,1.0,1.0	0.005
10850	ENSG00000108587	GOSR1	chr17	+	28809917	28810074	28808160	28808281	28811231	28811319	10850	2,1,0	72,94,81	1,1,1	50,77,65	207	50	1	1	0.007,0.003,0.0	0.005,0.003,0.004	-0.001
10851	ENSG00000108587	GOSR1	chr17	+	28817143	28817235	28811680	28811788	28819696	28819771	10851	441450481	2,0,3	452413399	4,1,0	142	50	1	1	0.987,1.0,0.983	0.975,0.993,1.0	0.001
10852	ENSG00000108587	GOSR1	chr17	+	28822443	28822600	28819696	28819771	28837897	28837927	10852	1,0,1	178174154	1,0,0	169137102	207	50	1	1	0.001,0.0,0.002	0.001,0.0,0.0	0.001
10853	ENSG00000108587	GOSR1	chr17	+	28837897	28837927	28819696	28819771	28846956	28847039	10853	245239217	13,9,4	248193141	9,4,9	80	50	0.874108	1	0.922,0.943,0.971	0.945,0.968,0.907	0.005
10854	ENSG00000111897	SERINC1	chr6	-	122772808	122772899	122768265	122768410	122773032	122773202	10854	1014841976	1,0,0	951914625	2,1,0	141	50	1	1	0.997,1.0,1.0	0.994,0.997,1.0	0.002
10855	ENSG00000130520	LSM4	chr19	-	18420919	18421024	18420487	18420671	18423413	18423512	10855	39,28,20	215918181509	28,35,34	175617731278	155	50	1	1	0.006,0.005,0.004	0.005,0.006,0.009	-0.002
10856	ENSG00000130520	LSM4	chr19	-	18423413	18423512	18420100	18420671	18433827	18433881	10856	216318261512	0,0,0	176217761284	3,0,0	149	50	1	1	1.0,1.0,1.0	0.995,1.0,1.0	0.002
10857	ENSG00000130520	LSM4	chr19	-	18426833	18426875	18422978	18423512	18433827	18433870	10857	279822922157	4,8,3	220523541900	6,3,6	92	50	1	1	0.997,0.994,0.997	0.995,0.998,0.994	0
10858	ENSG00000119866	BCL11A	chr2	-	60687816	60688879	60679634	60679801	60689416	60689559	10858	6,5,12	15,7,4	2,4,4	10,11,15	1113	50	0.00690777	0.11633	0.018,0.031,0.119	0.009,0.016,0.012	0.044
10859	ENSG00000119866	BCL11A	chr2	-	60695866	60695968	60684332	60689559	60773105	60773435	10859	55,44,39	10,5,5	30,44,25	2,3,0	152	50	0.00698277	0.117076	0.644,0.743,0.72	0.831,0.828,1.0	-0.184
10860	ENSG00000119866	BCL11A	chr2	-	60735740	60735959	60695866	60695968	60773105	60773435	10860	0,0,1	20,17,24	0,0,0	9,20,13	269	50	1	1	0.0,0.0,0.008	0.0,0.0,0.0	0.003
10861	ENSG00000196083	IL1RAP	chr3	+	190268130	190268294	190231847	190232008	190273918	190274005	10861	1,0,0	18,21,21	0,1,0	31,26,8	214	50	1	1	0.013,0.0,0.0	0.0,0.009,0.0	0.001
10863	ENSG00000196083	IL1RAP	chr3	+	190273918	190274005	190231847	190232008	190282077	190282142	10863	29,40,31	22,14,11	49,38,20	12,17,9	137	50	0.420924	1	0.325,0.51,0.507	0.598,0.449,0.448	-0.051
10864	ENSG00000196083	IL1RAP	chr3	+	190282077	190282142	190231839	190232008	190321916	190322191	10864	67,65,37	2,0,0	64,80,60	0,1,0	115	50	1	1	0.936,1.0,1.0	1.0,0.972,1.0	-0.012
10866	ENSG00000196083	IL1RAP	chr3	+	190326783	190326970	190321916	190322202	190338063	190338229	10866	59,75,69	2,0,0	94,79,51	0,0,0	237	50	1	1	0.862,1.0,1.0	1.0,1.0,1.0	-0.046
10868	ENSG00000128881	TTBK2	chr15	-	43086841	43086999	43075616	43075833	43102811	43102937	10868	98,87,122	0,0,2	100,109,80	0,0,1	208	50	1	1	1.0,1.0,0.936	1.0,1.0,0.951	-0.005
10869	ENSG00000128881	TTBK2	chr15	-	43102811	43102937	43086841	43086999	43103885	43103978	10869	85,98,110	0,0,0	113,101,61	0,1,0	176	50	1	1	1.0,1.0,1.0	1.0,0.966,1.0	0.011
10870	ENSG00000128881	TTBK2	chr15	-	43109229	43109295	43103885	43103978	43164808	43164956	10870	32,36,31	0,0,1	29,41,23	0,0,0	116	50	1	1	1.0,1.0,0.93	1.0,1.0,1.0	-0.023
10871	ENSG00000128881	TTBK2	chr15	-	43120125	43120230	43109229	43109295	43122135	43122276	10871	124,102,92	0,0,0	76,118,95	0,1,0	155	50	1	1	1.0,1.0,1.0	1.0,0.974,1.0	0.009
10872	ENSG00000128881	TTBK2	chr15	-	43122135	43122276	43109229	43109295	43132557	43132631	10872	45,37,33	0,0,1	33,34,41	0,2,3	191	50	0.0285127	0.312037	1.0,1.0,0.896	1.0,0.817,0.782	0.099
10873	ENSG00000128881	TTBK2	chr15	-	43122135	43122276	43109229	43109295	43164808	43164894	10873	0,1,0	0,0,0	0,1,0	0,0,1	191	50	1	1	NA,1.0,NA	NA,1.0,0.0	0.5
10874	ENSG00000128881	TTBK2	chr15	-	43132557	43132631	43109229	43109295	43164808	43164956	10874	22,18,21	0,0,0	36,26,31	0,0,1	124	50	1	1	1.0,1.0,1.0	1.0,1.0,0.926	0.025
10875	ENSG00000128881	TTBK2	chr15	-	43132557	43132631	43122135	43122276	43164808	43164956	10875	67,55,53	0,1,0	69,57,69	0,0,0	124	50	1	1	1.0,0.957,1.0	1.0,1.0,1.0	-0.014
10876	ENSG00000128881	TTBK2	chr15	-	43164808	43164956	43132557	43132631	43170746	43170882	10876	57,42,42	4,4,4	65,46,56	2,0,2	198	50	0.00391462	0.0773903	0.783,0.726,0.726	0.891,1.0,0.876	-0.177
10878	ENSG00000168743	NPNT	chr4	+	106823850	106823952	106819057	106819158	106848492	106848585	10878	0,2,3	51,63,52	0,2,0	70,74,50	152	50	1	1	0.0,0.01,0.019	0.0,0.009,0.0	0.007
10880	ENSG00000168743	NPNT	chr4	+	106833221	106833395	106819057	106819158	106848492	106848585	10880	11,16,13	51,63,52	14,14,8	70,74,50	224	50	0.32897	1	0.046,0.054,0.053	0.043,0.041,0.034	0.012
10881	ENSG00000168743	NPNT	chr4	+	106833221	106833395	106832793	106832889	106848492	106848585	10881	11,15,13	0,0,0	13,14,8	1,0,0	224	50	1	1	1.0,1.0,1.0	0.744,1.0,1.0	0.085
10882	ENSG00000168743	NPNT	chr4	+	106833344	106833395	106819057	106819158	106848492	106848585	10882	23,27,14	51,63,52	20,28,12	70,74,50	101	50	0.322837	1	0.183,0.175,0.118	0.124,0.158,0.106	0.029
10883	ENSG00000168743	NPNT	chr4	+	106833344	106833395	106832793	106832889	106848492	106848585	10883	11,14,14	0,0,0	12,14,8	1,0,0	101	50	1	1	1.0,1.0,1.0	0.856,1.0,1.0	0.048
10884	ENSG00000168743	NPNT	chr4	+	106833699	106833808	106832793	106832889	106848492	106848585	10884	1,0,2	0,0,0	2,2,2	1,0,0	159	50	1	1	1.0,NA,1.0	0.386,1.0,1.0	0.205
10885	ENSG00000168743	NPNT	chr4	+	106833699	106833808	106833332	106833395	106848492	106848585	10885	1,0,1	12,18,13	2,4,7	13,14,9	159	50	0.000181395	0.00819721	0.026,0.0,0.024	0.046,0.082,0.197	-0.092
10886	ENSG00000168743	NPNT	chr4	+	106853770	106853860	106848492	106848585	106858165	106858285	10886	1,0,0	87,42,77	1,0,0	57,58,48	140	50	1	1	0.004,0.0,0.0	0.006,0.0,0.0	-0.001
10887	ENSG00000168743	NPNT	chr4	+	106879627	106879714	106863463	106863859	106880184	106880283	10887	134132146	8,2,1	212158112	8,14,5	137	50	0.0221736	0.263837	0.859,0.96,0.982	0.906,0.805,0.891	0.066
10888	ENSG00000168743	NPNT	chr4	+	106888344	106888601	106880055	106880283	106890051	106890102	10888	151125139	3,1,6	136,130,81	4,1,2	307	50	0.671462	1	0.891,0.953,0.79	0.847,0.955,0.868	-0.012
10889	ENSG00000168743	NPNT	chr4	+	106888344	106888601	106880055	106880283	106891541	106892827	10889	75,67,76	1,1,8	63,58,33	0,3,6	307	50	0.687971	1	0.924,0.916,0.607	1.0,0.759,0.473	0.072
10891	ENSG00000136122	BORA	chr13	+	73305418	73305525	73303063	73303231	73309097	73309143	10891	83,97,75	10,8,15	49,80,59	22,26,28	157	50	1.56319e-05	0.0012276	0.726,0.794,0.614	0.415,0.495,0.402	0.274
10892	ENSG00000136122	BORA	chr13	+	73305418	73305525	73303063	73303231	73312099	73312181	10892	48,50,34	2,2,0	31,51,43	6,2,3	157	50	0.0163929	0.213773	0.884,0.888,1.0	0.622,0.89,0.82	0.147
10893	ENSG00000136122	BORA	chr13	+	73309097	73309143	73303063	73303231	73312099	73312181	10893	42,38,48	2,2,0	48,49,55	6,2,3	96	50	0.043227	0.414755	0.916,0.908,1.0	0.806,0.927,0.905	0.062
10894	ENSG00000136122	BORA	chr13	+	73309097	73309143	73305418	73305525	73312099	73312181	10894	68,78,75	1,1,1	48,52,49	4,0,6	96	50	0.00163308	0.0412527	0.973,0.976,0.975	0.862,1.0,0.81	0.084
10895	ENSG00000070061	IKBKAP	chr9	-	111637912	111638015	111637174	111637250	111640274	111640429	10895	2,0,0	316314368	0,4,7	321302226	153	50	1	1	0.002,0.0,0.0	0.0,0.004,0.01	-0.004
10896	ENSG00000070061	IKBKAP	chr9	-	111660950	111661029	111660781	111660861	111662101	111662175	10896	355273331	0,0,0	352354261	0,1,0	129	50	1	1	1.0,1.0,1.0	1.0,0.993,1.0	0.002
10897	ENSG00000070061	IKBKAP	chr9	-	111679826	111679950	111678483	111678577	111685121	111685207	10897	121,96,123	0,1,0	128,115,71	2,0,0	174	50	1	1	1.0,0.965,1.0	0.948,1.0,1.0	0.006
10898	ENSG00000070061	IKBKAP	chr9	-	111679826	111679950	111678483	111678577	111696143	111696233	10898	117,96,123	2,0,0	130,115,71	0,0,0	174	50	1	1	0.944,1.0,1.0	1.0,1.0,1.0	-0.019
10899	ENSG00000070061	IKBKAP	chr9	-	111681090	111681181	111679826	111679950	111681532	111681629	10899	343364348	2,0,0	387333269	0,0,0	141	50	1	1	0.984,1.0,1.0	1.0,1.0,1.0	-0.005
10900	ENSG00000070061	IKBKAP	chr9	-	111681532	111681629	111679826	111679950	111685121	111685207	10900	262204159	4,0,0	199242174	0,0,0	147	50	0.926428	1	0.957,1.0,1.0	1.0,1.0,1.0	-0.014
10901	ENSG00000070061	IKBKAP	chr9	-	111685121	111685207	111681532	111681629	111688802	111688883	10901	559481402	0,0,0	433506378	0,0,2	136	50	1	1	1.0,1.0,1.0	1.0,1.0,0.986	0.005
10902	ENSG00000070061	IKBKAP	chr9	-	111693276	111693481	111692048	111692201	111696143	111696396	10902	209176217	1,1,2	218256161	4,0,0	255	50	0.779755	1	0.976,0.972,0.955	0.914,1.0,1.0	-0.004
10905	ENSG00000153246	PLA2R1	chr2	-	160833195	160833231	160832578	160832736	160833794	160833927	10905	1,0,5	0,0,0	2,5,1	0,1,0	86	50	1	1	1.0,NA,1.0	1.0,0.744,1.0	0.085
10910	ENSG00000172954	LCLAT1	chr2	+	30682417	30682588	30670108	30670249	30699442	30699501	10910	5,3,7	0,1,3	14,9,4	0,1,0	221	50	0.00683864	0.11551	1.0,0.404,0.346	1.0,0.671,1.0	-0.307
10911	ENSG00000172954	LCLAT1	chr2	+	30682417	30682588	30670108	30670249	30748452	30748621	10911	8,5,14	40,45,34	17,16,8	42,43,26	221	50	0.0821266	0.630517	0.043,0.025,0.085	0.084,0.078,0.065	-0.025
10912	ENSG00000172954	LCLAT1	chr2	+	30682417	30682588	30670122	30670270	30748452	30748621	10912	3,2,10	14,8,5	3,9,8	7,4,3	221	50	0.0902478	0.671904	0.046,0.054,0.312	0.088,0.337,0.376	-0.13
10914	ENSG00000172954	LCLAT1	chr2	+	30699267	30699501	30682417	30682588	30748452	30748621	10914	3,1,4	3,2,7	2,4,2	3,9,5	284	50	0.685474	1	0.15,0.081,0.091	0.105,0.073,0.066	0.026
10915	ENSG00000172954	LCLAT1	chr2	+	30699442	30699501	30670121	30670249	30748452	30748621	10915	3,2,6	40,45,34	2,5,2	42,43,26	109	50	0.698858	1	0.033,0.02,0.075	0.021,0.051,0.034	0.007
10916	ENSG00000172954	LCLAT1	chr2	+	30699442	30699501	30682417	30682588	30748452	30748621	10916	3,1,3	3,2,7	2,6,3	3,9,5	109	50	0.626007	1	0.314,0.187,0.164	0.234,0.234,0.216	-0.006
10917	ENSG00000172954	LCLAT1	chr2	+	30712025	30712106	30670114	30670249	30748452	30748621	10917	1,0,0	40,45,34	0,0,2	42,43,26	131	50	1	1	0.009,0.0,0.0	0.0,0.0,0.029	-0.007
10918	ENSG00000172954	LCLAT1	chr2	+	30748452	30748621	30670091	30670249	30755981	30756132	10918	213203201	0,0,1	183198143	0,0,0	219	50	1	1	1.0,1.0,0.979	1.0,1.0,1.0	-0.007
10919	ENSG00000172954	LCLAT1	chr2	+	30748452	30748621	30670101	30670270	30755981	30756132	10919	187166172	0,0,0	148159120	1,0,0	219	50	1	1	1.0,1.0,1.0	0.971,1.0,1.0	0.01
10920	ENSG00000172954	LCLAT1	chr2	+	30755981	30756180	30670091	30670249	30785011	30785056	10920	105,99,85	0,0,1	101,73,81	0,0,0	249	50	1	1	1.0,1.0,0.945	1.0,1.0,1.0	-0.018
10921	ENSG00000172954	LCLAT1	chr2	+	30775358	30775515	30755981	30756180	30785011	30785158	10921	15,6,16	105,99,84	16,10,5	101,73,81	207	50	0.796832	1	0.033,0.014,0.044	0.037,0.032,0.015	0.002
10922	ENSG00000172954	LCLAT1	chr2	+	30785011	30785158	30755981	30756180	30790925	30791042	10922	246197197	1,3,0	221184159	2,1,0	197	50	1	1	0.984,0.943,1.0	0.966,0.979,1.0	-0.006
10923	ENSG00000172954	LCLAT1	chr2	+	30785011	30785158	30755981	30756180	30862982	30863696	10923	106,99,84	0,0,2	102,73,81	0,0,0	197	50	1	1	1.0,1.0,0.914	1.0,1.0,1.0	-0.029
10924	ENSG00000172954	LCLAT1	chr2	+	30790925	30791042	30785011	30785158	30862982	30863696	10924	267180210	1,0,0	227226151	1,0,0	167	50	1	1	0.988,1.0,1.0	0.985,1.0,1.0	0.001
10928	ENSG00000239732	TLR9	chr3	-	52265959	52266138	52265459	52265555	52269044	52269122	10928	190153162	0,3,0	122179104	0,1,0	229	50	0.883803	1	1.0,0.918,1.0	1.0,0.975,1.0	-0.019
10931	ENSG00000083799	CYLD	chr16	+	50778640	50778777	50776672	50776752	50783459	50784113	10931	8,3,10	2,0,0	9,3,6	0,0,0	187	50	0.799808	1	0.517,1.0,1.0	1.0,1.0,1.0	-0.161
10932	ENSG00000083799	CYLD	chr16	+	50778640	50778777	50776672	50776752	50783486	50783709	10932	10,10,11	41,45,31	21,11,12	32,28,16	187	50	0.00627004	0.108506	0.061,0.056,0.087	0.149,0.095,0.167	-0.069
10934	ENSG00000105298	CACTIN	chr19	-	3620124	3620270	3619077	3619240	3620704	3620800	10934	128126119	0,0,0	142125109	0,1,0	196	50	1	1	1.0,1.0,1.0	1.0,0.97,1.0	0.01
10935	ENSG00000186088	GSAP	chr7	-	76941157	76941257	76940067	76940766	76941417	76941519	10935	10,5,6	1,0,0	18,11,14	0,0,0	150	50	1	1	0.769,1.0,1.0	1.0,1.0,1.0	-0.077
10936	ENSG00000186088	GSAP	chr7	-	76950649	76950720	76950041	76950136	76952963	76953059	10936	4,1,3	0,0,0	17,17,18	0,2,0	121	50	1	1	1.0,1.0,1.0	1.0,0.778,1.0	0.074
10938	ENSG00000186088	GSAP	chr7	-	76978667	76978721	76958649	76959684	76982260	76982343	10938	19,4,15	0,0,0	21,27,19	2,2,0	104	50	0.309131	1	1.0,1.0,1.0	0.835,0.866,1.0	0.1
10939	ENSG00000186088	GSAP	chr7	-	76982888	76982958	76982260	76982343	76984529	76984747	10939	7,7,7	0,0,0	13,13,16	2,2,2	120	50	0.000208601	0.00916543	1.0,1.0,1.0	0.73,0.73,0.769	0.257
10940	ENSG00000186088	GSAP	chr7	-	76982888	76983012	76982260	76982343	76984529	76984601	10940	4,5,3	0,0,0	7,6,6	2,2,2	174	50	1.53107e-06	0.000204406	1.0,1.0,1.0	0.501,0.463,0.463	0.524
10944	ENSG00000102081	FMR1	chrX	+	147009839	147009911	147007057	147007151	147010176	147010325	10944	586546573	1,0,1	480497343	0,1,0	122	50	1	1	0.996,1.0,0.996	1.0,0.995,1.0	-0.001
10945	ENSG00000102081	FMR1	chrX	+	147014919	147015059	147014203	147014282	147018022	147018132	10945	8,12,9	501473475	8,5,6	414421289	190	50	1	1	0.004,0.007,0.005	0.005,0.003,0.005	0.001
10946	ENSG00000102081	FMR1	chrX	+	147019617	147019680	147018984	147019119	147022094	147022181	10946	94,88,82	296245287	47,55,27	218203167	113	50	0.0069387	0.116584	0.123,0.137,0.112	0.087,0.107,0.067	0.037
10947	ENSG00000102081	FMR1	chrX	+	147024650	147024846	147022094	147022181	147026388	147026571	10947	661613696	1,0,0	567565380	0,0,0	246	50	1	1	0.993,1.0,1.0	1.0,1.0,1.0	-0.002
10948	ENSG00000102081	FMR1	chrX	+	147024650	147024846	147022094	147022181	147026424	147026571	10948	545500568	0,0,0	467456278	0,1,0	246	50	1	1	1.0,1.0,1.0	1.0,0.989,1.0	0.004
10949	ENSG00000102081	FMR1	chrX	+	147024650	147024846	147022094	147022181	147026463	147026571	10949	544501539	0,0,2	458459286	0,0,0	246	50	1	1	1.0,1.0,0.982	1.0,1.0,1.0	-0.006
10950	ENSG00000144847	IGSF11	chr3	-	118644947	118645103	118624442	118624565	118647355	118647563	10950	6,11,11	0,0,1	19,7,10	0,0,0	206	50	1	1	1.0,1.0,0.728	1.0,1.0,1.0	-0.091
10951	ENSG00000144847	IGSF11	chr3	-	118668075	118668165	118648958	118649122	118753377	118753802	10951	0,0,0	3,3,2	0,1,2	4,1,3	140	50	0.786146	1	0.0,0.0,0.0	0.0,0.263,0.192	-0.152
10956	ENSG00000126870	WDR60	chr7	+	158698679	158698782	158695066	158695286	158704240	158704370	10956	25,23,30	0,0,0	28,21,15	2,0,0	153	50	1	1	1.0,1.0,1.0	0.821,1.0,1.0	0.06
10958	ENSG00000126870	WDR60	chr7	+	158719682	158719734	158719092	158719154	158723145	158723206	10958	52,30,33	0,0,0	38,68,35	1,0,0	102	50	1	1	1.0,1.0,1.0	0.949,1.0,1.0	0.017
10962	ENSG00000108953	YWHAE	chr17	-	1257504	1257641	1247565	1248793	1264385	1264588	10962	776765076735	1,1,1	705972745583	2,6,1	187	50	1	1	1.0,0.999,0.999	0.999,0.997,0.999	0.001
10963	ENSG00000108953	YWHAE	chr17	-	1257504	1257641	1247565	1248793	1268152	1268352	10963	426935523633	1,1,0	383738663115	3,3,15	187	50	0.852178	1	0.999,0.999,1.0	0.997,0.997,0.982	0.007
10964	ENSG00000108953	YWHAE	chr17	-	1264385	1264592	1247565	1248793	1268152	1268352	10964	2,1,1	1,1,0	2,6,1	3,3,15	257	50	0.996156	1	0.28,0.163,1.0	0.115,0.28,0.013	0.345
10965	ENSG00000108953	YWHAE	chr17	-	1264385	1264592	1257504	1257641	1265223	1265302	10965	349929553108	23,11,8	322734092474	13,22,19	257	50	0.163049	0.992663	0.967,0.981,0.987	0.98,0.968,0.962	0.008
10966	ENSG00000108953	YWHAE	chr17	-	1264385	1264592	1257504	1257641	1268152	1268352	10966	349929553104	0,0,2	322634082470	4,0,1	257	50	1	1	1.0,1.0,0.997	0.994,1.0,0.998	0.002
10967	ENSG00000108953	YWHAE	chr17	-	1265195	1265302	1264385	1264592	1268152	1268352	10967	503045495050	1,0,0	497148763798	0,0,0	157	50	1	1	0.999,1.0,1.0	1.0,1.0,1.0	0
10968	ENSG00000108953	YWHAE	chr17	-	1265223	1265302	1257504	1257641	1268152	1268352	10968	268824772416	0,0,2	269325732046	4,0,1	129	50	1	1	1.0,1.0,0.998	0.996,1.0,0.999	0.001
10969	ENSG00000108953	YWHAE	chr17	-	1265223	1265302	1264385	1264592	1268152	1268352	10969	266624662412	1,0,0	268125522031	0,0,0	129	50	1	1	0.999,1.0,1.0	1.0,1.0,1.0	0
10970	ENSG00000108953	YWHAE	chr17	-	1268152	1268352	1248621	1248793	1303340	1303500	10970	336828992858	3,4,1	288230012344	0,0,5	250	50	1	1	0.996,0.993,0.998	1.0,1.0,0.989	-0.001
10971	ENSG00000108953	YWHAE	chr17	-	1268152	1268352	1264964	1265302	1273002	1273035	10971	271925112456	0,0,0	273025992060	0,0,5	250	50	1	1	1.0,1.0,1.0	1.0,1.0,0.988	0.004
10972	ENSG00000108953	YWHAE	chr17	-	1268152	1268352	1264964	1265302	1303340	1303500	10972	603253645266	0,0,0	555955494356	1,2,0	250	50	1	1	1.0,1.0,1.0	0.999,0.998,1.0	0.001
10973	ENSG00000108953	YWHAE	chr17	-	1273002	1273035	1264964	1265302	1303340	1303445	10973	22,9,14	0,0,0	28,37,22	1,2,0	83	50	0.298496	1	1.0,1.0,1.0	0.944,0.918,1.0	0.046
10974	ENSG00000108953	YWHAE	chr17	-	1273002	1273035	1268152	1268352	1303340	1303445	10974	76,54,62	336728982858	78,85,50	287929982329	83	50	0.12512	0.834662	0.013,0.011,0.013	0.016,0.017,0.013	-0.003
10978	ENSG00000120915	EPHX2	chr8	+	27364388	27364511	27362472	27362663	27369352	27369427	10978	68,82,57	0,0,0	76,84,60	0,3,0	173	50	0.839145	1	1.0,1.0,1.0	1.0,0.89,1.0	0.037
10980	ENSG00000120915	EPHX2	chr8	+	27373836	27373915	27369352	27369427	27375554	27375589	10980	35,26,21	0,0,0	37,32,31	0,0,1	129	50	1	1	1.0,1.0,1.0	1.0,1.0,0.923	0.026
10981	ENSG00000120915	EPHX2	chr8	+	27379939	27380025	27378399	27378426	27382878	27382990	10981	54,67,49	3,0,0	87,86,66	0,0,0	136	50	0.822285	1	0.869,1.0,1.0	1.0,1.0,1.0	-0.044
10982	ENSG00000049089	COL9A2	chr1	-	40768802	40768857	40768292	40768481	40769201	40769348	10982	34,7,20	0,0,0	16,25,22	3,0,1	105	50	0.242961	1	1.0,1.0,1.0	0.717,1.0,0.913	0.123
10983	ENSG00000049089	COL9A2	chr1	-	40780909	40781081	40780023	40780059	40781261	40781336	10983	13,12,13	2,2,6	23,24,24	1,3,1	222	50	0.0140647	0.192834	0.594,0.575,0.328	0.838,0.643,0.844	-0.276
10984	ENSG00000049089	COL9A2	chr1	-	40780909	40781137	40780023	40780059	40781261	40781336	10984	13,12,13	2,2,6	23,24,24	1,3,1	278	50	0.0145964	0.198067	0.539,0.519,0.28	0.805,0.59,0.812	-0.29
10985	ENSG00000231890	AC093391.2	chr2	+	136753761	136753978	136743043	136743086	136756256	136756408	10985	0,2,9	1,1,6	2,0,2	1,1,1	267	50	0.295853	1	0.0,0.272,0.219	0.272,0.0,0.272	-0.018
10989	ENSG00000231890	AC093391.2	chr2	+	136757826	136758049	136756256	136756408	136764765	136764821	10989	4,3,0	0,0,0	4,3,0	1,0,0	273	50	1	1	1.0,1.0,NA	0.423,1.0,NA	0.288
10990	ENSG00000231890	AC093391.2	chr2	+	136758008	136758049	136756256	136756408	136764765	136765042	10990	4,5,4	0,0,0	8,2,4	1,0,0	91	50	1	1	1.0,1.0,1.0	0.815,1.0,1.0	0.062
11000	ENSG00000035681	NSMAF	chr8	-	59498456	59498559	59498210	59498320	59499016	59499167	11000	145,92,107	0,0,0	116124111	2,0,0	153	50	1	1	1.0,1.0,1.0	0.95,1.0,1.0	0.017
11001	ENSG00000035681	NSMAF	chr8	-	59512528	59512580	59512308	59512429	59513843	59513907	11001	85,90,59	0,0,0	57,80,62	0,1,1	102	50	1	1	1.0,1.0,1.0	1.0,0.975,0.968	0.019
11002	ENSG00000035681	NSMAF	chr8	-	59518485	59518594	59515768	59515945	59520327	59520399	11002	112,105,85	0,0,1	91,125,94	0,0,0	159	50	1	1	1.0,1.0,0.964	1.0,1.0,1.0	-0.012
11003	ENSG00000035681	NSMAF	chr8	-	59549792	59549948	59548026	59548105	59552526	59552661	11003	1,1,5	0,1,0	0,1,1	0,0,0	206	50	1	1	1.0,0.195,1.0	NA,1.0,1.0	-0.268
11004	ENSG00000035681	NSMAF	chr8	-	59549792	59549948	59548026	59548105	59555542	59555632	11004	0,2,8	79,66,84	1,1,2	84,72,68	206	50	0.913479	1	0.0,0.007,0.023	0.003,0.003,0.007	0.006
11005	ENSG00000035681	NSMAF	chr8	-	59552526	59552661	59548026	59548105	59555542	59555632	11005	3,2,0	79,66,84	0,0,1	84,72,68	185	50	1	1	0.01,0.008,0.0	0.0,0.0,0.004	0.005
11006	ENSG00000035681	NSMAF	chr8	-	59552526	59552661	59549792	59549948	59555542	59555632	11006	4,1,0	0,1,3	0,0,1	1,0,1	185	50	1	1	1.0,0.213,0.0	0.0,NA,0.213	0.298
11007	ENSG00000145198	VWA5B2	chr3	+	183950965	183951185	183948534	183948705	183951363	183951521	11007	5,1,6	0,0,0	2,2,2	0,0,1	270	50	1	1	1.0,1.0,1.0	1.0,1.0,0.27	0.243
11008	ENSG00000145198	VWA5B2	chr3	+	183954425	183954537	183954130	183954339	183955013	183955199	11008	1,0,3	0,0,0	1,7,5	2,0,0	162	50	1	1	1.0,NA,1.0	0.134,1.0,1.0	0.289
11009	ENSG00000145198	VWA5B2	chr3	+	183958578	183958716	183957476	183957824	183958811	183958895	11009	4,15,7	1,0,0	4,6,6	0,0,0	188	50	1	1	0.515,1.0,1.0	1.0,1.0,1.0	-0.162
11010	ENSG00000134283	PPHLN1	chr12	+	42726461	42726504	42719946	42720031	42729684	42729776	11010	37,41,39	160148141	42,45,38	147145128	93	50	0.427917	1	0.111,0.13,0.129	0.133,0.143,0.138	-0.015
11012	ENSG00000134283	PPHLN1	chr12	+	42745171	42745273	42729684	42729776	42745686	42745851	11012	2,0,0	142125119	0,0,0	156141104	152	50	1	1	0.005,0.0,0.0	0.0,0.0,0.0	0.002
11013	ENSG00000134283	PPHLN1	chr12	+	42745686	42745851	42729684	42729776	42748962	42749024	11013	381325308	153107114	338340270	123109104	215	50	0.777291	1	0.367,0.414,0.386	0.39,0.42,0.376	-0.006
11014	ENSG00000134283	PPHLN1	chr12	+	42748962	42749024	42729684	42729776	42768664	42768828	11014	413309336	0,0,1	355351318	0,0,0	112	50	1	1	1.0,1.0,0.993	1.0,1.0,1.0	-0.002
11015	ENSG00000134283	PPHLN1	chr12	+	42768439	42768535	42748962	42749024	42768664	42768744	11015	4,3,7	320264263	1,2,2	293305259	146	50	1	1	0.004,0.004,0.009	0.001,0.002,0.003	0.004
11016	ENSG00000134283	PPHLN1	chr12	+	42768664	42768876	42748962	42749024	42778741	42778798	11016	489415424	0,0,0	497560412	0,2,0	262	50	1	1	1.0,1.0,1.0	1.0,0.982,1.0	0.006
11017	ENSG00000134283	PPHLN1	chr12	+	42768664	42768876	42748962	42749024	42781257	42781337	11017	424375382	3,0,2	368381310	4,3,5	262	50	0.0231622	0.27226	0.964,1.0,0.973	0.946,0.96,0.922	0.036
11018	ENSG00000134283	PPHLN1	chr12	+	42768757	42768876	42748962	42749024	42781257	42781324	11018	112123127	3,0,2	89,95,63	4,3,5	169	50	0.00686162	0.115835	0.917,1.0,0.949	0.868,0.904,0.788	0.102
11019	ENSG00000134283	PPHLN1	chr12	+	42778741	42778798	42748962	42749024	42781257	42781337	11019	68,61,54	3,0,2	93,99,86	4,3,5	107	50	0.148415	0.932425	0.914,1.0,0.927	0.916,0.939,0.889	0.032
11020	ENSG00000134283	PPHLN1	chr12	+	42778741	42778798	42768664	42768876	42781257	42781337	11020	237212215	104111119	297352239	75,76,51	107	50	9.98637e-10	3.68782e-07	0.516,0.472,0.458	0.649,0.684,0.687	-0.191
11021	ENSG00000134283	PPHLN1	chr12	+	42781257	42781337	42768664	42768876	42787371	42787442	11021	386326381	1,0,0	373386290	0,0,0	130	50	1	1	0.993,1.0,1.0	1.0,1.0,1.0	-0.002
11022	ENSG00000134283	PPHLN1	chr12	+	42787371	42787491	42781191	42781337	42792655	42792796	11022	547433551	0,0,0	625618444	1,0,0	170	50	1	1	1.0,1.0,1.0	0.995,1.0,1.0	0.002
11023	ENSG00000134283	PPHLN1	chr12	+	42792655	42792796	42787371	42787491	42835116	42835231	11023	572474573	1,0,0	603588435	0,2,3	191	50	1	1	0.993,1.0,1.0	1.0,0.987,0.974	0.011
11024	ENSG00000134283	PPHLN1	chr12	+	42836442	42836543	42835116	42835231	42839774	42840092	11024	85,69,66	0,0,0	53,51,36	0,1,0	151	50	1	1	1.0,1.0,1.0	1.0,0.944,1.0	0.019
11025	ENSG00000075643	MOCOS	chr18	+	33775219	33775309	33767481	33767644	33778652	33778719	11025	47,48,54	2,0,2	59,61,52	2,1,0	140	50	0.631463	1	0.894,1.0,0.906	0.913,0.956,1.0	-0.023
11026	ENSG00000075643	MOCOS	chr18	+	33775219	33775309	33767481	33767644	33783075	33783152	11026	10,16,27	0,0,0	25,22,19	2,1,3	140	50	0.000998107	0.0287744	1.0,1.0,1.0	0.817,0.887,0.693	0.201
11027	ENSG00000075643	MOCOS	chr18	+	33778652	33778719	33767481	33767644	33783075	33783152	11027	3,0,2	0,0,0	2,1,0	2,1,3	117	50	1	1	1.0,NA,1.0	0.299,0.299,0.0	0.801
11028	ENSG00000075643	MOCOS	chr18	+	33778652	33778719	33775219	33775309	33783075	33783152	11028	38,31,26	0,0,0	35,39,31	1,1,1	117	50	0.672178	1	1.0,1.0,1.0	0.937,0.943,0.93	0.063
11029	ENSG00000075643	MOCOS	chr18	+	33779645	33780287	33778652	33778719	33783075	33783152	11029	83,56,51	1,0,0	83,75,51	0,0,0	692	50	1	1	0.857,1.0,1.0	1.0,1.0,1.0	-0.048
11030	ENSG00000075643	MOCOS	chr18	+	33783075	33783152	33779645	33780287	33785039	33785239	11030	109,79,64	0,0,0	113,114,67	0,1,0	127	50	1	1	1.0,1.0,1.0	1.0,0.978,1.0	0.007
11031	ENSG00000075643	MOCOS	chr18	+	33793328	33793445	33785039	33785239	33800017	33800180	11031	26,29,33	1,4,2	37,29,24	0,0,1	167	50	0.00048964	0.017309	0.886,0.685,0.832	1.0,1.0,0.878	-0.158
11032	ENSG00000075643	MOCOS	chr18	+	33795478	33795940	33793328	33793445	33800017	33800180	11032	69,46,42	0,0,0	62,94,54	0,2,0	512	50	1	1	1.0,1.0,1.0	1.0,0.821,1.0	0.06
11034	ENSG00000178605	GTPBP6	chrX	-	224026	224179	221190	221864	224398	224547	11034	319252285	1,0,0	285276167	0,0,0	203	50	1	1	0.987,1.0,1.0	1.0,1.0,1.0	-0.004
11039	ENSG00000152894	PTPRK	chr6	-	128324341	128324377	128319864	128320049	128326228	128326389	11039	1,0,0	134102156	1,1,1	172141117	86	50	1	1	0.004,0.0,0.0	0.003,0.004,0.005	-0.003
11040	ENSG00000152894	PTPRK	chr6	-	128327170	128327200	128326228	128326389	128330274	128330413	11040	0,0,0	63,76,97	1,0,4	123,86,70	80	50	1	1	0.0,0.0,0.0	0.005,0.0,0.034	-0.013
11043	ENSG00000152894	PTPRK	chr6	-	128730438	128730477	128718710	128718833	128812876	128813002	11043	9,5,4	3,7,9	1,4,2	6,3,10	89	50	0.0858417	0.648881	0.628,0.286,0.2	0.086,0.428,0.101	0.166
11044	ENSG00000152894	PTPRK	chr6	-	128730438	128730477	128718710	128718833	128841403	128841744	11044	13,7,8	162139156	4,11,2	137158111	89	50	0.188993	1	0.043,0.028,0.028	0.016,0.038,0.01	0.012
11045	ENSG00000152894	PTPRK	chr6	-	128812876	128812994	128718710	128718833	128841403	128841710	11045	6,14,13	162139156	13,8,15	137158111	168	50	0.440984	1	0.011,0.029,0.024	0.027,0.015,0.039	-0.006
11046	ENSG00000158793	NIT1	chr1	+	161088575	161088671	161087890	161087968	161088923	161089097	11046	336323276	1,1,4	440535322	1,0,0	146	50	0.585728	1	0.991,0.991,0.959	0.993,1.0,1.0	-0.017
11047	ENSG00000158793	NIT1	chr1	+	161088575	161088671	161087903	161087999	161088923	161089097	11047	244229207	1,0,0	293366223	0,0,0	146	50	1	1	0.988,1.0,1.0	1.0,1.0,1.0	-0.004
11049	ENSG00000158793	NIT1	chr1	+	161088593	161088671	161087875	161087968	161088923	161089178	11049	234217202	1,1,4	285349221	1,0,0	128	50	0.601773	1	0.989,0.988,0.952	0.991,1.0,1.0	-0.021
11050	ENSG00000158793	NIT1	chr1	+	161089282	161089402	161088923	161089178	161089608	161089742	11050	206181107	0,0,0	257257168	0,0,1	170	50	1	1	1.0,1.0,1.0	1.0,1.0,0.98	0.007
11051	ENSG00000158793	NIT1	chr1	+	161089298	161089402	161088697	161089178	161089608	161089733	11051	372360247	0,0,0	475513337	0,0,1	154	50	1	1	1.0,1.0,1.0	1.0,1.0,0.991	0.003
11054	ENSG00000100949	RABGGTA	chr14	-	24735870	24735889	24735635	24735723	24735981	24736095	11054	1,0,0	150111109	0,0,0	111,83,94	69	50	1	1	0.005,0.0,0.0	0.0,0.0,0.0	0.002
11055	ENSG00000100949	RABGGTA	chr14	-	24737574	24737626	24737315	24737404	24738032	24738199	11055	77,67,46	0,1,0	68,67,47	0,0,0	102	50	1	1	1.0,0.97,1.0	1.0,1.0,1.0	-0.01
11056	ENSG00000100949	RABGGTA	chr14	-	24737719	24737825	24737315	24737626	24737930	24738032	11056	265238205	1,1,0	251245185	0,0,0	156	50	1	1	0.988,0.987,1.0	1.0,1.0,1.0	-0.008
11057	ENSG00000100949	RABGGTA	chr14	-	24738285	24738369	24738032	24738199	24738696	24738900	11057	306218175	0,0,0	232251175	0,0,1	134	50	1	1	1.0,1.0,1.0	1.0,1.0,0.985	0.005
11058	ENSG00000100949	RABGGTA	chr14	-	24740042	24740153	24739539	24739664	24740318	24740375	11058	240220151	3,0,0	206208184	0,0,0	161	50	1	1	0.961,1.0,1.0	1.0,1.0,1.0	-0.013
11059	ENSG00000100949	RABGGTA	chr14	-	24740042	24740153	24739539	24739664	24740692	24740803	11059	105,110,75	0,0,0	92,88,94	1,0,0	161	50	1	1	1.0,1.0,1.0	0.966,1.0,1.0	0.011
11060	ENSG00000100949	RABGGTA	chr14	-	24740042	24740204	24739539	24739664	24740318	24740375	11060	125126101	3,0,0	97103110	0,0,0	212	50	0.868299	1	0.908,1.0,1.0	1.0,1.0,1.0	-0.031
11061	ENSG00000100949	RABGGTA	chr14	-	24740042	24740375	24739539	24739664	24740692	24740762	11061	142143108	0,0,0	135126119	1,0,0	383	50	1	1	1.0,1.0,1.0	0.946,1.0,1.0	0.018
11068	ENSG00000133816	MICAL2	chr11	+	12159936	12160007	12132151	12132273	12183625	12183966	11068	12,15,12	0,8,3	7,10,9	2,1,0	121	50	0.0548856	0.486162	1.0,0.437,0.623	0.591,0.805,1.0	-0.112
11070	ENSG00000133816	MICAL2	chr11	+	12159936	12160011	12132137	12132273	12183625	12183966	11070	6,9,9	0,8,3	5,7,7	2,1,0	125	50	0.0872929	0.655917	1.0,0.31,0.545	0.5,0.737,1.0	-0.127
11072	ENSG00000133816	MICAL2	chr11	+	12231043	12231145	12229271	12229686	12234801	12234957	11072	33,28,23	0,0,0	26,26,14	1,0,1	152	50	1	1	1.0,1.0,1.0	0.895,1.0,0.822	0.094
11073	ENSG00000133816	MICAL2	chr11	+	12257723	12257792	12248571	12248678	12260982	12261132	11073	47,27,31	2,0,0	18,14,14	0,1,0	119	50	1	1	0.908,1.0,1.0	1.0,0.855,1.0	0.018
11074	ENSG00000133816	MICAL2	chr11	+	12270730	12270793	12260982	12261132	12278331	12278518	11074	5,0,2	6,11,8	1,6,3	1,5,3	113	50	0.030675	0.328627	0.269,0.0,0.1	0.307,0.347,0.307	-0.197
11076	ENSG00000133816	MICAL2	chr11	+	12277189	12277297	12270730	12270793	12278331	12278456	11076	4,0,0	2,0,2	0,0,0	1,0,2	158	50	1	1	0.388,NA,0.0	0.0,NA,0.0	0.194
11079	ENSG00000172738	TMEM217	chr6	-	37186201	37186817	37179955	37180772	37225343	37225372	11079	1,5,0	0,1,0	3,1,0	0,0,0	666	50	1	1	1.0,0.273,NA	1.0,1.0,NA	-0.363
11081	ENSG00000164142	FAM160A1	chr4	+	152375852	152375960	152330367	152330617	152403675	152403800	11081	19,38,34	7,6,2	25,21,8	3,4,0	158	50	0.445667	1	0.462,0.667,0.843	0.725,0.624,1.0	-0.126
11082	ENSG00000164142	FAM160A1	chr4	+	152375852	152375960	152330367	152330617	152487289	152487516	11082	12,28,30	2,0,0	15,7,7	1,5,0	158	50	0.00787649	0.127354	0.655,1.0,1.0	0.826,0.307,1.0	0.174
11083	ENSG00000164142	FAM160A1	chr4	+	152403675	152403800	152330503	152330617	152487289	152487410	11083	34,34,16	2,0,0	13,21,7	1,5,0	175	50	0.000779961	0.024122	0.829,1.0,1.0	0.788,0.545,1.0	0.165
11084	ENSG00000164142	FAM160A1	chr4	+	152403675	152403800	152375852	152375960	152487289	152487410	11084	36,41,21	2,3,3	20,32,9	0,1,1	175	50	0.00359945	0.0725503	0.837,0.796,0.667	1.0,0.901,0.72	-0.107
11085	ENSG00000164142	FAM160A1	chr4	+	152455846	152456052	152403760	152403800	152487289	152487516	11085	0,0,4	27,28,14	0,0,0	10,17,7	256	50	1	1	0.0,0.0,0.053	0.0,0.0,0.0	0.018
11086	ENSG00000164142	FAM160A1	chr4	+	152487289	152487516	152403675	152403800	152498601	152498616	11086	49,55,38	2,0,0	43,30,28	0,0,0	277	50	1	1	0.816,1.0,1.0	1.0,1.0,1.0	-0.061
11087	ENSG00000164142	FAM160A1	chr4	+	152487289	152487516	152403675	152403800	152507792	152507951	11087	28,28,17	1,0,0	10,17,7	0,0,0	277	50	1	1	0.835,1.0,1.0	1.0,1.0,1.0	-0.055
11088	ENSG00000164142	FAM160A1	chr4	+	152498601	152499228	152403675	152403800	152507792	152507951	11088	21,28,23	1,0,0	25,20,11	0,0,0	677	50	1	1	0.608,1.0,1.0	1.0,1.0,1.0	-0.131
11089	ENSG00000164142	FAM160A1	chr4	+	152498601	152499228	152487289	152487516	152507792	152507951	11089	41,55,47	1,0,3	58,33,32	0,0,0	677	50	0.0617189	0.523737	0.752,1.0,0.536	1.0,1.0,1.0	-0.237
11090	ENSG00000008277	ADAM22	chr7	+	87593948	87593999	87564340	87564501	87607650	87607727	11090	14,9,9	24,22,27	4,15,8	34,39,24	101	50	0.150548	0.940297	0.224,0.168,0.142	0.055,0.16,0.142	0.059
11091	ENSG00000008277	ADAM22	chr7	+	87607650	87607727	87564070	87564501	87704940	87705007	11091	87,76,76	2,0,0	104,115,89	0,0,0	127	50	1	1	0.945,1.0,1.0	1.0,1.0,1.0	-0.018
11092	ENSG00000008277	ADAM22	chr7	+	87746059	87746129	87743898	87743962	87754903	87754974	11092	162144140	0,1,0	185187166	3,0,0	120	50	1	1	1.0,0.984,1.0	0.963,1.0,1.0	0.007
11093	ENSG00000008277	ADAM22	chr7	+	87757916	87757991	87754903	87754974	87759702	87759754	11093	119106105	0,0,0	137127136	1,0,0	125	50	1	1	1.0,1.0,1.0	0.982,1.0,1.0	0.006
11094	ENSG00000008277	ADAM22	chr7	+	87760583	87760750	87759702	87759774	87762181	87762266	11094	178177211	0,0,1	185194171	0,0,0	217	50	1	1	1.0,1.0,0.98	1.0,1.0,1.0	-0.007
11095	ENSG00000008277	ADAM22	chr7	+	87763643	87763734	87762181	87762266	87765294	87765346	11095	112,95,102	2,0,0	154145104	1,0,2	141	50	1	1	0.952,1.0,1.0	0.982,1.0,0.949	0.007
11096	ENSG00000008277	ADAM22	chr7	+	87780571	87780635	87780295	87780346	87782535	87782641	11096	143106149	0,0,0	148133116	0,1,0	114	50	1	1	1.0,1.0,1.0	1.0,0.983,1.0	0.006
11097	ENSG00000008277	ADAM22	chr7	+	87782535	87782641	87780571	87780635	87785201	87785321	11097	161129147	0,1,0	161138128	0,0,0	156	50	1	1	1.0,0.976,1.0	1.0,1.0,1.0	-0.008
11098	ENSG00000008277	ADAM22	chr7	+	87785201	87785321	87782535	87782641	87792326	87792495	11098	144133160	0,1,0	167141153	0,0,0	170	50	1	1	1.0,0.975,1.0	1.0,1.0,1.0	-0.008
11099	ENSG00000008277	ADAM22	chr7	+	87800858	87800876	87797451	87797542	87810819	87810920	11099	81,57,60	0,0,0	91,106,45	6,0,4	68	50	0.0035381	0.0716632	1.0,1.0,1.0	0.918,1.0,0.892	0.063
11100	ENSG00000008277	ADAM22	chr7	+	87808249	87808357	87800858	87800876	87810819	87810920	11100	2,1,0	53,35,38	0,1,2	63,81,28	158	50	1	1	0.012,0.009,0.0	0.0,0.004,0.022	-0.002
11101	ENSG00000008277	ADAM22	chr7	+	87808249	87808444	87800858	87800876	87810819	87810920	11101	2,2,3	53,35,38	2,0,1	63,81,28	245	50	1	1	0.008,0.012,0.016	0.006,0.0,0.007	0.008
11102	ENSG00000008277	ADAM22	chr7	+	87811272	87811339	87810801	87810920	87822430	87822554	11102	121,83,135	0,0,0	138,148,78	0,1,0	117	50	1	1	1.0,1.0,1.0	1.0,0.984,1.0	0.005
11103	ENSG00000008277	ADAM22	chr7	+	87811272	87811339	87810801	87810920	87825785	87825806	11103	79,55,92	0,0,0	92,107,60	0,1,0	117	50	1	1	1.0,1.0,1.0	1.0,0.979,1.0	0.007
11104	ENSG00000008277	ADAM22	chr7	+	87813606	87813717	87811272	87811339	87815929	87816016	11104	4,4,9	16,16,15	7,4,4	15,18,21	161	50	0.531263	1	0.072,0.072,0.157	0.127,0.065,0.056	0.018
11105	ENSG00000008277	ADAM22	chr7	+	87813606	87813717	87811272	87811339	87822430	87822554	11105	2,4,2	42,32,46	10,5,2	47,41,19	161	50	0.0294821	0.319544	0.015,0.037,0.013	0.062,0.036,0.032	-0.022
11106	ENSG00000008277	ADAM22	chr7	+	87815929	87816016	87811272	87811339	87822430	87822554	11106	35,36,43	42,32,46	32,57,34	47,41,19	137	50	0.407822	1	0.233,0.291,0.254	0.199,0.337,0.395	-0.051
11107	ENSG00000008277	ADAM22	chr7	+	87815929	87816016	87813606	87813717	87822430	87822554	11107	22,20,36	1,0,1	18,41,15	4,3,0	137	50	1	1	0.889,1.0,0.929	0.622,0.833,1.0	0.121
11108	ENSG00000008277	ADAM22	chr7	+	87822430	87822554	87810801	87810920	87825785	87825806	11108	56,38,47	0,0,0	56,45,46	0,1,0	174	50	1	1	1.0,1.0,1.0	1.0,0.928,1.0	0.024
11109	ENSG00000008277	ADAM22	chr7	+	87822430	87822554	87811272	87811339	87825785	87825806	11109	98,70,93	0,4,3	103,85,65	1,0,1	174	50	1	1	1.0,0.834,0.899	0.967,1.0,0.949	-0.061
11110	ENSG00000136536	2022-03-07	chr2	+	160571067	160571109	160568999	160569117	160572191	160572277	11110	21,9,13	1,0,0	6,1,4	0,0,0	92	50	1	1	0.919,1.0,1.0	1.0,1.0,1.0	-0.027
11111	ENSG00000136536	2022-03-07	chr2	+	160571067	160571109	160568999	160569117	160585519	160585686	11111	4,3,2	51,33,36	4,0,3	24,29,28	92	50	0.994358	1	0.041,0.047,0.029	0.083,0.0,0.055	-0.007
11112	ENSG00000136536	2022-03-07	chr2	+	160571067	160571109	160569033	160569172	160572191	160572277	11112	24,11,24	0,2,3	4,3,4	1,2,0	92	50	0.775251	1	1.0,0.749,0.813	0.685,0.449,1.0	0.143
11113	ENSG00000136536	2022-03-07	chr2	+	160571067	160571109	160569033	160569172	160585519	160585686	11113	13,2,4	21,28,25	5,1,3	28,32,25	92	50	0.0374642	0.37675	0.252,0.037,0.08	0.088,0.017,0.061	0.068
11114	ENSG00000136536	2022-03-07	chr2	+	160572191	160572277	160568999	160569117	160585519	160585686	11114	16,11,8	51,33,36	3,1,4	24,29,28	136	50	0.00115518	0.0318879	0.103,0.109,0.076	0.044,0.013,0.05	0.06
11115	ENSG00000136536	2022-03-07	chr2	+	160572191	160572277	160569017	160569172	160585519	160585686	11115	15,13,11	21,28,25	4,3,4	28,32,25	136	50	2.69384e-05	0.00189056	0.208,0.146,0.139	0.05,0.033,0.056	0.118
11116	ENSG00000136536	2022-03-07	chr2	+	160572191	160572277	160571067	160571109	160585519	160585686	11116	33,20,28	2,0,1	5,3,5	3,0,0	136	50	0.383202	1	0.858,1.0,0.911	0.38,1.0,1.0	0.13
11117	ENSG00000136536	2022-03-07	chr2	+	160599571	160599764	160585519	160585686	160602280	160602448	11117	429422507	0,0,0	431433338	1,0,1	243	50	1	1	1.0,1.0,1.0	0.989,1.0,0.986	0.008
11119	ENSG00000136536	2022-03-07	chr2	+	160602280	160602448	160599571	160599764	160604315	160605414	11119	599552529	6,3,3	589550403	1,1,7	218	50	0.559254	1	0.958,0.977,0.976	0.993,0.992,0.93	-0.001
11121	ENSG00000136536	2022-03-07	chr2	+	160621136	160621185	160619390	160619504	160623794	160623880	11121	554405474	1,2,5	436444309	8,2,1	99	50	0.468906	1	0.996,0.99,0.98	0.965,0.991,0.994	0.005
11122	ENSG00000007341	ST7L	chr1	-	113081780	113081897	113068497	113068733	113083400	113083494	11122	0,1,0	3,3,0	0,0,0	0,5,2	167	50	1	1	0.0,0.091,NA	NA,0.0,0.0	0.045
11123	ENSG00000007341	ST7L	chr1	-	113083400	113083494	113066139	113068733	113084572	113084597	11123	7,4,1	14,20,16	3,9,4	32,14,18	144	50	0.772578	1	0.148,0.065,0.021	0.032,0.182,0.072	-0.017
11124	ENSG00000007341	ST7L	chr1	-	113084572	113084712	113066139	113068733	113093222	113093315	11124	62,66,41	0,1,0	54,49,33	1,0,0	190	50	1	1	1.0,0.946,1.0	0.934,1.0,1.0	0.004
11125	ENSG00000007341	ST7L	chr1	-	113084572	113084712	113066139	113068733	113098489	113098640	11125	14,21,20	0,0,0	34,19,19	0,3,0	190	50	0.456101	1	1.0,1.0,1.0	1.0,0.625,1.0	0.125
11126	ENSG00000007341	ST7L	chr1	-	113093222	113093315	113066139	113068733	113098489	113098640	11126	28,21,24	0,0,0	7,17,22	0,3,0	143	50	0.502023	1	1.0,1.0,1.0	1.0,0.665,1.0	0.112
11127	ENSG00000007341	ST7L	chr1	-	113093222	113093315	113084411	113084712	113098489	113098640	11127	76,66,49	0,1,4	28,52,37	2,5,1	143	50	0.0811457	0.625765	1.0,0.958,0.811	0.83,0.784,0.928	0.076
11128	ENSG00000007341	ST7L	chr1	-	113093222	113093315	113084411	113084712	113119607	113119710	11128	50,48,25	0,0,1	24,35,17	0,0,0	143	50	1	1	1.0,1.0,0.897	1.0,1.0,1.0	-0.034
11129	ENSG00000007341	ST7L	chr1	-	113093222	113093315	113084411	113084712	113140592	113140708	11129	48,47,25	0,0,0	26,35,15	0,0,1	143	50	1	1	1.0,1.0,1.0	1.0,1.0,0.84	0.053
11130	ENSG00000007341	ST7L	chr1	-	113098489	113098640	113084572	113084712	113119607	113119710	11130	17,21,18	0,0,1	21,19,8	0,0,0	201	50	1	1	1.0,1.0,0.817	1.0,1.0,1.0	-0.061
11131	ENSG00000007341	ST7L	chr1	-	113098489	113098640	113093222	113093315	113119607	113119710	11131	45,40,38	2,2,0	25,31,29	2,0,2	201	50	0.809009	1	0.848,0.833,1.0	0.757,1.0,0.783	0.047
11132	ENSG00000007341	ST7L	chr1	-	113113896	113113973	113098489	113098640	113119607	113119710	11132	1,0,1	17,20,14	0,0,0	19,14,7	127	50	1	1	0.023,0.0,0.027	0.0,0.0,0.0	0.017
11133	ENSG00000007341	ST7L	chr1	-	113124613	113124728	113120966	113121039	113124996	113125094	11133	82,79,53	1,1,2	71,102,48	3,0,2	165	50	0.628847	1	0.961,0.96,0.889	0.878,1.0,0.879	0.018
11135	ENSG00000007341	ST7L	chr1	-	113126593	113126748	113124996	113125094	113134146	113134225	11135	110,65,81	3,2,2	72,66,58	3,5,2	205	50	0.206219	1	0.899,0.888,0.908	0.854,0.763,0.876	0.067
11136	ENSG00000007341	ST7L	chr1	-	113126593	113126748	113124996	113125094	113140592	113140708	11136	67,37,42	0,1,0	32,34,34	6,1,1	205	50	9.04927e-05	0.00473367	1.0,0.9,1.0	0.565,0.892,0.892	0.184
11137	ENSG00000007341	ST7L	chr1	-	113134146	113134225	113124996	113125094	113140592	113140708	11137	54,42,36	0,1,0	48,40,42	6,1,1	129	50	0.000766602	0.0238598	1.0,0.942,1.0	0.756,0.939,0.942	0.102
11138	ENSG00000007341	ST7L	chr1	-	113134146	113134225	113126593	113126748	113140592	113140708	11138	94,69,73	0,1,0	85,68,64	0,1,0	129	50	1	1	1.0,0.964,1.0	1.0,0.963,1.0	0
11140	ENSG00000007341	ST7L	chr1	-	113140592	113140708	113126593	113126748	113153462	113153625	11140	0,1,0	0,0,0	3,1,2	0,2,0	166	50	1	1	NA,1.0,NA	1.0,0.131,1.0	0.29
11141	ENSG00000007341	ST7L	chr1	-	113143415	113143470	113126593	113126748	113153462	113153528	11141	66,46,60	0,0,0	46,37,32	0,2,0	105	50	1	1	1.0,1.0,1.0	1.0,0.898,1.0	0.034
11142	ENSG00000007341	ST7L	chr1	-	113143415	113143470	113140592	113140708	113153462	113153528	11142	120117108	0,0,0	95,68,61	3,0,2	105	50	0.659976	1	1.0,1.0,1.0	0.938,1.0,0.936	0.042
11143	ENSG00000007341	ST7L	chr1	-	113159434	113159466	113153462	113153625	113161530	113161749	11143	53,50,78	3,1,4	37,29,33	0,0,9	82	50	0.55146	1	0.915,0.968,0.922	1.0,1.0,0.691	0.038
11144	ENSG00000007341	ST7L	chr1	-	113159434	113159517	113153080	113153625	113160868	113160991	11144	146125172	0,0,0	112,82,95	0,0,1	133	50	1	1	1.0,1.0,1.0	1.0,1.0,0.973	0.009
11145	ENSG00000007341	ST7L	chr1	-	113159434	113159517	113153080	113153625	113161530	113161563	11145	228212253	3,1,4	170156142	0,0,9	133	50	0.467135	1	0.966,0.988,0.96	1.0,1.0,0.856	0.019
11146	ENSG00000007341	ST7L	chr1	-	113160868	113160991	113153462	113153625	113161530	113162040	11146	0,0,0	3,1,4	3,2,1	0,0,9	173	50	0.0127426	0.179875	0.0,0.0,0.0	1.0,1.0,0.031	-0.677
11147	ENSG00000007341	ST7L	chr1	-	113160868	113160991	113159434	113159517	113161530	113162040	11147	7,6,11	89,93,92	9,3,4	64,75,51	173	50	0.768609	1	0.022,0.018,0.033	0.039,0.011,0.022	0
11148	ENSG00000007341	ST7L	chr1	-	113161530	113161761	113159434	113159517	113162265	113162396	11148	92,93,92	1,2,2	64,75,51	0,0,0	281	50	0.12601	0.838448	0.942,0.892,0.891	1.0,1.0,1.0	-0.092
11149	ENSG00000125611	CHCHD5	chr2	+	113343550	113343691	113342017	113342226	113343776	113343942	11149	341221214	2,4,0	228227191	0,0,1	191	50	0.795314	1	0.978,0.935,1.0	1.0,1.0,0.98	-0.022
11150	ENSG00000125611	CHCHD5	chr2	+	113343550	113343942	113342045	113342226	113346442	113346617	11150	275218155	10,0,4	173190135	4,1,2	442	50	0.292341	1	0.757,1.0,0.814	0.83,0.956,0.884	-0.033
11151	ENSG00000125611	CHCHD5	chr2	+	113343776	113343942	113342017	113342226	113346442	113346617	11151	148,126,72	10,0,4	84,104,65	4,1,2	216	50	0.327792	1	0.774,1.0,0.806	0.829,0.96,0.883	-0.031
11152	ENSG00000164597	COG5	chr7	-	106850970	106851050	106841999	106844075	106851543	106851670	11152	348249321	0,0,2	323402271	0,0,0	130	50	1	1	1.0,1.0,0.984	1.0,1.0,1.0	-0.005
11153	ENSG00000164597	COG5	chr7	-	106851543	106851670	106841999	106844075	106871059	106871136	11153	142154159	8,3,6	171149127	1,6,4	177	50	0.242124	1	0.834,0.935,0.882	0.98,0.875,0.9	-0.035
11154	ENSG00000164597	COG5	chr7	-	106876894	106877132	106871059	106871136	106888840	106888944	11154	256227161	0,1,0	229201208	0,1,0	288	50	1	1	1.0,0.975,1.0	1.0,0.972,1.0	0.001
11156	ENSG00000164597	COG5	chr7	-	106897176	106897239	106888840	106888944	106898717	106898828	11156	396316291	1,0,0	360331239	2,6,9	113	50	0.000338351	0.0131442	0.994,1.0,1.0	0.988,0.961,0.922	0.041
11157	ENSG00000164597	COG5	chr7	-	106898717	106898828	106888840	106888944	106921744	106921844	11157	289186272	0,0,0	257209183	0,2,0	161	50	1	1	1.0,1.0,1.0	1.0,0.97,1.0	0.01
11158	ENSG00000164597	COG5	chr7	-	106921744	106921844	106898717	106898828	106924015	106924177	11158	436302392	1,0,0	380328286	0,0,0	150	50	1	1	0.993,1.0,1.0	1.0,1.0,1.0	-0.002
11159	ENSG00000164597	COG5	chr7	-	106938586	106938791	106924015	106924177	106964884	106964966	11159	491388384	0,1,0	399436342	0,0,0	255	50	1	1	1.0,0.987,1.0	1.0,1.0,1.0	-0.004
11160	ENSG00000164597	COG5	chr7	-	107013039	107013205	107002752	107002865	107052946	107053077	11160	327247286	0,3,0	253317210	0,0,0	216	50	1	1	1.0,0.95,1.0	1.0,1.0,1.0	-0.017
11161	ENSG00000164597	COG5	chr7	-	107188555	107188625	107167681	107167802	107194729	107194787	11161	191193222	0,1,0	202216160	0,0,0	120	50	1	1	1.0,0.988,1.0	1.0,1.0,1.0	-0.004
11162	ENSG00000164597	COG5	chr7	-	107188722	107188777	107188442	107188625	107194729	107194787	11162	490461460	0,0,1	379426375	0,0,0	105	50	1	1	1.0,1.0,0.995	1.0,1.0,1.0	-0.002
11163	ENSG00000121766	ZCCHC17	chr1	+	31782890	31783011	31769841	31769922	31791955	31792013	11163	213224227	1,3,2	213205180	1,2,2	171	50	0.780954	1	0.984,0.956,0.971	0.984,0.968,0.963	-0.001
11164	ENSG00000121766	ZCCHC17	chr1	+	31782890	31783011	31769854	31770060	31791955	31792013	11164	116127105	1,0,0	121,121,93	0,0,0	171	50	1	1	0.971,1.0,1.0	1.0,1.0,1.0	-0.01
11165	ENSG00000121766	ZCCHC17	chr1	+	31791013	31791083	31782890	31783011	31791955	31792013	11165	29,41,31	104122101	34,40,15	115,116,92	120	50	0.50828	1	0.104,0.123,0.113	0.11,0.126,0.064	0.013
11166	ENSG00000121766	ZCCHC17	chr1	+	31791955	31792013	31782890	31783011	31810021	31810122	11166	260285231	5,2,0	256258233	1,0,1	108	50	0.648723	1	0.96,0.985,1.0	0.992,1.0,0.991	-0.013
11167	ENSG00000121766	ZCCHC17	chr1	+	31791955	31792013	31782890	31783011	31811803	31811808	11167	83,97,81	1,0,0	94,95,76	0,0,0	108	50	1	1	0.975,1.0,1.0	1.0,1.0,1.0	-0.008
11168	ENSG00000121766	ZCCHC17	chr1	+	31810021	31810122	31782890	31783011	31811803	31811808	11168	122130126	1,0,0	109,132,97	0,0,0	151	50	1	1	0.976,1.0,1.0	1.0,1.0,1.0	-0.008
11169	ENSG00000121766	ZCCHC17	chr1	+	31810021	31810122	31791955	31792013	31811803	31811808	11169	303329279	1,2,0	274304259	0,3,2	151	50	0.641561	1	0.99,0.982,1.0	1.0,0.971,0.977	0.008
11170	ENSG00000121766	ZCCHC17	chr1	+	31811803	31811895	31791955	31792013	31819486	31819587	11170	241182218	0,0,2	222200190	1,0,2	142	50	1	1	1.0,1.0,0.975	0.987,1.0,0.971	0.006
11171	ENSG00000158887	MPZ	chr1	-	161276497	161276711	161276118	161276254	161277047	161277214	11171	1,3,0	0,0,0	3,5,1	1,0,0	264	50	1	1	1.0,1.0,NA	0.362,1.0,1.0	0.213
11172	ENSG00000114346	ECT2	chr3	+	172469939	172470062	172468552	172468647	172472298	172472450	11172	15,12,14	115,95,94	5,10,11	61,63,52	173	50	0.900688	1	0.036,0.035,0.041	0.023,0.044,0.058	-0.004
11173	ENSG00000114346	ECT2	chr3	+	172469939	172470226	172468552	172468647	172472298	172472450	11173	20,20,17	115,95,94	9,13,16	61,63,52	337	50	0.688909	1	0.025,0.03,0.026	0.021,0.03,0.044	-0.005
11174	ENSG00000114346	ECT2	chr3	+	172469939	172470262	172468515	172468647	172472298	172472375	11174	22,39,25	115,95,94	18,20,27	61,63,52	373	50	0.236989	1	0.025,0.052,0.034	0.038,0.041,0.065	-0.011
11175	ENSG00000114346	ECT2	chr3	+	172469939	172470262	172468748	172468906	172472298	172472375	11175	7,27,11	1,3,3	13,11,16	1,1,1	373	50	0.175747	1	0.484,0.547,0.33	0.635,0.596,0.682	-0.184
11176	ENSG00000114346	ECT2	chr3	+	172473272	172473365	172473084	172473164	172474772	172474799	11176	162128138	166167158	200130148	129,140,97	143	50	0.00511781	0.0933575	0.254,0.211,0.234	0.352,0.245,0.348	-0.082
11177	ENSG00000114346	ECT2	chr3	+	172477945	172478053	172476769	172476859	172479399	172479424	11177	472455449	1,0,0	435425317	1,0,0	158	50	1	1	0.993,1.0,1.0	0.993,1.0,1.0	0
11178	ENSG00000114346	ECT2	chr3	+	172486796	172486933	172482067	172482203	172491692	172491812	11178	215241218	0,0,0	212246166	0,0,2	187	50	1	1	1.0,1.0,1.0	1.0,1.0,0.957	0.014
11179	ENSG00000114346	ECT2	chr3	+	172502496	172502593	172501588	172501699	172504282	172504364	11179	741656690	0,0,0	604571470	1,1,1	147	50	1	1	1.0,1.0,1.0	0.995,0.995,0.994	0.005
11180	ENSG00000114346	ECT2	chr3	+	172520650	172520770	172520405	172520484	172523520	172523659	11180	623573567	0,1,0	512486395	0,0,0	170	50	1	1	1.0,0.994,1.0	1.0,1.0,1.0	-0.002
11181	ENSG00000114346	ECT2	chr3	+	172525559	172525714	172523520	172523659	172533393	172533501	11181	644612608	0,1,0	536493387	0,0,0	205	50	1	1	1.0,0.993,1.0	1.0,1.0,1.0	-0.002
11182	ENSG00000114346	ECT2	chr3	+	172534480	172534627	172533393	172533501	172537937	172538027	11182	461353427	0,0,1	423423266	4,0,0	197	50	1	1	1.0,1.0,0.991	0.964,1.0,1.0	0.009
11183	ENSG00000114346	ECT2	chr3	+	172536337	172536604	172534480	172534627	172537937	172538101	11183	26,25,25	175168172	41,41,19	177,171,84	317	50	0.0128099	0.180538	0.023,0.023,0.022	0.035,0.036,0.034	-0.012
11184	ENSG00000138095	LRPPRC	chr2	-	44117361	44117501	44116872	44117015	44121683	44121768	11184	13,9,15	994775829	16,17,13	747702471	190	50	1	1	0.003,0.003,0.005	0.006,0.006,0.007	-0.003
11185	ENSG00000138095	LRPPRC	chr2	-	44123772	44123847	44121683	44121768	44126357	44126423	11185	147812311290	1,1,0	10401120690	1,2,1	125	50	1	1	0.998,0.998,1.0	0.998,0.996,0.996	0.002
11186	ENSG00000138095	LRPPRC	chr2	-	44145163	44145272	44139570	44139697	44145394	44145537	11186	197715741683	0,0,1	12991318951	0,0,0	159	50	1	1	1.0,1.0,0.998	1.0,1.0,1.0	-0.001
11187	ENSG00000138095	LRPPRC	chr2	-	44145394	44145537	44139570	44139697	44152205	44152296	11187	454430407	0,0,0	388387271	1,0,0	193	50	1	1	1.0,1.0,1.0	0.99,1.0,1.0	0.003
11188	ENSG00000138095	LRPPRC	chr2	-	44152205	44152296	44145394	44145537	44153031	44153100	11188	109910381083	0,1,0	911970641	0,0,0	141	50	1	1	1.0,0.997,1.0	1.0,1.0,1.0	-0.001
11189	ENSG00000138095	LRPPRC	chr2	-	44172470	44172556	44170825	44171033	44173251	44173382	11189	190614861581	0,0,1	12891237927	0,0,1	136	50	1	1	1.0,1.0,0.998	1.0,1.0,0.997	0
11190	ENSG00000138095	LRPPRC	chr2	-	44174869	44174914	44174395	44174509	44175260	44175338	11190	1116846957	0,0,12	764841611	5,3,1	95	50	0.843788	1	1.0,1.0,0.977	0.988,0.993,0.997	0
11191	ENSG00000138095	LRPPRC	chr2	-	44175260	44175338	44174869	44174914	44175550	44175657	11191	1032898913	0,0,0	758783530	1,0,0	128	50	1	1	1.0,1.0,1.0	0.997,1.0,1.0	0.001
11192	ENSG00000138095	LRPPRC	chr2	-	44176740	44176798	44175550	44175657	44184523	44184590	11192	540489605	0,0,0	400450256	0,0,1	108	50	1	1	1.0,1.0,1.0	1.0,1.0,0.992	0.003
11193	ENSG00000138095	LRPPRC	chr2	-	44177711	44177739	44176740	44176798	44184523	44184590	11193	122210261251	0,0,0	925910683	0,2,0	78	50	1	1	1.0,1.0,1.0	1.0,0.997,1.0	0.001
11194	ENSG00000138095	LRPPRC	chr2	-	44190726	44190845	44187679	44187773	44200745	44200853	11194	164013351365	2,0,0	10211110764	0,0,0	169	50	1	1	0.996,1.0,1.0	1.0,1.0,1.0	-0.001
11195	ENSG00000138095	LRPPRC	chr2	-	44200933	44201039	44200745	44200853	44201288	44201434	11195	133013731210	0,0,0	984952739	0,1,1	156	50	1	1	1.0,1.0,1.0	1.0,0.997,0.996	0.002
11196	ENSG00000138095	LRPPRC	chr2	-	44209376	44209573	44206964	44207087	44222937	44223117	11196	140712341231	0,0,0	935958720	0,0,1	247	50	1	1	1.0,1.0,1.0	1.0,1.0,0.993	0.002
11201	ENSG00000058799	YIPF1	chr1	-	54320673	54320724	54317391	54317943	54325728	54325826	11201	48,41,47	90,72,74	45,74,40	89,73,48	101	50	0.155157	0.959102	0.209,0.22,0.239	0.2,0.334,0.292	-0.053
11202	ENSG00000058799	YIPF1	chr1	-	54331872	54332055	54325728	54325826	54337044	54337161	11202	142130113	0,2,0	133160113	0,0,1	233	50	1	1	1.0,0.933,1.0	1.0,1.0,0.96	-0.009
11203	ENSG00000058799	YIPF1	chr1	-	54332430	54332597	54331867	54332055	54337044	54337161	11203	311254205	0,0,0	325351295	0,1,0	217	50	1	1	1.0,1.0,1.0	1.0,0.988,1.0	0.004
11204	ENSG00000058799	YIPF1	chr1	-	54343987	54344075	54337044	54337161	54344314	54344395	11204	264246243	0,0,0	297311273	1,0,0	138	50	1	1	1.0,1.0,1.0	0.991,1.0,1.0	0.003
11205	ENSG00000058799	YIPF1	chr1	-	54344314	54344395	54343987	54344075	54348785	54348949	11205	302326305	0,0,0	342357332	0,0,1	131	50	1	1	1.0,1.0,1.0	1.0,1.0,0.992	0.003
11206	ENSG00000058799	YIPF1	chr1	-	54348615	54348704	54344314	54344395	54348785	54348949	11206	6,1,6	184180161	7,5,9	196205167	139	50	0.739931	1	0.012,0.002,0.013	0.013,0.009,0.019	-0.005
11207	ENSG00000058799	YIPF1	chr1	-	54348785	54348949	54344314	54344395	54354579	54354659	11207	332289305	12,7,6	344362270	13,17,5	214	50	0.294458	1	0.866,0.906,0.922	0.861,0.833,0.927	0.024
11208	ENSG00000058799	YIPF1	chr1	-	54348785	54348949	54344314	54344395	54355385	54355452	11208	186180161	0,0,0	198205167	0,0,2	214	50	1	1	1.0,1.0,1.0	1.0,1.0,0.951	0.016
11209	ENSG00000058799	YIPF1	chr1	-	54352339	54352394	54348785	54348949	54354579	54354659	11209	3,0,0	148109144	0,1,0	148157103	105	50	1	1	0.01,0.0,0.0	0.0,0.003,0.0	0.002
11210	ENSG00000058799	YIPF1	chr1	-	54352339	54352394	54348785	54348949	54355385	54355471	11210	0,0,0	2,0,0	0,1,0	2,0,0	105	50	1	1	0.0,NA,NA	0.0,1.0,NA	-0.5
11211	ENSG00000058799	YIPF1	chr1	-	54354579	54354659	54344314	54344395	54355385	54355406	11211	71,56,53	0,0,0	91,94,57	0,0,2	130	50	1	1	1.0,1.0,1.0	1.0,1.0,0.916	0.028
11212	ENSG00000058799	YIPF1	chr1	-	54354579	54354659	54348785	54348949	54355385	54355406	11212	207158191	2,0,0	226234155	2,0,0	130	50	1	1	0.975,1.0,1.0	0.978,1.0,1.0	-0.001
11214	ENSG00000058799	YIPF1	chr1	-	54354916	54355136	54354579	54354659	54355385	54355453	11214	103,107,86	59,49,47	72,85,55	78,77,52	270	50	0.000101307	0.00514326	0.244,0.288,0.253	0.146,0.17,0.164	0.102
11215	ENSG00000058799	YIPF1	chr1	-	54354916	54355136	54354579	54354659	54356223	54356407	11215	72,64,58	2,2,0	45,57,31	0,1,0	270	50	0.181007	1	0.87,0.856,1.0	1.0,0.913,1.0	-0.062
11216	ENSG00000184203	PPP1R2	chr3	-	195245814	195245982	195241220	195243740	195250489	195250584	11216	719576619	0,0,0	524511349	0,1,0	218	50	1	1	1.0,1.0,1.0	1.0,0.992,1.0	0.003
11217	ENSG00000184203	PPP1R2	chr3	-	195250489	195250584	195245814	195245982	195251616	195251694	11217	749583629	1,3,2	524586391	2,3,2	145	50	1	1	0.996,0.985,0.991	0.989,0.985,0.985	0.004
11218	ENSG00000184203	PPP1R2	chr3	-	195250489	195250584	195245814	195245982	195256594	195256702	11218	404310327	0,0,0	271314186	0,0,1	145	50	1	1	1.0,1.0,1.0	1.0,1.0,0.985	0.005
11219	ENSG00000184203	PPP1R2	chr3	-	195251616	195251694	195245814	195245982	195256594	195256662	11219	305294303	0,0,0	277259218	0,0,1	128	50	1	1	1.0,1.0,1.0	1.0,1.0,0.988	0.004
11220	ENSG00000184203	PPP1R2	chr3	-	195251616	195251694	195250489	195250584	195256594	195256662	11220	649566606	0,2,3	530535423	2,7,2	128	50	0.455566	1	1.0,0.991,0.987	0.99,0.968,0.988	0.011
11221	ENSG00000184203	PPP1R2	chr3	-	195254558	195254703	195251616	195251694	195256594	195256702	11221	0,0,0	304291301	0,2,0	275256216	195	50	1	1	0.0,0.0,0.0	0.0,0.002,0.0	-0.001
11222	ENSG00000146409	SLC18B1	chr6	-	133092028	133092078	133090508	133091475	133092174	133092268	11222	422278314	0,0,0	279282172	1,1,0	100	50	1	1	1.0,1.0,1.0	0.993,0.993,1.0	0.005
11223	ENSG00000146409	SLC18B1	chr6	-	133094131	133094227	133093270	133093345	133095360	133095452	11223	612440494	1,0,1	455511373	2,0,0	146	50	1	1	0.995,1.0,0.994	0.987,1.0,1.0	0.001
11224	ENSG00000146409	SLC18B1	chr6	-	133097466	133097568	133095360	133095452	133100406	133100543	11224	573409461	3,0,0	396444329	0,0,0	152	50	1	1	0.984,1.0,1.0	1.0,1.0,1.0	-0.005
11225	ENSG00000146409	SLC18B1	chr6	-	133108572	133108720	133105071	133105228	133110902	133110976	11225	406381387	4,1,0	354363266	5,3,0	198	50	0.195406	1	0.962,0.99,1.0	0.947,0.968,1.0	0.012
11227	ENSG00000203780	FANK1	chr10	+	127661941	127662064	127585179	127585224	127668729	127668907	11227	0,4,2	1,0,1	2,1,0	0,3,3	173	50	0.310343	1	0.0,1.0,0.366	1.0,0.088,0.0	0.093
11228	ENSG00000203780	FANK1	chr10	+	127668729	127668907	127585107	127585224	127677119	127677244	11228	1,0,1	0,0,0	2,3,3	1,1,0	228	50	1	1	1.0,NA,1.0	0.305,0.397,1.0	0.433
11230	ENSG00000203780	FANK1	chr10	+	127685988	127686054	127685118	127685193	127693452	127693618	11230	3,0,2	0,0,0	8,4,4	4,0,0	116	50	1	1	1.0,NA,1.0	0.463,1.0,1.0	0.179
11233	ENSG00000172663	TMEM134	chr11	-	67232526	67232571	67232273	67232327	67234782	67234859	11233	24,18,16	0,1,0	44,35,22	0,1,0	95	50	1	1	1.0,0.905,1.0	1.0,0.949,1.0	-0.015
11234	ENSG00000172663	TMEM134	chr11	-	67232526	67232738	67232273	67232327	67234782	67234859	11234	14,14,11	0,1,0	29,21,13	0,1,0	262	50	1	1	1.0,0.728,1.0	1.0,0.8,1.0	-0.024
11240	ENSG00000148985	PGAP2	chr11	+	3832479	3832654	3829523	3829545	3844138	3844223	11240	31,15,12	9,1,3	34,19,24	2,2,2	225	50	0.0568643	0.497022	0.434,0.769,0.471	0.791,0.679,0.727	-0.174
11241	ENSG00000148985	PGAP2	chr11	+	3832479	3832654	3829523	3829545	3844842	3844970	11241	15,8,8	1,0,0	22,16,11	1,1,0	225	50	1	1	0.769,1.0,1.0	0.83,0.78,1.0	0.053
11242	ENSG00000148985	PGAP2	chr11	+	3832479	3832654	3829523	3829545	3845112	3845365	11242	22,28,15	3,2,2	27,12,17	2,8,1	225	50	0.460671	1	0.62,0.757,0.625	0.75,0.25,0.791	0.07
11243	ENSG00000148985	PGAP2	chr11	+	3832479	3832654	3829523	3829545	3845499	3845594	11243	14,7,6	0,0,0	18,8,11	0,1,0	225	50	1	1	1.0,1.0,1.0	1.0,0.64,1.0	0.12
11244	ENSG00000148985	PGAP2	chr11	+	3832479	3832654	3829690	3829881	3844842	3844970	11244	24,19,17	2,0,0	17,22,12	2,2,0	225	50	0.196305	1	0.727,1.0,1.0	0.654,0.71,1.0	0.121
11245	ENSG00000148985	PGAP2	chr11	+	3832479	3832654	3829690	3829881	3845112	3845365	11245	31,39,24	7,10,3	22,18,18	9,9,4	225	50	0.127394	0.844121	0.496,0.464,0.64	0.352,0.308,0.5	0.147
11246	ENSG00000148985	PGAP2	chr11	+	3832479	3832654	3829690	3829881	3845499	3845594	11246	23,18,15	1,0,0	13,14,12	0,1,0	225	50	1	1	0.836,1.0,1.0	1.0,0.757,1.0	0.026
11247	ENSG00000148985	PGAP2	chr11	+	3838582	3838765	3832479	3832654	3845112	3845365	11247	0,1,0	9,21,9	2,7,4	9,5,6	233	50	1.56597e-05	0.00122823	0.0,0.01,0.0	0.046,0.231,0.125	-0.131
11248	ENSG00000148985	PGAP2	chr11	+	3838661	3838765	3832479	3832654	3844842	3844970	11248	1,0,0	2,1,2	0,0,0	4,9,0	154	50	1	1	0.14,0.0,0.0	0.0,0.0,NA	0.047
11249	ENSG00000148985	PGAP2	chr11	+	3838661	3838765	3832479	3832654	3845112	3845286	11249	0,1,0	9,21,9	2,5,1	9,5,6	154	50	0.00175277	0.0433752	0.0,0.015,0.0	0.067,0.245,0.051	-0.116
11250	ENSG00000148985	PGAP2	chr11	+	3844138	3844223	3829523	3829545	3844842	3844970	11250	13,9,6	1,0,0	7,7,6	1,1,0	135	50	1	1	0.828,1.0,1.0	0.722,0.722,1.0	0.128
11251	ENSG00000148985	PGAP2	chr11	+	3844138	3844223	3829523	3829545	3845112	3845365	11251	14,7,4	3,2,2	11,5,4	2,8,1	135	50	0.371885	1	0.633,0.565,0.426	0.671,0.188,0.597	0.056
11252	ENSG00000148985	PGAP2	chr11	+	3844138	3844223	3832479	3832654	3844842	3844970	11252	22,16,9	2,1,2	21,17,17	4,9,0	135	50	0.275964	1	0.803,0.856,0.625	0.66,0.412,1.0	0.071
11253	ENSG00000148985	PGAP2	chr11	+	3844138	3844223	3832479	3832654	3845112	3845365	11253	23,14,7	9,21,9	25,15,15	9,5,6	135	50	0.023773	0.277494	0.486,0.198,0.224	0.507,0.526,0.481	-0.202
11254	ENSG00000148985	PGAP2	chr11	+	3844842	3844970	3829523	3829545	3845112	3845365	11254	11,8,3	3,2,2	10,3,8	2,8,1	178	50	0.607186	1	0.507,0.529,0.296	0.584,0.095,0.692	-0.013
11255	ENSG00000148985	PGAP2	chr11	+	3844842	3844970	3829823	3829881	3845112	3845365	11255	12,8,3	7,10,3	11,4,8	9,9,4	178	50	0.871878	1	0.325,0.183,0.219	0.256,0.111,0.36	0
11256	ENSG00000148985	PGAP2	chr11	+	3844842	3844970	3832479	3832654	3845112	3845365	11256	12,9,5	9,21,9	13,11,8	9,5,6	178	50	0.0334573	0.348367	0.272,0.107,0.135	0.289,0.382,0.272	-0.143
11257	ENSG00000148985	PGAP2	chr11	+	3844842	3844970	3838661	3838765	3845112	3845365	11257	11,8,3	0,1,0	9,2,8	2,5,1	178	50	1.08399e-05	0.000928447	1.0,0.692,1.0	0.558,0.101,0.692	0.447
11258	ENSG00000148985	PGAP2	chr11	+	3844842	3844970	3844138	3844223	3845112	3845365	11258	14,16,6	5,6,1	14,7,12	9,3,2	178	50	0.69419	1	0.44,0.428,0.628	0.304,0.396,0.628	0.056
11259	ENSG00000148985	PGAP2	chr11	+	3844846	3844970	3844138	3844223	3845112	3845145	11259	11,8,3	5,6,1	9,2,9	9,3,2	174	50	0.675248	1	0.387,0.277,0.463	0.223,0.161,0.564	0.06
11260	ENSG00000148985	PGAP2	chr11	+	3845112	3845365	3829523	3829545	3845499	3845573	11260	91,102,67	0,0,0	93,87,99	0,1,0	303	50	1	1	1.0,1.0,1.0	1.0,0.935,1.0	0.022
11261	ENSG00000148985	PGAP2	chr11	+	3845112	3845365	3829805	3829881	3845499	3845573	11261	95,110,68	1,0,0	100,88,102	0,1,0	303	50	1	1	0.94,1.0,1.0	1.0,0.936,1.0	0.001
11262	ENSG00000148985	PGAP2	chr11	+	3845112	3845365	3832479	3832654	3845499	3845573	11262	97,121,74	1,0,0	100,84,104	0,1,0	303	50	1	1	0.941,1.0,1.0	1.0,0.933,1.0	0.003
11263	ENSG00000087460	GNAS	chr20	+	57464580	57464604	57464277	57464408	57470666	57470739	11263	6,15,1	66,68,84	13,8,13	95,85,75	74	50	0.307335	1	0.058,0.13,0.008	0.085,0.06,0.105	-0.018
11264	ENSG00000087460	GNAS	chr20	+	57466636	57466920	57428317	57430388	57470666	57470739	11264	197017051669	2,0,1	164316411278	3,1,0	334	50	1	1	0.993,1.0,0.996	0.988,0.996,1.0	0.002
11265	ENSG00000087460	GNAS	chr20	+	57473995	57474040	57470217	57470739	57475003	57475465	11265	497434487	4,2,1	450458311	4,5,6	95	50	0.0697234	0.566183	0.985,0.991,0.996	0.983,0.98,0.965	0.015
11266	ENSG00000087460	GNAS	chr20	+	57473995	57474040	57470217	57470739	57478582	57478640	11266	604522599	906776785	541579377	675713522	95	50	0.253764	1	0.26,0.261,0.287	0.297,0.299,0.275	-0.021
11267	ENSG00000087460	GNAS	chr20	+	57473995	57474040	57470217	57470739	57478585	57478611	11267	11459731027	455400473	10671041738	391387310	95	50	0.325154	1	0.57,0.561,0.533	0.59,0.586,0.556	-0.023
11268	ENSG00000087460	GNAS	chr20	+	57478582	57478640	57470251	57470739	57480437	57480475	11268	827704719	0,2,0	619642475	0,0,0	108	50	1	1	1.0,0.994,1.0	1.0,1.0,1.0	-0.002
11269	ENSG00000087460	GNAS	chr20	+	57478585	57478640	57470666	57470739	57480437	57480535	11269	406360432	0,2,0	350330267	0,0,0	105	50	1	1	1.0,0.988,1.0	1.0,1.0,1.0	-0.004
11270	ENSG00000087460	GNAS	chr20	+	57478726	57478846	57478035	57478640	57480437	57480475	11270	469039123483	0,1,1	373439752773	0,0,0	170	50	1	1	1.0,0.999,0.999	1.0,1.0,1.0	-0.001
11271	ENSG00000087460	GNAS	chr20	+	57485005	57485136	57484738	57484859	57485388	57485420	11271	576247854339	1,0,0	469248703544	0,0,0	181	50	1	1	0.999,1.0,1.0	1.0,1.0,1.0	0
11272	ENSG00000087460	GNAS	chr20	+	57485388	57485456	57485005	57485136	57485737	57486234	11272	669856045094	0,1,0	535858954161	0,0,0	118	50	1	1	1.0,1.0,1.0	1.0,1.0,1.0	0
11273	ENSG00000223959	AFG3L1P	chr16	+	90044012	90044210	90039024	90039173	90045217	90045286	11273	39,27,29	2,0,0	48,40,34	0,0,5	248	50	0.0664934	0.548674	0.797,1.0,1.0	1.0,1.0,0.578	0.073
11274	ENSG00000223959	AFG3L1P	chr16	+	90044046	90044210	90038993	90039173	90045217	90045286	11274	51,45,47	2,0,0	75,59,50	0,0,5	214	50	0.0918654	0.680264	0.856,1.0,1.0	1.0,1.0,0.7	0.052
11275	ENSG00000223959	AFG3L1P	chr16	+	90044046	90044210	90038993	90039173	90046649	90046744	11275	15,19,22	0,0,0	36,23,17	2,5,1	214	50	1.21381e-06	0.000171147	1.0,1.0,1.0	0.808,0.518,0.799	0.292
11276	ENSG00000223959	AFG3L1P	chr16	+	90044085	90044210	90039000	90039173	90045217	90045286	11276	38,28,31	2,0,0	54,41,38	0,0,5	175	50	0.104052	0.738208	0.844,1.0,1.0	1.0,1.0,0.685	0.053
11277	ENSG00000223959	AFG3L1P	chr16	+	90045217	90045286	90038993	90039173	90046649	90046744	11277	41,30,30	0,0,0	44,30,50	2,5,1	119	50	0.000288386	0.0116503	1.0,1.0,1.0	0.902,0.716,0.955	0.142
11278	ENSG00000223959	AFG3L1P	chr16	+	90045217	90045286	90044012	90044210	90046649	90046744	11278	76,57,57	1,1,2	92,70,80	9,4,1	119	50	0.01297	0.181967	0.97,0.96,0.923	0.811,0.88,0.971	0.064
11279	ENSG00000223959	AFG3L1P	chr16	+	90051853	90051978	90050938	90051007	90055259	90055359	11279	4,0,3	2,4,5	2,1,3	4,8,4	175	50	0.665128	1	0.364,0.0,0.146	0.125,0.034,0.176	0.058
11280	ENSG00000223959	AFG3L1P	chr16	+	90055259	90055359	90050938	90051007	90057273	90057411	11280	14,21,10	0,0,0	16,20,11	1,1,0	150	50	1	1	1.0,1.0,1.0	0.842,0.87,1.0	0.096
11282	ENSG00000223959	AFG3L1P	chr16	+	90057273	90057411	90054903	90055359	90059128	90059236	11282	23,26,11	0,0,0	16,19,10	2,0,0	188	50	1	1	1.0,1.0,1.0	0.68,1.0,1.0	0.107
11283	ENSG00000223959	AFG3L1P	chr16	+	90057636	90057791	90057273	90057411	90059128	90059236	11283	1,0,0	11,9,6	0,0,0	4,7,3	205	50	1	1	0.022,0.0,0.0	0.0,0.0,0.0	0.007
11284	ENSG00000125966	MMP24	chr20	+	33851593	33851755	33842252	33842557	33855007	33855222	11284	5,3,1	0,0,1	1,1,0	0,0,0	212	50	1	1	1.0,1.0,0.191	1.0,1.0,NA	-0.27
11287	ENSG00000229847	EMX2OS	chr10	-	119251531	119251620	119232729	119232933	119301607	119301830	11287	15,19,18	1,0,0	26,25,12	0,0,0	139	50	1	1	0.844,1.0,1.0	1.0,1.0,1.0	-0.052
11288	ENSG00000255168	RP11-458D21.5	chr1	+	145293113	145293268	145281368	145281704	145293370	145293580	11288	36,26,26	0,0,0	43,46,41	2,1,0	205	50	0.656232	1	1.0,1.0,1.0	0.84,0.918,1.0	0.081
11289	ENSG00000255168	RP11-458D21.5	chr1	+	145295422	145295525	145293370	145293580	145296356	145296571	11289	27,10,24	1,0,1	27,15,13	0,0,0	153	50	1	1	0.898,1.0,0.887	1.0,1.0,1.0	-0.072
11290	ENSG00000255168	RP11-458D21.5	chr1	+	145297618	145297691	145296356	145296571	145298154	145298366	11290	64,63,53	16,14,15	83,104,54	20,19,14	123	50	0.607864	1	0.619,0.647,0.59	0.628,0.69,0.611	-0.024
11291	ENSG00000255168	RP11-458D21.5	chr1	+	145301719	145301822	145299729	145299939	145302653	145302868	11291	32,21,37	1,0,0	43,20,26	0,0,0	153	50	1	1	0.913,1.0,1.0	1.0,1.0,1.0	-0.029
11292	ENSG00000255168	RP11-458D21.5	chr1	+	145309899	145310063	145305944	145305996	145311102	145311154	11292	2,1,7	0,2,0	5,2,8	0,0,0	214	50	0.306839	1	1.0,0.105,1.0	1.0,1.0,1.0	-0.298
11293	ENSG00000159314	ARHGAP27	chr17	-	43473852	43473951	43473572	43473650	43474033	43474156	11293	37,47,50	0,1,2	50,38,34	0,0,1	149	50	0.854483	1	1.0,0.94,0.893	1.0,1.0,0.919	-0.029
11294	ENSG00000159314	ARHGAP27	chr17	-	43474281	43474390	43474033	43474156	43475314	43475413	11294	82,53,57	0,0,0	70,55,40	4,0,0	159	50	0.477694	1	1.0,1.0,1.0	0.846,1.0,1.0	0.051
11295	ENSG00000159314	ARHGAP27	chr17	-	43478945	43479034	43475330	43475413	43480079	43480184	11295	1,0,1	50,35,30	1,2,3	29,39,33	139	50	0.560939	1	0.007,0.0,0.012	0.012,0.018,0.032	-0.014
11296	ENSG00000159314	ARHGAP27	chr17	-	43481634	43481700	43481394	43481462	43481810	43481894	11296	36,24,39	34,46,27	44,39,37	31,25,31	116	50	0.115548	0.792934	0.313,0.184,0.384	0.38,0.402,0.34	-0.08
11297	ENSG00000159314	ARHGAP27	chr17	-	43481966	43482047	43481810	43481894	43482289	43482472	11297	123,119,99	0,0,0	109,79,72	0,1,0	131	50	1	1	1.0,1.0,1.0	1.0,0.968,1.0	0.011
11298	ENSG00000138600	SPPL2A	chr15	-	51012136	51012297	50999505	51000071	51014320	51014398	11298	384274318	2,0,4	316343253	0,0,2	211	50	0.689107	1	0.978,1.0,0.95	1.0,1.0,0.968	-0.013
11299	ENSG00000138600	SPPL2A	chr15	-	51017417	51017520	51014320	51014398	51018517	51018574	11299	191163181	1,1,0	196178135	0,0,0	153	50	1	1	0.984,0.982,1.0	1.0,1.0,1.0	-0.011
11300	ENSG00000138600	SPPL2A	chr15	-	51018269	51018323	51017417	51017520	51018517	51018574	11300	10,25,9	82,78,79	17,11,18	102,96,57	104	50	0.879275	1	0.055,0.134,0.052	0.074,0.052,0.132	-0.006
11301	ENSG00000138600	SPPL2A	chr15	-	51023161	51023236	51018112	51018574	51024799	51024881	11301	303211272	1,0,1	284317221	0,1,0	125	50	1	1	0.992,1.0,0.991	1.0,0.992,1.0	-0.003
11302	ENSG00000138600	SPPL2A	chr15	-	51024799	51024881	51023161	51023236	51028297	51028399	11302	433318380	1,0,0	390370324	0,0,1	132	50	1	1	0.994,1.0,1.0	1.0,1.0,0.992	0.001
11303	ENSG00000138600	SPPL2A	chr15	-	51040884	51041067	51040193	51040399	51041832	51041943	11303	437369412	0,0,4	378416283	0,0,0	233	50	1	1	1.0,1.0,0.957	1.0,1.0,1.0	-0.014
11304	ENSG00000138600	SPPL2A	chr15	-	51041832	51041943	51040884	51041067	51057664	51057906	11304	387347383	0,1,0	295371245	1,0,0	161	50	1	1	1.0,0.991,1.0	0.989,1.0,1.0	0.001
11305	ENSG00000160710	ADAR	chr1	-	154561026	154561149	154560600	154560734	154561844	154561938	11305	824740712	0,1,0	774799526	0,0,0	173	50	1	1	1.0,0.995,1.0	1.0,1.0,1.0	-0.002
11306	ENSG00000160710	ADAR	chr1	-	154574860	154575102	154572652	154574724	154600330	154600388	11306	170193183	0,0,0	199194160	1,0,0	292	50	1	1	1.0,1.0,1.0	0.971,1.0,1.0	0.01
11307	ENSG00000160710	ADAR	chr1	-	154574860	154575102	154572652	154574724	154600429	154600462	11307	57,57,59	0,2,0	58,75,49	0,0,0	292	50	1	1	1.0,0.83,1.0	1.0,1.0,1.0	-0.057
11309	ENSG00000104043	ATP8B4	chr15	-	50193288	50193436	50190264	50190448	50209130	50209236	11309	4,6,1	0,0,0	9,3,2	0,2,0	198	50	0.498672	1	1.0,1.0,1.0	1.0,0.275,1.0	0.242
11310	ENSG00000104043	ATP8B4	chr15	-	50214420	50214602	50212470	50212607	50215575	50215691	11310	0,0,0	4,0,4	0,2,1	0,2,2	232	50	1	1	0.0,NA,0.0	NA,0.177,0.097	-0.137
11311	ENSG00000104043	ATP8B4	chr15	-	50223315	50223504	50215575	50215691	50226213	50226379	11311	3,8,1	1,0,0	6,7,3	1,4,0	239	50	0.00133836	0.0355597	0.386,1.0,1.0	0.557,0.268,1.0	0.187
11312	ENSG00000104043	ATP8B4	chr15	-	50279587	50279746	50273402	50273491	50288873	50288956	11312	1,1,0	0,0,1	6,2,1	1,4,2	209	50	0.0398702	0.39273	1.0,1.0,0.0	0.589,0.107,0.107	0.399
11313	ENSG00000104043	ATP8B4	chr15	-	50288873	50288956	50279587	50279746	50294349	50294420	11313	3,0,2	0,0,0	7,3,2	1,0,0	133	50	1	1	1.0,NA,1.0	0.725,1.0,1.0	0.092
11314	ENSG00000104043	ATP8B4	chr15	-	50294349	50294420	50279587	50279746	50303041	50303114	11314	0,1,0	1,0,0	4,1,2	2,0,0	121	50	1	1	0.0,1.0,NA	0.452,1.0,1.0	-0.317
11316	ENSG00000104043	ATP8B4	chr15	-	50330964	50331026	50303041	50303114	50336790	50336871	11316	3,0,4	0,1,0	7,5,9	2,0,0	112	50	1	1	1.0,0.0,1.0	0.61,1.0,1.0	-0.203
11317	ENSG00000154174	TOMM70A	chr3	-	100086887	100087010	100082274	100084561	100087881	100087979	11317	676585643	0,0,0	534564428	0,2,0	173	50	1	1	1.0,1.0,1.0	1.0,0.988,1.0	0.004
11319	ENSG00000105552	BCAT2	chr19	-	49299403	49299586	49298356	49298721	49299684	49299759	11319	6,4,7	163184151	2,8,13	191203158	233	50	0.899728	1	0.008,0.005,0.01	0.002,0.008,0.017	-0.001
11320	ENSG00000105552	BCAT2	chr19	-	49309773	49309974	49303443	49303554	49310256	49310331	11320	469319323	3,1,1	583636424	4,8,5	251	50	0.0213009	0.256973	0.969,0.985,0.985	0.967,0.941,0.944	0.029
11321	ENSG00000105552	BCAT2	chr19	-	49310256	49310331	49303443	49303554	49314065	49314173	11321	21,14,10	0,0,2	17,29,30	0,4,2	125	50	0.028563	0.312311	1.0,1.0,0.667	1.0,0.744,0.857	0.022
11322	ENSG00000105552	BCAT2	chr19	-	49310256	49310331	49303443	49303554	49314240	49314277	11322	140,91,117	25,14,11	186183146	14,16,5	125	50	0.00336186	0.0692923	0.691,0.722,0.81	0.842,0.821,0.921	-0.12
11323	ENSG00000105552	BCAT2	chr19	-	49311012	49311493	49310256	49310331	49314065	49314178	11323	22,10,10	18,13,9	19,13,16	13,21,25	531	50	0.47284	1	0.103,0.068,0.095	0.121,0.055,0.057	0.011
11324	ENSG00000105552	BCAT2	chr19	-	49311012	49311493	49310256	49310331	49314240	49314284	11324	23,12,10	137,90,116	21,15,18	182175141	531	50	0.636112	1	0.016,0.012,0.008	0.011,0.008,0.012	0.002
11325	ENSG00000105556	MIER2	chr19	-	330263	330380	327863	327989	334399	334542	11325	1,5,1	126,111,77	4,12,9	116106110	167	50	0.0116164	0.168305	0.002,0.013,0.004	0.01,0.033,0.024	-0.016
11326	ENSG00000105556	MIER2	chr19	-	336082	336173	334399	334542	344773	344778	11326	57,57,30	9,1,2	27,49,38	5,8,6	141	50	0.0647524	0.539299	0.692,0.953,0.842	0.657,0.685,0.692	0.151
11328	ENSG00000135930	EIF4E2	chr2	+	233421125	233421240	233414761	233415454	233428956	233429061	11328	307282280	0,0,2	158147139	0,0,1	165	50	1	1	1.0,1.0,0.977	1.0,1.0,0.977	0
11329	ENSG00000135930	EIF4E2	chr2	+	233421125	233421240	233415516	233415928	233428956	233429061	11329	41,23,24	0,0,0	26,24,15	1,0,0	165	50	1	1	1.0,1.0,1.0	0.887,1.0,1.0	0.038
11330	ENSG00000135930	EIF4E2	chr2	+	233422593	233422728	233421125	233421240	233428956	233429061	11330	524457433	33,17,18	310271201	26,22,12	185	50	0.0221348	0.263578	0.811,0.879,0.867	0.763,0.769,0.819	0.069
11331	ENSG00000135930	EIF4E2	chr2	+	233438972	233439051	233431787	233431924	233445613	233446042	11331	10,7,2	23,12,19	6,4,8	7,23,12	129	50	0.621495	1	0.144,0.184,0.039	0.249,0.063,0.205	-0.05
11333	ENSG00000167306	MYO5B	chr18	-	47365513	47365664	47363886	47364172	47367734	47367824	11333	137128129	0,0,0	144,180,95	1,0,0	201	50	1	1	1.0,1.0,1.0	0.973,1.0,1.0	0.009
11334	ENSG00000167306	MYO5B	chr18	-	47379818	47380017	47375936	47376030	47389596	47389697	11334	149137142	0,0,0	122125122	0,3,0	249	50	0.863625	1	1.0,1.0,1.0	1.0,0.893,1.0	0.036
11335	ENSG00000167306	MYO5B	chr18	-	47383182	47383260	47379818	47380017	47389596	47389697	11335	5,0,0	72,48,46	2,1,0	58,54,41	128	50	1	1	0.026,0.0,0.0	0.013,0.007,0.0	0.002
11336	ENSG00000167306	MYO5B	chr18	-	47390510	47390750	47389596	47389697	47398536	47398602	11336	95103103	6,15,5	118,112,98	1,1,1	290	50	4.6205e-07	7.6036e-05	0.732,0.542,0.78	0.953,0.951,0.944	-0.265
11337	ENSG00000167306	MYO5B	chr18	-	47455881	47455968	47438431	47438543	47462621	47462719	11337	180213163	5,2,3	187188139	1,0,4	137	50	0.134015	0.873441	0.929,0.975,0.952	0.986,1.0,0.927	-0.019
11338	ENSG00000167306	MYO5B	chr18	-	47511087	47511195	47506813	47506923	47516808	47516890	11338	146142124	0,0,7	152,149,94	1,0,0	158	50	0.0560434	0.492344	1.0,1.0,0.849	0.98,1.0,1.0	-0.044
11339	ENSG00000167306	MYO5B	chr18	-	47527624	47527781	47518657	47518801	47563219	47563364	11339	162118109	1,1,0	116138114	0,0,1	207	50	1	1	0.975,0.966,1.0	1.0,1.0,0.965	-0.008
11340	ENSG00000167306	MYO5B	chr18	-	47581637	47581748	47566512	47566684	47721136	47721463	11340	189123167	0,0,0	180154124	0,0,3	161	50	1	1	1.0,1.0,1.0	1.0,1.0,0.928	0.024
11342	ENSG00000163793	DNAJC5G	chr2	+	27500621	27500883	27499593	27499709	27501055	27501200	11342	0,1,0	0,1,0	0,0,1	1,0,0	312	50	1	1	NA,0.138,NA	0.0,NA,1.0	-0.362
11343	ENSG00000163793	DNAJC5G	chr2	+	27500669	27500883	27499570	27499709	27501055	27501200	11343	2,1,0	0,1,0	1,0,1	1,0,0	264	50	1	1	1.0,0.159,NA	0.159,NA,1.0	0
11344	ENSG00000157985	AGAP1	chr2	+	236626200	236626288	236617822	236617881	236649606	236649692	11344	192178134	2,0,0	175121117	2,7,0	138	50	0.00908995	0.141115	0.972,1.0,1.0	0.969,0.862,1.0	0.047
11345	ENSG00000157985	AGAP1	chr2	+	236658997	236659132	236653341	236653483	236706402	236706530	11345	165162149	9,6,7	163140135	6,4,4	185	50	0.240342	1	0.832,0.879,0.852	0.88,0.904,0.901	-0.041
11346	ENSG00000157985	AGAP1	chr2	+	236708010	236708166	236706402	236706530	236715882	236715975	11346	149169155	0,0,0	137119104	0,1,0	206	50	1	1	1.0,1.0,1.0	1.0,0.967,1.0	0.011
11347	ENSG00000157985	AGAP1	chr2	+	236839408	236839567	236817381	236817550	236877105	236877267	11347	16,26,18	57,46,54	20,22,22	39,47,32	209	50	0.13423	0.874202	0.063,0.119,0.074	0.109,0.101,0.141	-0.032
11348	ENSG00000157985	AGAP1	chr2	+	236877105	236877267	236817381	236817550	236945204	236945359	11348	93,76,91	0,0,0	62,76,48	0,2,0	212	50	1	1	1.0,1.0,1.0	1.0,0.9,1.0	0.033
11349	ENSG00000157985	AGAP1	chr2	+	236923448	236923523	236877105	236877267	236945204	236945341	11349	1,0,2	36,30,37	0,0,0	23,29,16	125	50	1	1	0.011,0.0,0.021	0.0,0.0,0.0	0.011
11350	ENSG00000157985	AGAP1	chr2	+	237028835	237029091	236957702	236957925	237032562	237033319	11350	119,74,84	2,0,0	66,59,52	0,1,0	306	50	1	1	0.907,1.0,1.0	1.0,0.906,1.0	0
11351	ENSG00000181404	XXyac-YRM2039.2	chr9	-	17343	17479	16964	17166	17718	17855	11351	162114102	0,1,1	102,110,96	5,3,0	186	50	1	1	1.0,0.968,0.965	0.846,0.908,1.0	0.06
11353	ENSG00000243587	C6orf183	chr6	+	109519561	109519715	109518275	109518470	109520735	109520893	11353	0,1,0	0,0,0	1,0,1	0,1,0	204	50	1	1	NA,1.0,NA	1.0,0.0,1.0	0.333
11354	ENSG00000182752	PAPPA	chr9	+	118969734	118969880	118949432	118950495	118973917	118974211	11354	7,3,6	0,0,0	4,4,5	0,0,1	196	50	1	1	1.0,1.0,1.0	1.0,1.0,0.561	0.146
11355	ENSG00000182752	PAPPA	chr9	+	118997417	118997916	118989709	118989831	119028135	119028264	11355	8,7,12	0,0,0	8,9,1	0,2,0	549	50	0.507873	1	1.0,1.0,1.0	1.0,0.291,1.0	0.236
11356	ENSG00000182752	PAPPA	chr9	+	119093522	119093636	119065035	119065229	119094611	119094747	11356	7,1,10	0,1,0	4,9,6	0,0,0	164	50	1	1	1.0,0.234,1.0	1.0,1.0,1.0	-0.255
11358	ENSG00000182752	PAPPA	chr9	+	119109304	119109488	119106821	119106990	119114984	119115195	11358	9,5,2	0,0,0	1,6,17	0,0,1	234	50	1	1	1.0,1.0,1.0	1.0,1.0,0.784	0.072
11368	ENSG00000214548	MEG3	chr14	+	101302072	101302216	101297757	101297871	101302503	101302637	11368	0,1,0	0,0,0	0,0,1	2,0,0	194	50	1	1	NA,1.0,NA	0.0,NA,1.0	0.5
11372	ENSG00000131495	NDUFA2	chr5	-	140026840	140026947	140024869	140025263	140027067	140027230	11372	188415671298	2,0,4	147115321139	0,0,1	157	50	1	1	0.997,1.0,0.99	1.0,1.0,0.997	-0.003
11373	ENSG00000112624	GLTSCR1L	chr6	+	42778043	42778139	42749764	42749839	42789755	42789801	11373	13,12,10	13,9,5	13,6,15	9,10,1	146	50	0.52964	1	0.255,0.313,0.407	0.331,0.17,0.837	-0.121
11374	ENSG00000112624	GLTSCR1L	chr6	+	42827999	42828094	42824828	42824974	42830247	42830350	11374	35,34,37	0,1,0	41,45,22	0,0,0	145	50	1	1	1.0,0.921,1.0	1.0,1.0,1.0	-0.026
11375	ENSG00000269113	TRABD2B	chr1	-	48260257	48260432	48244125	48244216	48267144	48267291	11375	12,5,5	0,2,0	6,15,10	0,0,0	225	50	0.588629	1	1.0,0.357,1.0	1.0,1.0,1.0	-0.214
11379	ENSG00000196663	TECPR2	chr14	+	102842986	102843277	102829299	102829453	102873674	102873803	11379	59,37,34	0,0,0	53,54,48	1,0,1	341	50	1	1	1.0,1.0,1.0	0.886,1.0,0.876	0.079
11380	ENSG00000196663	TECPR2	chr14	+	102898132	102898465	102894586	102894719	102900571	102901548	11380	23,37,42	2,0,1	45,37,37	0,0,0	383	50	0.627954	1	0.6,1.0,0.846	1.0,1.0,1.0	-0.185
11381	ENSG00000196663	TECPR2	chr14	+	102912142	102912284	102909983	102910164	102915965	102916206	11381	73,59,37	0,0,0	65,79,61	0,1,0	192	50	1	1	1.0,1.0,1.0	1.0,0.954,1.0	0.015
11382	ENSG00000196663	TECPR2	chr14	+	102963906	102964056	102963217	102963457	102964439	102964561	11382	32,10,9	0,0,2	32,25,25	0,0,0	200	50	0.819893	1	1.0,1.0,0.529	1.0,1.0,1.0	-0.157
11383	ENSG00000166479	TMX3	chr18	-	66348217	66348347	66346699	66346768	66350161	66350218	11383	424411382	0,1,0	242233226	0,0,0	180	50	1	1	1.0,0.991,1.0	1.0,1.0,1.0	-0.003
11384	ENSG00000166479	TMX3	chr18	-	66367641	66367722	66365167	66365268	66368981	66369027	11384	707575610	4,0,0	355340326	3,2,3	131	50	0.832226	1	0.985,1.0,1.0	0.978,0.985,0.976	0.015
11385	ENSG00000166479	TMX3	chr18	-	66367641	66367722	66365167	66365268	66377257	66377381	11385	330279307	5,1,3	202193163	8,7,9	131	50	3.9739e-05	0.00257888	0.962,0.991,0.975	0.906,0.913,0.874	0.078
11386	ENSG00000166479	TMX3	chr18	-	66368852	66368904	66367641	66367722	66368981	66369027	11386	1,2,1	382300306	5,0,1	159157168	102	50	1	1	0.001,0.003,0.002	0.015,0.0,0.003	-0.004
11387	ENSG00000166479	TMX3	chr18	-	66368981	66369027	66365168	66365268	66377257	66377381	11387	132,123,92	5,1,3	53,60,39	8,7,9	96	50	1.44489e-06	0.000197013	0.932,0.985,0.941	0.775,0.817,0.693	0.191
11388	ENSG00000166479	TMX3	chr18	-	66368981	66369027	66367641	66367722	66377257	66377381	11388	510422398	5,4,3	209214204	6,10,5	96	50	0.000345942	0.0133223	0.982,0.982,0.986	0.948,0.918,0.955	0.043
11389	ENSG00000166479	TMX3	chr18	-	66377257	66377381	66368981	66369027	66378600	66378640	11389	476398350	0,0,0	204204198	1,1,0	174	50	1	1	1.0,1.0,1.0	0.983,0.983,1.0	0.011
11390	ENSG00000137500	CCDC90B	chr11	-	82976906	82977021	82970138	82973008	82984689	82984743	11390	223244181	0,0,0	287319241	0,0,5	165	50	0.578193	1	1.0,1.0,1.0	1.0,1.0,0.936	0.021
11391	ENSG00000137500	CCDC90B	chr11	-	82977908	82978080	82976906	82977021	82984689	82984743	11391	1,0,0	102,128,92	0,0,0	145172116	222	50	1	1	0.002,0.0,0.0	0.0,0.0,0.0	0.001
11392	ENSG00000137500	CCDC90B	chr11	-	82984835	82984907	82984288	82984743	82985681	82985783	11392	175175131	0,1,0	212240185	0,0,0	122	50	1	1	1.0,0.986,1.0	1.0,1.0,1.0	-0.005
11393	ENSG00000137500	CCDC90B	chr11	-	82984835	82985035	82984689	82984743	82985681	82985783	11393	288287243	0,1,0	393390310	0,0,0	250	50	1	1	1.0,0.983,1.0	1.0,1.0,1.0	-0.006
11394	ENSG00000137500	CCDC90B	chr11	-	82984993	82985035	82984835	82984907	82985681	82985783	11394	362376353	0,0,0	493464370	0,1,0	92	50	1	1	1.0,1.0,1.0	1.0,0.996,1.0	0.001
11395	ENSG00000137500	CCDC90B	chr11	-	82989768	82989872	82985485	82985783	82991183	82991303	11395	284240222	22,16,10	277361282	37,30,27	154	50	0.0157678	0.208535	0.807,0.83,0.878	0.709,0.796,0.772	0.079
11398	ENSG00000137500	CCDC90B	chr11	-	82996169	82996254	82991183	82991303	82996595	82997394	11398	31,26,20	44,38,32	45,26,25	86,107,66	135	50	0.00491347	0.0906697	0.207,0.202,0.188	0.162,0.083,0.123	0.076
11399	ENSG00000137500	CCDC90B	chr11	-	82996169	82996254	82991183	82991303	82996915	82997022	11399	33,28,22	92,69,81	43,30,26	89,116,61	135	50	0.637589	1	0.117,0.131,0.091	0.152,0.087,0.136	-0.012
11400	ENSG00000253352	TUG1	chr22	+	31368033	31368158	31367352	31367765	31368840	31369342	11400	18,29,28	130117113	42,48,29	140160122	175	50	0.0888535	0.664393	0.038,0.066,0.066	0.079,0.079,0.064	-0.017
11401	ENSG00000253352	TUG1	chr22	+	31368033	31368158	31367352	31367765	31368909	31369587	11401	5,14,11	49,14,27	15,15,20	39,49,21	175	50	0.324601	1	0.028,0.222,0.104	0.099,0.08,0.214	-0.013
11402	ENSG00000253352	TUG1	chr22	+	31368033	31368158	31367465	31367596	31368840	31369342	11402	14,18,17	11,4,13	28,34,23	10,4,2	175	50	0.0175971	0.224727	0.267,0.563,0.272	0.444,0.708,0.767	-0.272
11403	ENSG00000253352	TUG1	chr22	+	31368033	31368158	31367465	31367596	31368909	31369587	11403	1,3,0	0,0,1	1,1,14	4,0,0	175	50	0.146937	0.92708	1.0,1.0,0.0	0.067,1.0,1.0	-0.022
11404	ENSG00000077782	FGFR1	chr8	-	38274823	38274934	38273387	38273578	38275387	38275509	11404	293235212	0,0,0	198224195	0,0,1	161	50	1	1	1.0,1.0,1.0	1.0,1.0,0.984	0.005
11405	ENSG00000077782	FGFR1	chr8	-	38280542	38280693	38279360	38279459	38282026	38282217	11405	4,10,3	114,114,86	2,4,6	98,104,64	201	50	0.865142	1	0.009,0.021,0.009	0.005,0.009,0.023	0.001
11407	ENSG00000077782	FGFR1	chr8	-	38286764	38286908	38285863	38285953	38287199	38287466	11407	6,10,12	54,60,63	18,14,10	71,48,58	194	50	0.122495	0.824248	0.028,0.041,0.047	0.061,0.07,0.043	-0.019
11408	ENSG00000077782	FGFR1	chr8	-	38286764	38286908	38285863	38285953	38314873	38314964	11408	2,4,3	87,51,73	2,9,7	52,45,56	194	50	0.0142068	0.194267	0.006,0.02,0.01	0.01,0.049,0.031	-0.018
11409	ENSG00000077782	FGFR1	chr8	-	38287199	38287466	38285863	38285953	38297823	38297891	11409	54,60,63	0,1,0	72,48,58	0,0,0	317	50	1	1	1.0,0.904,1.0	1.0,1.0,1.0	-0.032
11410	ENSG00000077782	FGFR1	chr8	-	38287199	38287466	38285863	38285953	38314873	38314964	11410	111113100	87,51,73	125,97,108	52,45,56	317	50	0.0414324	0.402894	0.168,0.259,0.178	0.275,0.254,0.233	-0.052
11412	ENSG00000077782	FGFR1	chr8	-	38297823	38297891	38285863	38285953	38314873	38315052	11412	0,1,0	87,51,73	0,0,0	52,45,56	118	50	1	1	0.0,0.008,0.0	0.0,0.0,0.0	0.003
11413	ENSG00000077782	FGFR1	chr8	-	38297823	38297891	38287199	38287466	38314873	38315052	11413	0,0,0	57,53,37	1,0,0	54,49,50	118	50	1	1	0.0,0.0,0.0	0.008,0.0,0.0	-0.003
11418	ENSG00000077782	FGFR1	chr8	-	38318613	38318773	38314873	38315052	38325498	38326352	11418	0,0,0	106,103,96	2,0,1	83,99,64	210	50	1	1	0.0,0.0,0.0	0.006,0.0,0.004	-0.003
11419	ENSG00000156103	MMP16	chr8	-	89058896	89059012	89044236	89054023	89068355	89068506	11419	71,57,45	0,1,0	46,50,57	0,0,0	166	50	1	1	1.0,0.945,1.0	1.0,1.0,1.0	-0.018
11420	ENSG00000156103	MMP16	chr8	-	89086832	89086971	89068355	89068506	89128735	89128947	11420	60,52,54	0,0,0	56,53,44	2,0,0	189	50	1	1	1.0,1.0,1.0	0.881,1.0,1.0	0.04
11421	ENSG00000156103	MMP16	chr8	-	89198704	89198827	89179897	89180202	89209386	89209535	11421	60,56,55	0,1,0	52,50,42	0,0,0	173	50	1	1	1.0,0.942,1.0	1.0,1.0,1.0	-0.019
11422	ENSG00000156103	MMP16	chr8	-	89209386	89209535	89198553	89198827	89339303	89339415	11422	74,51,48	1,0,0	50,46,41	0,0,0	199	50	1	1	0.949,1.0,1.0	1.0,1.0,1.0	-0.017
11423	ENSG00000100372	SLC25A17	chr22	-	41169940	41170023	41165633	41166985	41173043	41173139	11423	744586561	2,1,0	590548455	0,2,2	133	50	1	1	0.993,0.995,1.0	1.0,0.99,0.988	0.003
11424	ENSG00000100372	SLC25A17	chr22	-	41172193	41172312	41169940	41170023	41173043	41173139	11424	7,4,12	392309290	11,18,4	331288233	169	50	0.840618	1	0.005,0.004,0.012	0.01,0.018,0.005	-0.004
11425	ENSG00000100372	SLC25A17	chr22	-	41175761	41175898	41175012	41175129	41188528	41188680	11425	0,0,2	235238302	0,0,0	247221152	187	50	1	1	0.0,0.0,0.002	0.0,0.0,0.0	0.001
11426	ENSG00000100372	SLC25A17	chr22	-	41180516	41180608	41175012	41175129	41188528	41188680	11426	2,0,0	235238302	1,1,0	247221152	142	50	1	1	0.003,0.0,0.0	0.001,0.002,0.0	0
11427	ENSG00000100372	SLC25A17	chr22	-	41180516	41180608	41175012	41175129	41190517	41190584	11427	1,0,0	0,2,0	2,1,0	2,0,0	142	50	1	1	1.0,0.0,NA	0.26,1.0,NA	-0.13
11428	ENSG00000100372	SLC25A17	chr22	-	41188528	41188680	41175012	41175129	41190517	41190584	11428	384393447	0,2,0	399361245	2,0,0	202	50	1	1	1.0,0.98,1.0	0.98,1.0,1.0	0
11429	ENSG00000100372	SLC25A17	chr22	-	41188528	41188680	41175012	41175129	41195026	41195044	11429	235238302	6,2,1	248226152	2,7,5	202	50	0.108142	0.758005	0.906,0.967,0.987	0.968,0.889,0.883	0.04
11430	ENSG00000100372	SLC25A17	chr22	-	41188528	41188680	41175012	41175129	41215198	41215354	11430	237238303	18,24,13	249221152	11,20,12	202	50	0.90243	1	0.765,0.711,0.852	0.849,0.732,0.758	-0.004
11431	ENSG00000100372	SLC25A17	chr22	-	41188528	41188680	41180516	41180608	41190517	41190584	11431	150155145	0,0,0	153,140,93	2,0,0	202	50	1	1	1.0,1.0,1.0	0.95,1.0,1.0	0.017
11432	ENSG00000100372	SLC25A17	chr22	-	41190517	41190584	41175012	41175129	41195026	41195044	11432	182150119	6,2,1	146128114	2,7,5	117	50	0.140415	0.899558	0.928,0.97,0.981	0.969,0.887,0.907	0.039
11433	ENSG00000100372	SLC25A17	chr22	-	41190517	41190584	41188528	41188680	41195026	41195044	11433	331303264	0,0,0	296268207	1,5,0	117	50	0.580291	1	1.0,1.0,1.0	0.992,0.958,1.0	0.017
11434	ENSG00000100372	SLC25A17	chr22	-	41193257	41193340	41190517	41190584	41195026	41195087	11434	0,0,0	184153120	1,1,2	147135116	133	50	1	1	0.0,0.0,0.0	0.003,0.003,0.006	-0.004
11435	ENSG00000100372	SLC25A17	chr22	-	41193287	41193340	41190517	41190584	41195026	41195087	11435	0,0,0	184153120	1,0,0	147135116	103	50	1	1	0.0,0.0,0.0	0.003,0.0,0.0	-0.001
11436	ENSG00000100372	SLC25A17	chr22	-	41195026	41195044	41188528	41188680	41215198	41215320	11436	0,0,1	2,0,1	0,1,0	2,0,0	68	50	1	1	0.0,NA,0.424	0.0,1.0,NA	-0.288
11437	ENSG00000100372	SLC25A17	chr22	-	41195026	41195087	41175012	41175129	41215198	41215291	11437	264237220	18,24,13	225208156	11,20,12	111	50	0.82083	1	0.869,0.816,0.884	0.902,0.824,0.854	-0.004
11438	ENSG00000100372	SLC25A17	chr22	-	41195026	41195087	41188528	41188680	41215198	41215291	11438	258235219	2,0,1	224206151	2,0,0	111	50	1	1	0.983,1.0,0.99	0.981,1.0,1.0	-0.003
11439	ENSG00000100372	SLC25A17	chr22	-	41195564	41195675	41195026	41195087	41215198	41215379	11439	0,0,0	272249231	0,1,0	248215158	161	50	1	1	0.0,0.0,0.0	0.0,0.001,0.0	0
11440	ENSG00000100372	SLC25A17	chr22	-	41213206	41213381	41195026	41195087	41215198	41215342	11440	5,2,4	272249231	2,4,4	248215158	225	50	1	1	0.004,0.002,0.004	0.002,0.004,0.006	-0.001
11441	ENSG00000137713	PPP2R1B	chr11	-	111608171	111608293	111597631	111597781	111612776	111612868	11441	28,56,33	2,0,1	23,26,12	0,2,0	172	50	0.833286	1	0.803,1.0,0.906	1.0,0.791,1.0	-0.027
11442	ENSG00000137713	PPP2R1B	chr11	-	111613246	111613389	111612776	111612868	111614099	111614254	11442	398410385	0,0,0	447490314	2,0,2	193	50	1	1	1.0,1.0,1.0	0.983,1.0,0.976	0.014
11443	ENSG00000137713	PPP2R1B	chr11	-	111624166	111624301	111622882	111623056	111625222	111625293	11443	219176188	5,2,0	220240179	0,9,2	185	50	0.396062	1	0.922,0.96,1.0	1.0,0.878,0.96	0.015
11444	ENSG00000137713	PPP2R1B	chr11	-	111631542	111631775	111630527	111630675	111636971	111637110	11444	201158166	0,0,0	176209116	4,2,0	283	50	0.0752862	0.597284	1.0,1.0,1.0	0.886,0.949,1.0	0.055
11445	ENSG00000137713	PPP2R1B	chr11	-	111635528	111635629	111631542	111631775	111636017	111636108	11445	423335329	1,0,2	325349283	1,6,2	151	50	0.159133	0.976426	0.993,1.0,0.982	0.991,0.951,0.979	0.018
11446	ENSG00000137713	PPP2R1B	chr11	-	111636017	111636108	111631542	111631775	111636971	111637091	11446	145118133	0,0,6	158142103	1,2,1	141	50	0.671671	1	1.0,1.0,0.887	0.982,0.962,0.973	-0.01
11447	ENSG00000158863	FAM160B2	chr8	+	21947271	21947365	21946694	21946809	21951950	21952029	11447	3,9,5	16,26,9	6,12,8	19,21,14	144	50	0.270521	1	0.061,0.107,0.162	0.099,0.166,0.166	-0.034
11448	ENSG00000158863	FAM160B2	chr8	+	21956794	21956871	21956458	21956567	21957214	21957404	11448	87,64,44	3,0,0	35,61,37	0,0,1	127	50	0.597024	1	0.919,1.0,1.0	1.0,1.0,0.936	-0.006
11449	ENSG00000158863	FAM160B2	chr8	+	21958950	21959041	21958354	21958483	21959218	21959362	11449	110,68,86	1,0,0	100,78,57	0,0,0	141	50	1	1	0.975,1.0,1.0	1.0,1.0,1.0	-0.008
11453	ENSG00000196214	ZNF766	chr19	+	52780406	52780794	52772845	52772884	52785363	52785490	11453	0,0,0	13,20,10	0,0,3	17,9,8	438	50	1	1	0.0,0.0,0.0	0.0,0.0,0.041	-0.014
11454	ENSG00000196214	ZNF766	chr19	+	52785363	52785490	52772823	52772884	52786537	52786571	11454	46,48,61	1,1,0	58,41,42	1,0,3	177	50	1	1	0.929,0.931,1.0	0.942,1.0,0.798	0.04
11455	ENSG00000196214	ZNF766	chr19	+	52786537	52786666	52785363	52785490	52793318	52793406	11455	92,74,95	0,1,0	82,61,67	0,0,0	179	50	1	1	1.0,0.954,1.0	1.0,1.0,1.0	-0.015
11458	ENSG00000157326	DHRS4	chr14	+	24429110	24429212	24424243	24424421	24434970	24435041	11458	139109148	4,0,2	117,140,93	1,0,3	152	50	0.436687	1	0.92,1.0,0.961	0.975,1.0,0.911	-0.002
11459	ENSG00000157326	DHRS4	chr14	+	24429110	24429212	24424243	24424421	24436419	24436475	11459	147124148	0,0,3	116,121,96	1,3,0	152	50	0.509447	1	1.0,1.0,0.942	0.974,0.93,1.0	0.013
11460	ENSG00000157326	DHRS4	chr14	+	24434970	24435041	24429110	24429212	24435140	24435192	11460	100,71,77	1,1,0	84,109,75	0,0,0	121	50	1	1	0.976,0.967,1.0	1.0,1.0,1.0	-0.019
11461	ENSG00000157326	DHRS4	chr14	+	24435140	24435192	24429110	24429212	24436419	24436475	11461	1,3,1	65,61,60	0,0,0	40,54,45	102	50	1	1	0.007,0.024,0.008	0.0,0.0,0.0	0.013
11462	ENSG00000157326	DHRS4	chr14	+	24435491	24435626	24424243	24424421	24436419	24436475	11462	24,23,19	0,0,3	33,24,25	1,3,0	185	50	1	1	1.0,1.0,0.631	0.899,0.684,1.0	0.016
11463	ENSG00000157326	DHRS4	chr14	+	24435491	24435626	24435140	24435192	24436419	24436475	11463	119,98,78	0,2,4	140,119,85	0,0,0	185	50	0.0549564	0.486416	1.0,0.93,0.841	1.0,1.0,1.0	-0.076
11464	ENSG00000157326	DHRS4	chr14	+	24436599	24436664	24436419	24436475	24437965	24438483	11464	2,1,0	71,60,49	1,1,0	37,62,70	115	50	1	1	0.012,0.007,0.0	0.012,0.007,0.0	0
11465	ENSG00000269293	ZSCAN16-AS1	chr6	-	28093400	28093597	28089572	28090989	28104522	28105071	11465	1,1,0	213197190	3,0,0	98122103	247	50	1	1	0.001,0.001,0.0	0.006,0.0,0.0	-0.001
11466	ENSG00000196632	WNK3	chrX	-	54255146	54255176	54228423	54228626	54259241	54259453	11466	3,6,9	26,28,26	9,3,2	18,19,13	80	50	0.771965	1	0.067,0.118,0.178	0.238,0.09,0.088	-0.018
11467	ENSG00000196632	WNK3	chrX	-	54319566	54319760	54319320	54319470	54320985	54321280	11467	90,68,41	0,0,0	84,39,52	0,0,1	244	50	1	1	1.0,1.0,1.0	1.0,1.0,0.914	0.029
11470	ENSG00000111802	TDP2	chr6	-	24654639	24654758	24653210	24653381	24666753	24666839	11470	137107129	0,0,0	119,110,82	2,0,0	169	50	1	1	1.0,1.0,1.0	0.946,1.0,1.0	0.018
11471	ENSG00000111802	TDP2	chr6	-	24658039	24658131	24654605	24654758	24658788	24658962	11471	243175238	0,0,0	190168171	0,0,1	142	50	1	1	1.0,1.0,1.0	1.0,1.0,0.984	0.005
11472	ENSG00000111802	TDP2	chr6	-	24658788	24658962	24654639	24654758	24666753	24666839	11472	192135136	1,0,0	122126111	0,0,0	224	50	1	1	0.977,1.0,1.0	1.0,1.0,1.0	-0.008
11473	ENSG00000253893	FAM85B	chr8	-	8042247	8042354	8025340	8025605	8077565	8077704	11473	2,1,1	0,0,0	4,0,0	0,1,0	157	50	1	1	1.0,1.0,1.0	1.0,0.0,NA	0.5
11478	ENSG00000116191	RALGPS2	chr1	+	178790746	178790839	178780449	178780539	178802558	178802685	11478	161170158	4,1,0	171143122	6,1,0	143	50	0.470757	1	0.934,0.983,1.0	0.909,0.98,1.0	0.009
11479	ENSG00000116191	RALGPS2	chr1	+	178790746	178790839	178780449	178780539	178846632	178846770	11479	91,89,74	0,0,1	103,79,62	2,0,0	143	50	1	1	1.0,1.0,0.963	0.947,1.0,1.0	0.005
11480	ENSG00000116191	RALGPS2	chr1	+	178802558	178802685	178780449	178780539	178846632	178846770	11480	116117130	0,0,1	164126104	2,0,0	177	50	1	1	1.0,1.0,0.973	0.959,1.0,1.0	0.005
11481	ENSG00000116191	RALGPS2	chr1	+	178802558	178802685	178790746	178790839	178846632	178846770	11481	193202214	11,5,0	227189168	1,0,4	177	50	0.00657416	0.112576	0.832,0.919,1.0	0.985,1.0,0.922	-0.052
11482	ENSG00000116191	RALGPS2	chr1	+	178861364	178861442	178858776	178858831	178863053	178863159	11482	46,46,48	58,56,57	25,25,21	58,67,28	128	50	0.00591625	0.104096	0.237,0.243,0.248	0.144,0.127,0.227	0.077
11483	ENSG00000116191	RALGPS2	chr1	+	178875910	178876002	178871240	178871346	178885464	178885510	11483	192196248	11,8,5	206189140	9,5,1	142	50	0.3098	1	0.86,0.896,0.946	0.89,0.93,0.98	-0.033
11485	ENSG00000257921	RP11-571M6.15	chr12	+	58177397	58177435	58176892	58177066	58179945	58180030	11485	0,0,0	487428371	1,0,0	368372276	88	50	1	1	0.0,0.0,0.0	0.002,0.0,0.0	-0.001
11486	ENSG00000257921	RP11-571M6.15	chr12	+	58177723	58177953	58176892	58177066	58179945	58180074	11486	0,0,0	487428371	1,1,0	368372276	280	50	1	1	0.0,0.0,0.0	0.0,0.0,0.0	0
11490	ENSG00000168772	CXXC4	chr4	-	105411900	105413216	105389468	105393523	105415662	105415738	11490	44,27,48	1,0,1	34,38,22	0,0,0	1366	50	1	1	0.617,1.0,0.637	1.0,1.0,1.0	-0.249
11491	ENSG00000168772	CXXC4	chr4	-	105411900	105413216	105389468	105393523	105415857	105416051	11491	39,35,49	0,0,0	45,31,21	0,1,0	1366	50	1	1	1.0,1.0,1.0	1.0,0.532,1.0	0.156
11492	ENSG00000168772	CXXC4	chr4	-	105415662	105415738	105390670	105393523	105415857	105416058	11492	25,16,14	0,0,0	18,20,12	0,1,0	126	50	1	1	1.0,1.0,1.0	1.0,0.888,1.0	0.037
11493	ENSG00000168772	CXXC4	chr4	-	105415662	105415738	105411900	105413216	105415857	105416058	11493	38,21,28	9,13,16	21,33,23	14,6,10	126	50	0.750637	1	0.626,0.391,0.41	0.373,0.686,0.477	-0.036
11494	ENSG00000154153	FAM134B	chr5	-	16565871	16565902	16483454	16483581	16572104	16572211	11494	76,55,62	0,0,2	64,63,49	0,0,0	81	50	1	1	1.0,1.0,0.95	1.0,1.0,1.0	-0.017
11495	ENSG00000154153	FAM134B	chr5	-	16572104	16572211	16483454	16483581	16616760	16617167	11495	50,54,50	0,0,0	51,22,30	0,1,0	157	50	1	1	1.0,1.0,1.0	1.0,0.875,1.0	0.042
11499	ENSG00000031003	FAM13B	chr5	-	137281590	137281686	137278821	137278905	137284643	137284873	11499	38,37,41	0,0,1	47,43,29	0,0,0	146	50	1	1	1.0,1.0,0.934	1.0,1.0,1.0	-0.022
11500	ENSG00000031003	FAM13B	chr5	-	137281916	137282000	137281590	137281686	137284643	137284873	11500	31,30,25	8,4,10	28,28,16	17,7,6	134	50	0.22382	1	0.591,0.737,0.483	0.381,0.599,0.499	0.111
11501	ENSG00000031003	FAM13B	chr5	-	137292165	137292231	137289854	137290065	137295304	137295452	11501	8,19,10	16,8,14	8,11,17	14,16,17	116	50	0.59274	1	0.177,0.506,0.235	0.198,0.229,0.301	0.063
11502	ENSG00000031003	FAM13B	chr5	-	137323149	137323305	137320945	137321078	137323962	137324004	11502	65,88,83	1,1,1	109,108,93	0,0,0	206	50	0.286226	1	0.94,0.955,0.953	1.0,1.0,1.0	-0.051
11503	ENSG00000031003	FAM13B	chr5	-	137347456	137347634	137346696	137346838	137353990	137354203	11503	64,66,56	0,0,0	71,47,43	0,0,2	228	50	1	1	1.0,1.0,1.0	1.0,1.0,0.825	0.058
11504	ENSG00000031003	FAM13B	chr5	-	137354643	137354835	137353990	137354203	137355569	137355666	11504	24,24,25	0,0,0	23,47,24	1,0,0	242	50	1	1	1.0,1.0,1.0	0.826,1.0,1.0	0.058
11505	ENSG00000031003	FAM13B	chr5	-	137354643	137354835	137353990	137354203	137356719	137356886	11505	27,33,31	13,7,9	32,61,35	13,4,12	242	50	0.442901	1	0.3,0.493,0.416	0.337,0.759,0.376	-0.088
11506	ENSG00000031003	FAM13B	chr5	-	137355569	137355666	137354167	137354203	137356719	137356886	11506	0,0,0	13,7,9	2,0,2	13,4,12	147	50	0.371903	1	0.0,0.0,0.0	0.05,0.0,0.054	-0.035
11507	ENSG00000031003	FAM13B	chr5	-	137355569	137355666	137354643	137354835	137356719	137356886	11507	1,0,0	4,9,6	1,0,3	9,14,12	147	50	0.492651	1	0.078,0.0,0.0	0.036,0.0,0.078	-0.012
11510	ENSG00000141698	NT5C3B	chr17	-	39983677	39983878	39981334	39981909	39985041	39985204	11510	270522782149	2,2,0	210420491607	0,4,1	251	50	1	1	0.996,0.996,1.0	1.0,0.99,0.997	0.002
11511	ENSG00000141698	NT5C3B	chr17	-	39983677	39983878	39981334	39981909	39987052	39987142	11511	1050849691	0,0,0	758827618	0,2,0	251	50	1	1	1.0,1.0,1.0	1.0,0.988,1.0	0.004
11512	ENSG00000141698	NT5C3B	chr17	-	39985041	39985204	39981451	39981909	39987052	39987142	11512	134111961244	0,0,0	1044951813	0,2,0	213	50	1	1	1.0,1.0,1.0	1.0,0.991,1.0	0.003
11513	ENSG00000141698	NT5C3B	chr17	-	39985041	39985204	39983677	39983878	39987052	39987142	11513	306927072746	75,84,44	247122771896	81,108,95	213	50	1.49635e-06	0.000201374	0.906,0.883,0.936	0.877,0.832,0.824	0.064
11514	ENSG00000141698	NT5C3B	chr17	-	39985041	39985204	39983677	39983878	39988643	39988729	11514	173415171509	1,0,0	143613351087	5,2,0	213	50	1	1	0.998,1.0,1.0	0.985,0.994,1.0	0.006
11515	ENSG00000141698	NT5C3B	chr17	-	39987052	39987142	39983677	39983878	39988643	39988729	11515	1171975938	1,0,0	9381057798	5,2,0	140	50	1	1	0.998,1.0,1.0	0.985,0.995,1.0	0.006
11516	ENSG00000141698	NT5C3B	chr17	-	39987052	39987142	39985041	39985204	39988643	39988729	11516	243520852138	4,4,7	190118961515	9,5,3	140	50	1	1	0.995,0.995,0.991	0.987,0.993,0.994	0.002
11517	ENSG00000141698	NT5C3B	chr17	-	39988643	39988729	39985041	39985204	39991321	39991368	11517	942806792	0,0,1	749770611	0,1,0	136	50	1	1	1.0,1.0,0.997	1.0,0.996,1.0	0
11518	ENSG00000141698	NT5C3B	chr17	-	39988859	39988955	39988643	39988729	39991321	39991368	11518	4,7,3	938802785	8,6,5	740765608	146	50	1	1	0.001,0.003,0.001	0.004,0.003,0.003	-0.002
11519	ENSG00000141698	NT5C3B	chr17	-	39991839	39991894	39991454	39991524	39992110	39992479	11519	20,12,7	535398434	14,4,14	378341295	105	50	0.775278	1	0.017,0.014,0.008	0.017,0.006,0.022	-0.002
11520	ENSG00000141698	NT5C3B	chr17	-	39991839	39991934	39991454	39991524	39992110	39992209	11520	31,24,22	535398434	44,17,18	378341295	145	50	0.0998812	0.719764	0.02,0.02,0.017	0.039,0.017,0.021	-0.007
11521	ENSG00000141698	NT5C3B	chr17	-	39991839	39991934	39991454	39991524	39992433	39992498	11521	7,8,2	2,0,1	9,2,8	2,0,0	145	50	0.541864	1	0.547,1.0,0.408	0.608,1.0,1.0	-0.218
11522	ENSG00000141698	NT5C3B	chr17	-	39991839	39992209	39991454	39991524	39992433	39992475	11522	91,82,67	2,0,1	60,47,67	2,0,0	420	50	0.578359	1	0.844,1.0,0.889	0.781,1.0,1.0	-0.016
11523	ENSG00000141698	NT5C3B	chr17	-	39992110	39992209	39991454	39991524	39992433	39992493	11523	620472499	2,0,1	429386354	2,0,0	149	50	1	1	0.99,1.0,0.994	0.986,1.0,1.0	-0.001
11524	ENSG00000141698	NT5C3B	chr17	-	39992110	39992209	39991839	39991934	39992433	39992493	11524	110,90,85	1,0,0	86,60,69	0,0,0	149	50	1	1	0.974,1.0,1.0	1.0,1.0,1.0	-0.009
11525	ENSG00000109062	SLC9A3R1	chr17	+	72758150	72758312	72744790	72745426	72759505	72759659	11525	295245253	2,0,0	210242168	0,0,0	212	50	1	1	0.972,1.0,1.0	1.0,1.0,1.0	-0.009
11526	ENSG00000109062	SLC9A3R1	chr17	+	72758150	72758312	72744790	72745426	72763074	72763115	11526	118,91,114	0,0,2	75,81,55	0,1,0	212	50	1	1	1.0,1.0,0.931	1.0,0.95,1.0	-0.006
11527	ENSG00000109062	SLC9A3R1	chr17	+	72759505	72759659	72744790	72745426	72763074	72763115	11527	180153143	0,0,2	142,119,99	0,1,0	204	50	1	1	1.0,1.0,0.946	1.0,0.967,1.0	-0.007
11528	ENSG00000109062	SLC9A3R1	chr17	+	72759505	72759659	72758141	72758312	72763074	72763115	11528	355309282	0,2,0	277280212	0,0,0	204	50	1	1	1.0,0.974,1.0	1.0,1.0,1.0	-0.009
11529	ENSG00000109062	SLC9A3R1	chr17	+	72763074	72763115	72744790	72745426	72764285	72764375	11529	70,76,87	0,0,0	61,72,51	0,0,2	91	50	1	1	1.0,1.0,1.0	1.0,1.0,0.933	0.022
11530	ENSG00000109062	SLC9A3R1	chr17	+	72763074	72763115	72759168	72759659	72764285	72764375	11530	248229228	3,0,0	203190150	0,0,1	91	50	1	1	0.978,1.0,1.0	1.0,1.0,0.988	-0.003
11531	ENSG00000172425	TTC36	chr11	+	118398636	118398771	118398186	118398327	118399317	118399506	11531	0,0,1	0,0,0	0,0,0	0,1,0	185	50	1	1	NA,NA,1.0	NA,0.0,NA	1
11535	ENSG00000143207	RFWD2	chr1	-	175996707	175996824	175957423	175958615	176012321	176012339	11535	351335304	0,0,0	419305265	0,0,2	167	50	1	1	1.0,1.0,1.0	1.0,1.0,0.975	0.008
11536	ENSG00000143207	RFWD2	chr1	-	176085759	176085817	176054911	176055026	176104145	176104222	11536	288277296	1,0,3	361342240	0,0,0	108	50	1	1	0.993,1.0,0.979	1.0,1.0,1.0	-0.009
11537	ENSG00000143207	RFWD2	chr1	-	176085759	176085817	176054911	176055026	176118141	176118210	11537	138,106,94	1,0,1	115,123,88	0,5,1	108	50	0.265219	1	0.985,1.0,0.978	1.0,0.919,0.976	0.023
11538	ENSG00000143207	RFWD2	chr1	-	176085759	176085817	176054911	176055026	176132004	176132124	11538	136,106,92	0,0,0	115,120,87	0,0,2	108	50	1	1	1.0,1.0,1.0	1.0,1.0,0.953	0.016
11539	ENSG00000143207	RFWD2	chr1	-	176102982	176103036	176085759	176085817	176104145	176104218	11539	0,2,0	153172204	0,0,0	246222153	104	50	1	1	0.0,0.006,0.0	0.0,0.0,0.0	0.002
11540	ENSG00000143207	RFWD2	chr1	-	176104145	176104222	176054911	176055026	176118141	176118210	11540	54,55,57	1,0,1	55,64,49	0,5,1	127	50	1	1	0.955,1.0,0.957	1.0,0.834,0.951	0.042
11541	ENSG00000143207	RFWD2	chr1	-	176104145	176104222	176085759	176085817	176118141	176118210	11541	206227258	3,1,2	301286202	0,3,1	127	50	0.572237	1	0.964,0.989,0.981	1.0,0.974,0.988	-0.009
11542	ENSG00000143207	RFWD2	chr1	-	176104145	176104222	176085759	176085817	176153768	176153800	11542	154173204	0,0,1	246223153	2,0,0	127	50	1	1	1.0,1.0,0.988	0.98,1.0,1.0	0.003
11543	ENSG00000143207	RFWD2	chr1	-	176105623	176105683	176104145	176104222	176118141	176118210	11543	220183162	53,55,54	191202113	55,64,49	110	50	0.330004	1	0.654,0.602,0.577	0.612,0.589,0.512	0.04
11544	ENSG00000143207	RFWD2	chr1	-	176118141	176118210	176054911	176055026	176132004	176132124	11544	199198168	0,0,0	169221174	0,0,2	119	50	1	1	1.0,1.0,1.0	1.0,1.0,0.973	0.009
11545	ENSG00000143207	RFWD2	chr1	-	176118141	176118210	176085759	176085817	176132004	176132124	11545	201199169	1,1,0	169219174	0,0,0	119	50	1	1	0.988,0.988,1.0	1.0,1.0,1.0	-0.008
11546	ENSG00000143207	RFWD2	chr1	-	176118141	176118210	176085759	176085817	176153768	176153800	11546	3,5,3	0,0,1	3,10,5	2,0,0	119	50	0.629868	1	1.0,1.0,0.558	0.387,1.0,1.0	0.057
11547	ENSG00000143207	RFWD2	chr1	-	176118141	176118210	176104145	176104222	176153768	176153800	11547	52,55,51	1,1,0	53,69,49	0,1,0	119	50	1	1	0.956,0.959,1.0	1.0,0.967,1.0	-0.017
11548	ENSG00000143207	RFWD2	chr1	-	176118141	176118210	176105623	176105683	176132004	176132124	11548	362310270	7,2,1	293341240	15,2,7	119	50	0.00479809	0.0891771	0.956,0.985,0.991	0.891,0.986,0.935	0.04
11549	ENSG00000143207	RFWD2	chr1	-	176137800	176137884	176132950	176133027	176145045	176145143	11549	0,0,0	133107132	1,0,0	141131110	134	50	1	1	0.0,0.0,0.0	0.003,0.0,0.0	-0.001
11550	ENSG00000143207	RFWD2	chr1	-	176145045	176145143	176118141	176118210	176153768	176153800	11550	95,109,96	0,4,1	110,106,74	5,7,6	148	50	0.000960211	0.0280294	1.0,0.902,0.97	0.881,0.836,0.806	0.116
11551	ENSG00000143207	RFWD2	chr1	-	176145045	176145143	176132950	176133027	176153768	176153800	11551	221213226	9,4,5	245228180	5,6,4	148	50	0.608985	1	0.892,0.947,0.939	0.943,0.928,0.938	-0.01
11552	ENSG00000143207	RFWD2	chr1	-	176153768	176153828	176118141	176118210	176175707	176175827	11552	89,89,93	1,0,0	116,86,63	0,0,0	110	50	1	1	0.976,1.0,1.0	1.0,1.0,1.0	-0.008
11553	ENSG00000143207	RFWD2	chr1	-	176153768	176153828	176132950	176133027	176175707	176175827	11553	98,89,97	0,0,0	116,85,61	0,0,1	110	50	1	1	1.0,1.0,1.0	1.0,1.0,0.965	0.012
11555	ENSG00000243646	IL10RB	chr21	+	34648900	34649058	34640232	34640822	34652056	34652223	11555	270251245	14,25,11	143,122,85	12,4,4	208	50	0.514725	1	0.823,0.707,0.843	0.741,0.88,0.836	-0.028
11556	ENSG00000243646	IL10RB	chr21	+	34660408	34660566	34655398	34655546	34668488	34668544	11556	178201156	0,0,1	83,81,69	1,0,1	208	50	1	1	1.0,1.0,0.974	0.952,1.0,0.943	0.026
11559	ENSG00000135272	MDFIC	chr7	+	114582329	114582452	114562981	114563182	114619560	114619836	11559	304213232	1,2,2	202257183	1,2,1	173	50	0.747072	1	0.989,0.969,0.971	0.983,0.974,0.981	-0.003
11560	ENSG00000135272	MDFIC	chr7	+	114619560	114619836	114582329	114582452	114655741	114655819	11560	370274293	0,2,5	319363246	1,3,0	326	50	0.255993	1	1.0,0.955,0.9	0.98,0.949,1.0	-0.025
11561	ENSG00000135272	MDFIC	chr7	+	114654516	114654587	114619560	114619836	114655741	114656015	11561	1,2,3	149136146	1,0,0	164183110	121	50	1	1	0.003,0.006,0.008	0.003,0.0,0.0	0.005
11564	ENSG00000104907	TRMT1	chr19	-	13220363	13220498	13220194	13220280	13220582	13220652	11564	311271258	2,0,0	196212253	0,0,0	185	50	1	1	0.977,1.0,1.0	1.0,1.0,1.0	-0.008
11565	ENSG00000104907	TRMT1	chr19	-	13220728	13220815	13220582	13220652	13220971	13221120	11565	181141129	13,15,16	138111120	0,6,1	137	50	1.01839e-06	0.000148312	0.836,0.774,0.746	1.0,0.871,0.978	-0.164
11566	ENSG00000104907	TRMT1	chr19	-	13223518	13223631	13220971	13221120	13223709	13223825	11566	254223188	0,2,0	173182156	0,0,0	163	50	1	1	1.0,0.972,1.0	1.0,1.0,1.0	-0.009
11567	ENSG00000104907	TRMT1	chr19	-	13223518	13223631	13220971	13221120	13223722	13223825	11567	103,86,80	0,0,0	90,74,81	1,0,0	163	50	1	1	1.0,1.0,1.0	0.965,1.0,1.0	0.012
11568	ENSG00000104907	TRMT1	chr19	-	13223709	13223825	13220971	13221120	13226092	13226216	11568	180168132	0,1,1	124,136,96	0,0,0	166	50	1	1	1.0,0.981,0.975	1.0,1.0,1.0	-0.015
11569	ENSG00000104907	TRMT1	chr19	-	13223722	13223825	13220971	13221120	13226092	13226280	11569	180166132	0,1,1	125,136,96	0,0,0	153	50	1	1	1.0,0.982,0.977	1.0,1.0,1.0	-0.014
11570	ENSG00000104907	TRMT1	chr19	-	13226439	13226582	13226092	13226280	13226810	13226841	11570	526497467	0,0,0	392353359	1,0,0	193	50	1	1	1.0,1.0,1.0	0.99,1.0,1.0	0.003
11571	ENSG00000104907	TRMT1	chr19	-	13226439	13226582	13226092	13226280	13226919	13227245	11571	199209145	0,1,0	132127105	0,0,0	193	50	1	1	1.0,0.982,1.0	1.0,1.0,1.0	-0.006
11572	ENSG00000104907	TRMT1	chr19	-	13226439	13226582	13226092	13226280	13226959	13227154	11572	199209149	3,3,2	131127106	6,2,3	193	50	0.118357	0.805583	0.945,0.948,0.951	0.85,0.943,0.902	0.05
11573	ENSG00000104907	TRMT1	chr19	-	13226810	13226866	13226439	13226582	13226959	13227154	11573	511431454	0,0,4	384338356	0,0,1	106	50	1	1	1.0,1.0,0.982	1.0,1.0,0.994	-0.004
11574	ENSG00000104907	TRMT1	chr19	-	13226919	13227245	13226236	13226280	13227466	13227550	11574	81,53,61	0,0,0	30,35,30	1,0,1	376	50	1	1	1.0,1.0,1.0	0.8,1.0,0.8	0.133
11575	ENSG00000104907	TRMT1	chr19	-	13226959	13227245	13226092	13226280	13227466	13227526	11575	84,55,63	0,0,0	36,37,33	1,0,1	336	50	1	1	1.0,1.0,1.0	0.843,1.0,0.831	0.109
11576	ENSG00000104907	TRMT1	chr19	-	13227000	13227154	13226192	13226280	13227466	13227547	11576	7,7,12	0,0,0	2,4,6	1,0,1	204	50	1	1	1.0,1.0,1.0	0.329,1.0,0.595	0.359
11577	ENSG00000104907	TRMT1	chr19	-	13227000	13227245	13226277	13226280	13227466	13227562	11577	83,53,61	0,0,0	30,35,30	1,0,1	295	50	1	1	1.0,1.0,1.0	0.836,1.0,0.836	0.109
11578	ENSG00000152256	PDK1	chr2	+	173423435	173423577	173420696	173421074	173426947	173427019	11578	481471420	0,0,0	320387290	1,0,0	192	50	1	1	1.0,1.0,1.0	0.988,1.0,1.0	0.004
11579	ENSG00000152256	PDK1	chr2	+	173426947	173427019	173423435	173423577	173429230	173429415	11579	467464492	0,0,0	339329291	3,0,0	122	50	1	1	1.0,1.0,1.0	0.979,1.0,1.0	0.007
11580	ENSG00000152256	PDK1	chr2	+	173427468	173427528	173426947	173427019	173428779	173428858	11580	12,10,6	2,0,1	8,12,11	1,0,0	110	50	0.788132	1	0.732,1.0,0.732	0.784,1.0,1.0	-0.107
11581	ENSG00000152256	PDK1	chr2	+	173427468	173427528	173426947	173427019	173429230	173429415	11581	38,23,25	234222263	22,28,15	169152144	110	50	0.470853	1	0.069,0.045,0.041	0.056,0.077,0.045	-0.008
11582	ENSG00000152256	PDK1	chr2	+	173428779	173428858	173426947	173427019	173429230	173429415	11582	2,0,1	234222263	1,4,1	169152144	129	50	1	1	0.003,0.0,0.001	0.002,0.01,0.003	-0.004
11583	ENSG00000152256	PDK1	chr2	+	173428779	173428858	173427468	173427528	173429230	173429415	11583	0,0,0	26,13,19	0,4,3	14,16,6	129	50	0.0268396	0.300797	0.0,0.0,0.0	0.0,0.088,0.162	-0.083
11584	ENSG00000152256	PDK1	chr2	+	173429230	173429415	173426947	173427019	173429705	173429801	11584	550486486	3,0,1	380372321	2,2,2	235	50	0.711146	1	0.975,1.0,0.99	0.976,0.975,0.972	0.014
11585	ENSG00000152256	PDK1	chr2	+	173431583	173431661	173429705	173429801	173433468	173433545	11585	660633583	1,0,1	465550365	0,0,0	128	50	1	1	0.996,1.0,0.996	1.0,1.0,1.0	-0.003
11586	ENSG00000152256	PDK1	chr2	+	173433468	173433545	173431583	173431661	173435453	173435540	11586	693626618	25,38,29	508544345	28,32,33	127	50	0.0473824	0.440367	0.916,0.866,0.894	0.877,0.87,0.805	0.041
11587	ENSG00000152256	PDK1	chr2	+	173451005	173451116	173435312	173435552	173457662	173457776	11587	576585567	1,1,0	445440308	1,0,0	161	50	1	1	0.994,0.995,1.0	0.993,1.0,1.0	-0.001
11588	ENSG00000158636	C11orf30	chr11	+	76165792	76165834	76164357	76164432	76169226	76169402	11588	18,22,16	24,26,20	9,17,16	31,21,21	92	50	0.257809	1	0.29,0.315,0.303	0.136,0.306,0.293	0.058
11589	ENSG00000158636	C11orf30	chr11	+	76170976	76171129	76169226	76169402	76174864	76175124	11589	76,50,50	22,12,18	45,63,38	5,13,18	203	50	0.534779	1	0.46,0.506,0.406	0.689,0.544,0.342	-0.068
11590	ENSG00000158636	C11orf30	chr11	+	76170979	76171129	76169226	76169402	76174864	76175124	11590	51,32,32	22,12,18	17,41,29	5,13,18	200	50	0.761543	1	0.367,0.4,0.308	0.459,0.441,0.287	-0.037
11591	ENSG00000158636	C11orf30	chr11	+	76207258	76207513	76183607	76183884	76224429	76224579	11591	71,72,89	2,2,1	71,80,83	0,0,2	305	50	0.0523369	0.470498	0.853,0.855,0.936	1.0,1.0,0.872	-0.076
11592	ENSG00000158636	C11orf30	chr11	+	76250642	76250684	76248838	76248994	76253259	76253411	11592	38,32,13	0,0,0	26,30,25	2,2,0	92	50	0.501069	1	1.0,1.0,1.0	0.876,0.891,1.0	0.078
11593	ENSG00000158636	C11orf30	chr11	+	76255302	76255866	76253211	76253411	76260995	76261407	11593	32,34,42	0,1,0	50,48,35	0,1,0	614	50	1	1	1.0,0.735,1.0	1.0,0.796,1.0	-0.02
11594	ENSG00000158636	C11orf30	chr11	+	76256840	76257341	76255302	76255866	76260995	76261253	11594	32,36,30	0,0,1	57,39,34	0,0,0	551	50	1	1	1.0,1.0,0.731	1.0,1.0,1.0	-0.09
11595	ENSG00000158636	C11orf30	chr11	+	76258071	76258144	76256991	76257341	76260995	76261050	11595	0,0,0	17,12,12	0,0,1	28,20,13	123	50	1	1	0.0,0.0,0.0	0.0,0.0,0.03	-0.01
11600	ENSG00000166444	ST5	chr11	-	8751496	8752756	8747619	8747756	8772167	8772272	11600	32,26,28	11,9,7	38,28,30	5,4,4	1310	50	0.0269488	0.301493	0.1,0.099,0.132	0.225,0.211,0.223	-0.109
11602	ENSG00000166444	ST5	chr11	-	8772167	8772272	8747619	8747756	8832793	8832882	11602	31,33,21	1,0,0	26,26,24	2,0,0	155	50	1	1	0.909,1.0,1.0	0.807,1.0,1.0	0.034
11604	ENSG00000166444	ST5	chr11	-	8772167	8772272	8751496	8752756	8832793	8832882	11604	40,42,27	0,3,0	39,42,38	0,0,1	155	50	0.742937	1	1.0,0.819,1.0	1.0,1.0,0.925	-0.035
11605	ENSG00000166444	ST5	chr11	-	8832793	8832882	8772167	8772272	8853102	8853235	11605	28,28,16	1,1,0	23,28,26	2,2,0	139	50	1	1	0.91,0.91,1.0	0.805,0.834,1.0	0.06
11606	ENSG00000166444	ST5	chr11	-	8832793	8832882	8772167	8772272	8860856	8860897	11606	24,27,18	0,0,1	25,27,23	0,0,0	139	50	1	1	1.0,1.0,0.866	1.0,1.0,1.0	-0.045
11607	ENSG00000166444	ST5	chr11	-	8853102	8853235	8772167	8772272	8860856	8860897	11607	4,2,3	0,0,1	5,3,2	0,0,0	183	50	1	1	1.0,1.0,0.45	1.0,1.0,1.0	-0.183
11610	ENSG00000166444	ST5	chr11	-	8853102	8853235	8832793	8832882	8860856	8860897	11610	11,5,5	4,3,4	5,7,8	4,5,3	183	50	0.821833	1	0.429,0.313,0.255	0.255,0.277,0.421	0.015
11611	ENSG00000166444	ST5	chr11	-	8853102	8853235	8832793	8832882	8892500	8892635	11611	9,4,6	16,8,6	4,6,6	10,7,5	183	50	0.86544	1	0.133,0.12,0.215	0.099,0.19,0.247	-0.023
11612	ENSG00000166444	ST5	chr11	-	8860856	8860897	8832793	8832882	8892381	8892464	11612	3,2,1	0,0,1	4,3,2	0,0,0	91	50	1	1	1.0,1.0,0.355	1.0,1.0,1.0	-0.215
11613	ENSG00000166444	ST5	chr11	-	8860856	8860897	8832793	8832882	8892500	8892531	11613	9,2,11	16,8,6	5,6,6	10,7,5	91	50	0.955244	1	0.236,0.121,0.502	0.216,0.32,0.397	-0.025
11614	ENSG00000166444	ST5	chr11	-	8860856	8860897	8832793	8832882	8892880	8892963	11614	3,3,1	1,0,0	4,3,2	0,0,0	91	50	1	1	0.622,1.0,1.0	1.0,1.0,1.0	-0.126
11615	ENSG00000166444	ST5	chr11	-	8860856	8860897	8853102	8853235	8892500	8892531	11615	8,1,9	1,0,4	4,1,5	2,0,0	91	50	0.0342896	0.354377	0.815,1.0,0.553	0.524,1.0,1.0	-0.052
11617	ENSG00000166444	ST5	chr11	-	8892500	8892635	8832793	8832882	8892880	8892914	11617	27,14,25	1,0,0	12,13,12	0,0,0	185	50	1	1	0.879,1.0,1.0	1.0,1.0,1.0	-0.04
11618	ENSG00000166444	ST5	chr11	-	8892500	8892635	8860856	8860897	8892880	8892914	11618	18,7,31	0,1,1	5,9,11	0,1,0	185	50	1	1	1.0,0.654,0.893	1.0,0.709,1.0	-0.054
11625	ENSG00000095319	NUP188	chr9	+	131721293	131721413	131721080	131721173	131730784	131730996	11625	511419408	0,0,0	465438301	0,0,1	170	50	1	1	1.0,1.0,1.0	1.0,1.0,0.989	0.004
11626	ENSG00000095319	NUP188	chr9	+	131730784	131730996	131721293	131721413	131733036	131733237	11626	196186187	0,0,0	215177124	1,0,0	262	50	1	1	1.0,1.0,1.0	0.976,1.0,1.0	0.008
11627	ENSG00000095319	NUP188	chr9	+	131731678	131731793	131730784	131730996	131733036	131733237	11627	419371381	0,1,0	379463302	0,0,0	165	50	1	1	1.0,0.991,1.0	1.0,1.0,1.0	-0.003
11628	ENSG00000095319	NUP188	chr9	+	131735438	131735528	131733036	131733237	131741540	131741606	11628	680538536	1,1,1	515562338	1,2,1	140	50	1	1	0.996,0.995,0.995	0.995,0.99,0.992	0.003
11629	ENSG00000095319	NUP188	chr9	+	131749867	131749996	131749087	131749154	131750325	131750465	11629	480437403	0,1,0	434447294	0,0,0	179	50	1	1	1.0,0.992,1.0	1.0,1.0,1.0	-0.003
11630	ENSG00000095319	NUP188	chr9	+	131752398	131752505	131750325	131750465	131755475	131755682	11630	603541456	1,1,1	458536363	1,0,0	157	50	1	1	0.995,0.994,0.993	0.993,1.0,1.0	-0.004
11631	ENSG00000095319	NUP188	chr9	+	131752431	131752505	131750325	131750465	131755475	131755509	11631	296261200	1,1,1	252261181	1,0,0	124	50	1	1	0.992,0.991,0.988	0.99,1.0,1.0	-0.006
11632	ENSG00000095319	NUP188	chr9	+	131756651	131756721	131755803	131755973	131757134	131757169	11632	586556554	0,1,0	599589398	0,0,0	120	50	1	1	1.0,0.996,1.0	1.0,1.0,1.0	-0.001
11633	ENSG00000095319	NUP188	chr9	+	131760816	131760902	131760429	131760507	131761450	131761596	11633	346259262	0,1,0	292333206	0,0,0	136	50	1	1	1.0,0.99,1.0	1.0,1.0,1.0	-0.003
11634	ENSG00000095319	NUP188	chr9	+	131761450	131761596	131760816	131760902	131761902	131762084	11634	341284347	0,1,0	310359212	1,1,0	196	50	1	1	1.0,0.986,1.0	0.988,0.989,1.0	0.003
11635	ENSG00000095319	NUP188	chr9	+	131761902	131762084	131761450	131761596	131764162	131764255	11635	170154183	0,1,0	162180109	0,0,0	232	50	1	1	1.0,0.971,1.0	1.0,1.0,1.0	-0.01
11636	ENSG00000095319	NUP188	chr9	+	131763807	131764008	131761902	131762084	131764162	131764255	11636	418398301	2,0,0	409395281	0,0,0	251	50	1	1	0.977,1.0,1.0	1.0,1.0,1.0	-0.008
11637	ENSG00000163867	ZMYM6	chr1	-	35484953	35485203	35480588	35480763	35485983	35486068	11637	122,90,77	0,0,0	93,106,85	3,0,0	300	50	0.755246	1	1.0,1.0,1.0	0.838,1.0,1.0	0.054
11638	ENSG00000163867	ZMYM6	chr1	-	35496147	35496314	35485983	35486068	35497415	35497506	11638	96,94,87	0,0,0	71,64,80	2,4,2	217	50	0.000192456	0.00861471	1.0,1.0,1.0	0.891,0.787,0.902	0.14
11639	ENSG00000163867	ZMYM6	chr1	-	35496147	35496357	35485983	35486068	35497415	35497569	11639	52,36,38	0,0,0	47,36,52	2,4,2	260	50	7.40939e-06	0.000687113	1.0,1.0,1.0	0.819,0.634,0.833	0.238
11640	ENSG00000163867	ZMYM6	chr1	-	35496867	35496938	35496147	35496314	35497231	35497291	11640	2,1,5	25,7,19	4,2,1	34,15,13	121	50	0.559358	1	0.032,0.056,0.098	0.046,0.052,0.031	0.019
11641	ENSG00000115275	MOGS	chr2	-	74691622	74691849	74690316	74690513	74692022	74692114	11641	508491394	7,5,9	220207163	5,4,6	277	50	0.222621	1	0.929,0.947,0.888	0.888,0.903,0.831	0.047
11642	ENSG00000115275	MOGS	chr2	-	74691622	74691849	74690316	74690513	74692440	74692520	11642	259249217	0,0,0	123,110,80	1,0,0	277	50	1	1	1.0,1.0,1.0	0.957,1.0,1.0	0.014
11644	ENSG00000176208	ATAD5	chr17	+	29170930	29171057	29167634	29167799	29182160	29182345	11644	84,70,70	0,0,0	65,73,50	2,0,0	177	50	1	1	1.0,1.0,1.0	0.902,1.0,1.0	0.033
11645	ENSG00000176208	ATAD5	chr17	+	29171852	29171934	29170930	29171057	29182160	29182345	11645	190161179	0,0,1	160167131	2,0,3	132	50	0.514119	1	1.0,1.0,0.985	0.968,1.0,0.943	0.025
11646	ENSG00000176208	ATAD5	chr17	+	29192721	29192818	29187450	29187630	29195350	29195430	11646	190205217	0,0,1	196196156	0,1,4	147	50	0.498715	1	1.0,1.0,0.987	1.0,0.985,0.93	0.024
11647	ENSG00000176208	ATAD5	chr17	+	29205020	29205114	29204433	29204567	29214209	29214390	11647	77,43,61	0,0,0	50,49,26	1,0,0	144	50	1	1	1.0,1.0,1.0	0.946,1.0,1.0	0.018
11648	ENSG00000176208	ATAD5	chr17	+	29206440	29206505	29205020	29205114	29214209	29214390	11648	187179210	0,0,0	188143159	0,2,0	115	50	1	1	1.0,1.0,1.0	1.0,0.969,1.0	0.01
11649	ENSG00000248235	AC037459.4	chr8	+	22449063	22449181	22447108	22447254	22458394	22458873	11649	113,98,74	0,3,1	59,57,31	1,1,0	168	50	1	1	1.0,0.907,0.957	0.946,0.944,1.0	-0.009
11650	ENSG00000248235	AC037459.4	chr8	+	22451245	22451345	22447108	22447254	22458394	22458479	11650	2,2,4	0,3,1	2,2,0	1,1,0	150	50	1	1	1.0,0.182,0.571	0.4,0.4,NA	0.184
11652	ENSG00000184047	DIABLO	chr12	-	122694243	122694405	122692862	122693124	122701034	122701131	11652	14,1,8	511409358	9,7,6	472473393	212	50	1	1	0.006,0.001,0.005	0.004,0.003,0.004	0
11653	ENSG00000184047	DIABLO	chr12	-	122702812	122702944	122701305	122701416	122709058	122709191	11653	735646715	7,5,6	731754617	3,6,2	182	50	0.152843	0.949067	0.966,0.973,0.97	0.985,0.972,0.988	-0.012
11654	ENSG00000184047	DIABLO	chr12	-	122702812	122702944	122701305	122701416	122709191	122709295	11654	400356392	0,0,2	446489361	2,4,4	182	50	0.118351	0.805583	1.0,1.0,0.982	0.984,0.971,0.961	0.022
11655	ENSG00000184047	DIABLO	chr12	-	122703228	122703322	122702812	122702944	122709058	122709191	11655	1,0,0	376325340	2,0,2	354336297	144	50	1	1	0.001,0.0,0.0	0.002,0.0,0.002	-0.001
11656	ENSG00000184047	DIABLO	chr12	-	122709058	122709191	122702812	122702944	122710511	122710556	11656	723587643	1,6,0	693647557	2,2,2	183	50	0.886041	1	0.995,0.964,1.0	0.99,0.989,0.987	-0.002
11657	ENSG00000184047	DIABLO	chr12	-	122709191	122709295	122702812	122702944	122710511	122710586	11657	92,48,48	1,6,0	108,132,79	2,2,2	154	50	0.483181	1	0.968,0.722,1.0	0.946,0.955,0.928	-0.046
11667	ENSG00000166046	TCP11L2	chr12	+	106697870	106698009	106696610	106696719	106704818	106705010	11667	4,4,5	26,38,25	1,1,5	16,28,40	189	50	0.149071	0.934583	0.039,0.027,0.05	0.016,0.009,0.032	0.02
11668	ENSG00000166046	TCP11L2	chr12	+	106697870	106698009	106696837	106697032	106704818	106705010	11668	3,2,4	2,3,1	4,1,3	3,7,1	189	50	0.416053	1	0.284,0.15,0.514	0.261,0.036,0.442	0.07
11669	ENSG00000166046	TCP11L2	chr12	+	106701059	106701148	106696630	106696719	106704818	106704906	11669	0,1,0	26,38,25	1,1,1	16,28,40	139	50	1	1	0.0,0.009,0.0	0.022,0.013,0.009	-0.012
11670	ENSG00000166046	TCP11L2	chr12	+	106701059	106701148	106697642	106698009	106704818	106704906	11670	0,1,1	3,2,4	1,2,2	1,1,3	139	50	0.0204651	0.249599	0.0,0.152,0.083	0.265,0.418,0.193	-0.214
11671	ENSG00000166046	TCP11L2	chr12	+	106706070	106706212	106704818	106705010	106708135	106708246	11671	4,3,6	23,19,26	8,6,1	24,25,15	192	50	0.683021	1	0.043,0.039,0.057	0.08,0.059,0.017	-0.006
11672	ENSG00000166046	TCP11L2	chr12	+	106729809	106729991	106729416	106729604	106734603	106734776	11672	103,88,97	1,0,0	60,72,53	0,0,0	232	50	1	1	0.957,1.0,1.0	1.0,1.0,1.0	-0.014
11675	ENSG00000103494	RPGRIP1L	chr16	-	53656130	53656268	53652936	53653120	53670350	53670424	11675	7,5,14	7,19,12	10,3,8	16,8,6	188	50	0.98441	1	0.21,0.065,0.237	0.143,0.091,0.262	0.005
11676	ENSG00000103494	RPGRIP1L	chr16	-	53672221	53672323	53671606	53671766	53674944	53675028	11676	113,70,64	8,13,7	39,64,31	5,15,6	152	50	0.134901	0.876822	0.823,0.639,0.75	0.72,0.584,0.63	0.093
11677	ENSG00000103494	RPGRIP1L	chr16	-	53679536	53679915	53675196	53675387	53682875	53683027	11677	64,48,44	0,0,1	43,27,37	0,0,0	429	50	1	1	1.0,1.0,0.837	1.0,1.0,1.0	-0.054
11679	ENSG00000103494	RPGRIP1L	chr16	-	53705421	53705495	53698781	53698921	53706781	53706928	11679	38,54,54	0,0,2	22,16,22	0,1,0	124	50	1	1	1.0,1.0,0.916	1.0,0.866,1.0	0.017
11680	ENSG00000103494	RPGRIP1L	chr16	-	53730062	53730207	53725977	53726276	53734550	53734638	11680	121106136	0,0,0	90,96,68	0,1,0	195	50	1	1	1.0,1.0,1.0	1.0,0.961,1.0	0.013
11682	ENSG00000103494	RPGRIP1L	chr16	-	53737139	53737173	53734550	53734642	53737714	53737850	11682	1,0,0	39,27,35	0,0,0	28,38,25	84	50	1	1	0.015,0.0,0.0	0.0,0.0,0.0	0.005
11684	ENSG00000188487	INSC	chr11	+	15243022	15243194	15222369	15222495	15247195	15247374	11684	16,12,4	1,0,0	5,15,13	0,0,0	222	50	1	1	0.783,1.0,1.0	1.0,1.0,1.0	-0.072
11685	ENSG00000188487	INSC	chr11	+	15263112	15263191	15261992	15262069	15267457	15268072	11685	0,2,0	7,1,2	0,3,4	2,1,5	129	50	0.0185493	0.232955	0.0,0.437,0.0	0.0,0.538,0.237	-0.113
11687	ENSG00000073350	LLGL2	chr17	+	73529722	73529786	73521859	73521906	73539477	73539582	11687	1,0,0	28,30,26	0,0,0	21,25,8	114	50	1	1	0.015,0.0,0.0	0.0,0.0,0.0	0.005
11688	ENSG00000073350	LLGL2	chr17	+	73534611	73534717	73521869	73521906	73539477	73539582	11688	4,2,1	28,30,26	0,0,0	21,25,8	156	50	0.633315	1	0.044,0.021,0.012	0.0,0.0,0.0	0.026
11690	ENSG00000073350	LLGL2	chr17	+	73567747	73567864	73567030	73567181	73567978	73568145	11690	142117109	1,0,0	139122109	0,0,0	167	50	1	1	0.977,1.0,1.0	1.0,1.0,1.0	-0.008
11691	ENSG00000073350	LLGL2	chr17	+	73570533	73570576	73570191	73570341	73570690	73570749	11691	58,44,32	8,10,12	49,39,32	5,13,4	93	50	0.488841	1	0.796,0.703,0.589	0.84,0.617,0.811	-0.06
11692	ENSG00000073350	LLGL2	chr17	+	73570690	73570749	73570533	73570576	73570951	73571002	11692	62,37,24	0,0,1	40,48,32	0,0,0	109	50	1	1	1.0,1.0,0.917	1.0,1.0,1.0	-0.028
11693	ENSG00000011114	BTBD7	chr14	-	93719992	93720136	93717808	93717998	93723540	93723701	11693	68,63,67	0,0,0	112,113,42	2,2,0	194	50	0.556126	1	1.0,1.0,1.0	0.935,0.936,1.0	0.043
11694	ENSG00000011114	BTBD7	chr14	-	93723540	93723701	93717808	93717998	93727947	93728023	11694	75,70,55	0,0,0	98,66,38	0,0,1	211	50	1	1	1.0,1.0,1.0	1.0,1.0,0.9	0.033
11696	ENSG00000011114	BTBD7	chr14	-	93730130	93730339	93727947	93728023	93760203	93760963	11696	70,78,61	0,0,0	120,93,77	5,3,0	259	50	0.000444637	0.016066	1.0,1.0,1.0	0.822,0.857,1.0	0.107
11697	ENSG00000011114	BTBD7	chr14	-	93760203	93761283	93730130	93730339	93762315	93762503	11697	79,93,72	0,1,0	93,107,60	0,0,0	1130	50	1	1	1.0,0.804,1.0	1.0,1.0,1.0	-0.065
11698	ENSG00000011114	BTBD7	chr14	-	93762315	93762503	93730130	93730339	93799165	93799367	11698	19,6,12	3,0,2	9,6,13	1,3,0	238	50	0.918171	1	0.571,1.0,0.558	0.654,0.296,1.0	0.06
11699	ENSG00000141141	DDX52	chr17	-	35980917	35980993	35979812	35979884	35981171	35981218	11699	754656775	0,0,5	555621490	0,1,0	126	50	1	1	1.0,1.0,0.984	1.0,0.996,1.0	-0.004
11700	ENSG00000141141	DDX52	chr17	-	35985940	35986144	35984389	35984480	35986833	35986906	11700	677600693	0,0,0	533523426	0,1,0	254	50	1	1	1.0,1.0,1.0	1.0,0.99,1.0	0.003
11701	ENSG00000141141	DDX52	chr17	-	35990059	35990203	35988604	35988716	35992142	35992328	11701	777634650	1,0,0	635618420	4,1,1	194	50	1	1	0.995,1.0,1.0	0.976,0.994,0.991	0.011
11702	ENSG00000141141	DDX52	chr17	-	35992142	35992328	35990059	35990203	35993317	35993448	11702	713591635	1,0,0	568564431	0,0,0	236	50	1	1	0.993,1.0,1.0	1.0,1.0,1.0	-0.002
11703	ENSG00000141141	DDX52	chr17	-	35993317	35993448	35990838	35992328	36002138	36002337	11703	595547619	1,0,0	468479417	2,1,2	181	50	1	1	0.994,1.0,1.0	0.985,0.992,0.983	0.011
11704	ENSG00000141141	DDX52	chr17	-	35995580	35995634	35993317	35993448	36002138	36002337	11704	0,0,0	242241265	1,0,0	196192178	104	50	1	1	0.0,0.0,0.0	0.002,0.0,0.0	-0.001
11705	ENSG00000141141	DDX52	chr17	-	35999482	35999597	35993317	35993448	36002138	36002337	11705	3,1,0	242241265	0,0,3	196192178	165	50	1	1	0.004,0.001,0.0	0.0,0.0,0.005	0
11706	ENSG00000103274	NUBP1	chr16	+	10846466	10846535	10840999	10841133	10849577	10849610	11706	342264214	2,0,1	200252143	1,4,0	119	50	0.557266	1	0.986,1.0,0.989	0.988,0.964,1.0	0.008
11707	ENSG00000103274	NUBP1	chr16	+	10846466	10846535	10840999	10841133	10850546	10850637	11707	178157121	0,0,0	107,127,81	0,1,0	119	50	1	1	1.0,1.0,1.0	1.0,0.982,1.0	0.006
11708	ENSG00000103274	NUBP1	chr16	+	10849577	10849610	10840999	10841133	10850546	10850637	11708	89,55,53	0,0,0	45,71,33	0,1,0	83	50	1	1	1.0,1.0,1.0	1.0,0.977,1.0	0.008
11709	ENSG00000103274	NUBP1	chr16	+	10849577	10849610	10846466	10846535	10850546	10850637	11709	254169147	3,7,2	140,196,98	3,4,3	83	50	0.869957	1	0.981,0.936,0.978	0.966,0.967,0.952	0.003
11710	ENSG00000103274	NUBP1	chr16	+	10850546	10850637	10846466	10846535	10851729	10851851	11710	169136104	0,0,1	85,102,63	0,0,0	141	50	1	1	1.0,1.0,0.974	1.0,1.0,1.0	-0.009
11711	ENSG00000103274	NUBP1	chr16	+	10855613	10855716	10855220	10855331	10861805	10861889	11711	267274233	0,2,3	201190171	0,1,0	153	50	0.568348	1	1.0,0.978,0.962	1.0,0.984,1.0	-0.015
11712	ENSG00000103274	NUBP1	chr16	+	10861805	10861889	10855613	10855716	10862903	10863170	11712	317286288	6,3,3	198231191	10,7,10	134	50	0.000373527	0.0140959	0.952,0.973,0.973	0.881,0.925,0.877	0.072
11713	ENSG00000086712	TXLNG	chrX	+	16852405	16852480	16850745	16850865	16855715	16855808	11713	576504600	1,1,0	528492376	0,0,3	125	50	1	1	0.996,0.995,1.0	1.0,1.0,0.98	0.004
11714	ENSG00000086712	TXLNG	chrX	+	16857943	16858039	16855715	16855808	16859550	16862640	11714	725688694	0,1,0	609640546	0,0,0	146	50	1	1	1.0,0.996,1.0	1.0,1.0,1.0	-0.001
11715	ENSG00000108671	PSMD11	chr17	+	30781512	30781637	30773962	30774064	30791066	30791138	11715	983808746	1,0,0	931973689	0,0,0	175	50	1	1	0.996,1.0,1.0	1.0,1.0,1.0	-0.001
11716	ENSG00000108671	PSMD11	chr17	+	30781769	30781895	30781512	30781637	30791066	30791138	11716	7,7,4	482350378	3,3,2	422470315	176	50	1	1	0.004,0.006,0.003	0.002,0.002,0.002	0.002
11717	ENSG00000108671	PSMD11	chr17	+	30796016	30796211	30791538	30791596	30800818	30800963	11717	131610381012	2,1,0	13131200901	2,1,0	245	50	1	1	0.993,0.995,1.0	0.993,0.996,1.0	0
11718	ENSG00000108671	PSMD11	chr17	+	30806868	30806904	30806268	30806394	30807163	30807215	11718	780707769	0,0,1	744778555	4,1,1	86	50	1	1	1.0,1.0,0.998	0.991,0.998,0.997	0.004
11725	ENSG00000124299	PEPD	chr19	-	33886995	33887061	33882328	33882385	33892626	33892775	11725	0,0,0	134120100	0,0,2	114,126,90	116	50	1	1	0.0,0.0,0.0	0.0,0.0,0.009	-0.003
11727	ENSG00000124299	PEPD	chr19	-	33968951	33968996	33954892	33954968	33980901	33980963	11727	427316316	0,1,2	351340308	0,0,0	95	50	1	1	1.0,0.994,0.988	1.0,1.0,1.0	-0.006
11728	ENSG00000124299	PEPD	chr19	-	33980901	33980963	33968951	33968996	33984195	33984243	11728	513374355	0,0,1	427412378	0,0,1	112	50	1	1	1.0,1.0,0.994	1.0,1.0,0.994	0
11729	ENSG00000124299	PEPD	chr19	-	33984195	33984243	33968951	33968996	34001933	34002044	11729	0,0,0	0,0,1	1,0,0	0,0,0	98	50	1	1	NA,NA,0.0	1.0,NA,NA	-1
11730	ENSG00000124299	PEPD	chr19	-	33984195	33984243	33980901	33980963	33991843	33991907	11730	395299286	0,0,0	316320262	1,0,0	98	50	1	1	1.0,1.0,1.0	0.994,1.0,1.0	0.002
11731	ENSG00000124299	PEPD	chr19	-	33991843	33991907	33984195	33984243	34001933	34002061	11731	427341293	0,0,0	341369280	1,0,0	114	50	1	1	1.0,1.0,1.0	0.993,1.0,1.0	0.002
11732	ENSG00000124299	PEPD	chr19	-	33991843	33991907	33984195	33984243	34012649	34012697	11732	201152141	1,0,4	158168120	1,3,0	114	50	0.876693	1	0.989,1.0,0.939	0.986,0.961,1.0	-0.006
11733	ENSG00000124299	PEPD	chr19	-	34003498	34003682	33984195	33984243	34012649	34012694	11733	44,30,35	1,0,4	29,27,22	1,3,0	234	50	0.186505	1	0.904,1.0,0.652	0.861,0.658,1.0	0.012
11735	ENSG00000232527	RP11-14N7.2	chr1	+	148933290	148933368	148932785	148932920	148951244	148951595	11735	15,11,10	14,8,21	37,28,25	18,22,19	128	50	0.0597291	0.514095	0.295,0.349,0.157	0.445,0.332,0.339	-0.105
11739	ENSG00000127054	CPSF3L	chr1	-	1247819	1247881	1247605	1247748	1247972	1248080	11739	368274240	9,1,4	229261173	4,3,2	112	50	0.627726	1	0.948,0.992,0.964	0.962,0.975,0.975	-0.003
11740	ENSG00000127054	CPSF3L	chr1	-	1248166	1248329	1247972	1248080	1248888	1248972	11740	201141143	4,0,0	139,118,84	0,0,0	213	50	0.480109	1	0.922,1.0,1.0	1.0,1.0,1.0	-0.026
11741	ENSG00000127054	CPSF3L	chr1	-	1248414	1248504	1247639	1248329	1248888	1248972	11741	543417356	0,0,1	348372252	0,0,0	140	50	1	1	1.0,1.0,0.992	1.0,1.0,1.0	-0.003
11742	ENSG00000127054	CPSF3L	chr1	-	1249680	1249745	1249111	1249301	1250203	1250342	11742	428366359	4,6,0	338331226	2,2,0	115	50	0.465122	1	0.979,0.964,1.0	0.987,0.986,1.0	-0.01
11743	ENSG00000127054	CPSF3L	chr1	-	1250783	1250818	1249792	1250342	1250899	1250932	11743	395355291	1,3,1	280292198	1,1,0	85	50	1	1	0.996,0.986,0.994	0.994,0.994,1.0	-0.004
11746	ENSG00000127054	CPSF3L	chr1	-	1254675	1254813	1250899	1250998	1255835	1255909	11746	216196181	1,0,0	163158140	0,1,0	188	50	1	1	0.983,1.0,1.0	1.0,0.977,1.0	0.002
11747	ENSG00000127054	CPSF3L	chr1	-	1254675	1254813	1250899	1250998	1256375	1256473	11747	190179150	0,0,0	136136118	1,0,1	188	50	1	1	1.0,1.0,1.0	0.973,1.0,0.969	0.019
11748	ENSG00000127054	CPSF3L	chr1	-	1254675	1254904	1250899	1250998	1255835	1255909	11748	663602503	1,0,0	487432340	0,1,0	279	50	1	1	0.992,1.0,1.0	1.0,0.987,1.0	0.002
11749	ENSG00000127054	CPSF3L	chr1	-	1254675	1254904	1250899	1250998	1256375	1256473	11749	192180148	0,0,0	135137118	1,0,1	279	50	1	1	1.0,1.0,1.0	0.96,1.0,0.955	0.028
11750	ENSG00000127054	CPSF3L	chr1	-	1254675	1254904	1250899	1250998	1259960	1260040	11750	190179149	4,0,0	135136118	2,2,0	279	50	0.816922	1	0.895,1.0,1.0	0.924,0.924,1.0	0.016
11751	ENSG00000127054	CPSF3L	chr1	-	1255835	1255909	1250899	1250998	1256375	1256473	11751	442358371	0,0,0	327325256	1,0,1	124	50	1	1	1.0,1.0,1.0	0.992,1.0,0.99	0.006
11752	ENSG00000127054	CPSF3L	chr1	-	1255835	1255909	1254058	1254904	1256375	1256473	11752	913781726	2,1,0	677620478	0,1,0	124	50	1	1	0.995,0.997,1.0	1.0,0.996,1.0	-0.001
11753	ENSG00000127054	CPSF3L	chr1	-	1255835	1255909	1254675	1254813	1256375	1256473	11753	467375404	0,0,2	355346278	1,0,0	124	50	1	1	1.0,1.0,0.988	0.993,1.0,1.0	-0.002
11754	ENSG00000127054	CPSF3L	chr1	-	1255835	1256062	1254760	1254904	1256375	1256473	11754	474426355	2,1,0	353299224	0,1,0	277	50	1	1	0.977,0.987,1.0	1.0,0.982,1.0	-0.006
11755	ENSG00000127054	CPSF3L	chr1	-	1255835	1256473	1250899	1250998	1259960	1260001	11755	304259258	4,0,0	211270187	2,2,0	688	50	0.744993	1	0.847,1.0,1.0	0.885,0.908,1.0	0.018
11756	ENSG00000127054	CPSF3L	chr1	-	1255835	1256473	1254060	1254904	1259960	1260001	11756	775682613	0,0,1	561565409	0,0,0	688	50	1	1	1.0,1.0,0.978	1.0,1.0,1.0	-0.007
11758	ENSG00000127054	CPSF3L	chr1	-	1256375	1256473	1250899	1250998	1259960	1259983	11758	303259258	4,0,0	212269188	2,2,0	148	50	1	1	0.962,1.0,1.0	0.973,0.978,1.0	0.004
11759	ENSG00000127054	CPSF3L	chr1	-	1256375	1256473	1254058	1254904	1259960	1259983	11759	305260258	0,0,1	211270187	0,0,0	148	50	1	1	1.0,1.0,0.989	1.0,1.0,1.0	-0.004
11760	ENSG00000127054	CPSF3L	chr1	-	1256375	1256476	1254685	1254904	1259960	1260051	11760	2,2,1	0,0,1	0,1,0	0,0,0	151	50	1	1	1.0,1.0,0.249	NA,1.0,NA	-0.25
11761	ENSG00000127054	CPSF3L	chr1	-	1257287	1257360	1256375	1256473	1258560	1258667	11761	10,0,1	0,0,0	1,0,0	0,1,2	123	50	1	1	1.0,NA,1.0	1.0,0.0,0.0	0.667
11762	ENSG00000127054	CPSF3L	chr1	-	1257287	1257360	1256375	1256473	1259960	1260040	11762	12,0,1	303259258	1,0,0	211269187	123	50	1	1	0.016,0.0,0.002	0.002,0.0,0.0	0.005
11763	ENSG00000127054	CPSF3L	chr1	-	1257287	1257364	1256375	1256473	1258271	1258667	11763	10,0,1	0,0,1	1,0,0	0,0,0	127	50	1	1	1.0,NA,0.282	1.0,NA,NA	-0.359
11764	ENSG00000127054	CPSF3L	chr1	-	1257287	1257364	1256375	1256473	1258526	1258667	11764	10,0,1	0,0,1	1,1,0	1,0,0	127	50	1	1	1.0,NA,0.282	0.282,1.0,NA	0
11765	ENSG00000127054	CPSF3L	chr1	-	1257287	1257364	1256375	1256473	1258560	1258667	11765	10,0,1	0,0,0	1,0,0	0,1,2	127	50	1	1	1.0,NA,1.0	1.0,0.0,0.0	0.667
11766	ENSG00000127054	CPSF3L	chr1	-	1257287	1257364	1256375	1256473	1259960	1260051	11766	16,0,1	303259258	5,0,1	211269187	127	50	0.800375	1	0.02,0.0,0.002	0.009,0.0,0.002	0.004
11767	ENSG00000127054	CPSF3L	chr1	-	1258271	1258667	1256375	1256473	1259960	1259989	11767	0,0,2	303259258	1,2,1	211269187	446	50	1	1	0.0,0.0,0.001	0.001,0.001,0.001	-0.001
11768	ENSG00000127054	CPSF3L	chr1	-	1258271	1258667	1257287	1257364	1259960	1259989	11768	0,0,1	6,0,0	1,2,1	4,0,1	446	50	1	1	0.0,NA,1.0	0.027,1.0,0.101	0.124
11769	ENSG00000127054	CPSF3L	chr1	-	1258526	1258667	1256375	1256473	1259960	1260039	11769	0,0,2	303259258	2,2,1	211269187	191	50	1	1	0.0,0.0,0.002	0.002,0.002,0.001	-0.001
11770	ENSG00000127054	CPSF3L	chr1	-	1258526	1258667	1257287	1257364	1259960	1260039	11770	0,0,1	6,0,0	1,3,1	4,0,1	191	50	1	1	0.0,NA,1.0	0.061,1.0,0.207	0.077
11771	ENSG00000127054	CPSF3L	chr1	-	1258560	1258667	1250899	1250998	1259960	1260005	11771	0,0,1	4,0,0	1,2,1	2,2,0	157	50	1	1	0.0,NA,1.0	0.137,0.242,1.0	0.04
11772	ENSG00000127054	CPSF3L	chr1	-	1258560	1258667	1256375	1256473	1259960	1260005	11772	0,0,1	303259258	1,3,3	211269187	157	50	1	1	0.0,0.0,0.001	0.002,0.004,0.005	-0.003
11773	ENSG00000127054	CPSF3L	chr1	-	1258560	1258667	1257287	1257360	1259960	1260005	11773	0,0,1	2,0,0	1,2,1	0,0,0	157	50	1	1	0.0,NA,1.0	1.0,1.0,1.0	-0.5
11774	ENSG00000127054	CPSF3L	chr1	-	1258560	1258667	1257287	1257364	1259960	1260005	11774	0,0,1	6,0,0	1,2,1	4,0,1	157	50	1	1	0.0,NA,1.0	0.074,1.0,0.242	0.061
11775	ENSG00000172795	DCP2	chr5	+	112337053	112337166	112336780	112336933	112337263	112337371	11775	927896937	0,1,1	823820626	0,0,0	163	50	1	1	1.0,0.996,0.997	1.0,1.0,1.0	-0.002
11776	ENSG00000172795	DCP2	chr5	+	112339638	112339774	112337263	112337371	112343634	112343739	11776	958894843	16,9,6	777753547	7,9,4	186	50	0.4759	1	0.942,0.964,0.974	0.968,0.957,0.974	-0.006
11777	ENSG00000172795	DCP2	chr5	+	112339638	112339774	112337263	112337371	112346452	112346504	11777	543490447	0,2,1	420399281	1,0,4	186	50	0.773727	1	1.0,0.985,0.992	0.991,1.0,0.95	0.012
11778	ENSG00000172795	DCP2	chr5	+	112343634	112343739	112339638	112339774	112346452	112346504	11778	840744761	19,6,7	694722507	11,6,5	155	50	0.523744	1	0.934,0.976,0.972	0.953,0.975,0.97	-0.005
11779	ENSG00000172795	DCP2	chr5	+	112346452	112346504	112343634	112343739	112349017	112349546	11779	711589658	0,0,0	590628443	0,2,1	102	50	1	1	1.0,1.0,1.0	1.0,0.994,0.995	0.004
11784	ENSG00000127995	CASD1	chr7	+	94162516	94162561	94157499	94157562	94162990	94163070	11784	50,46,37	0,0,0	64,51,38	0,1,0	95	50	1	1	1.0,1.0,1.0	1.0,0.964,1.0	0.012
11785	ENSG00000127995	CASD1	chr7	+	94164620	94164835	94162990	94163114	94166783	94167206	11785	85,73,86	2,0,0	98,83,64	0,0,1	265	50	1	1	0.889,1.0,1.0	1.0,1.0,0.924	-0.012
11786	ENSG00000127995	CASD1	chr7	+	94166783	94167206	94164620	94164835	94168278	94168368	11786	65,51,54	0,1,2	69,57,50	0,2,0	473	50	0.905737	1	1.0,0.844,0.741	1.0,0.751,1.0	-0.055
11787	ENSG00000127995	CASD1	chr7	+	94173722	94173842	94168278	94168368	94174856	94175013	11787	86,78,70	0,0,0	106,91,81	1,0,0	170	50	1	1	1.0,1.0,1.0	0.969,1.0,1.0	0.01
11790	ENSG00000119004	CYP20A1	chr2	+	204110568	204110618	204103662	204103857	204111477	204111644	11790	91,87,62	0,0,0	78,100,68	1,0,0	100	50	1	1	1.0,1.0,1.0	0.975,1.0,1.0	0.008
11791	ENSG00000119004	CYP20A1	chr2	+	204110568	204110618	204103662	204103857	204116689	204116832	11791	37,46,28	9,5,13	36,45,39	10,9,10	100	50	0.968724	1	0.673,0.821,0.519	0.643,0.714,0.661	-0.002
11792	ENSG00000119004	CYP20A1	chr2	+	204111477	204111644	204103662	204103857	204116689	204116832	11792	21,22,22	9,5,13	34,43,36	10,9,10	217	50	0.170012	1	0.35,0.503,0.281	0.439,0.524,0.453	-0.094
11793	ENSG00000119004	CYP20A1	chr2	+	204111477	204111644	204110568	204110618	204116689	204116832	11793	77,74,56	2,11,0	78,103,73	2,5,8	217	50	0.688956	1	0.899,0.608,1.0	0.9,0.826,0.678	0.034
11794	ENSG00000119004	CYP20A1	chr2	+	204116689	204116832	204103704	204103857	204131236	204131404	11794	50,51,60	0,0,0	72,67,50	1,0,0	193	50	1	1	1.0,1.0,1.0	0.949,1.0,1.0	0.017
11795	ENSG00000119004	CYP20A1	chr2	+	204137368	204137471	204131236	204131404	204143295	204143411	11795	71,85,52	12,12,6	65,113,76	17,8,12	153	50	0.932634	1	0.659,0.698,0.739	0.555,0.822,0.674	0.015
11796	ENSG00000119004	CYP20A1	chr2	+	204137392	204137471	204131236	204131404	204143295	204143411	11796	129,129,86	12,12,6	125183127	17,8,12	129	50	0.948574	1	0.806,0.806,0.847	0.74,0.899,0.804	0.005
11797	ENSG00000119004	CYP20A1	chr2	+	204143295	204143411	204131236	204131404	204144781	204144836	11797	80,72,63	0,0,0	109,91,77	1,0,2	166	50	0.444626	1	1.0,1.0,1.0	0.97,1.0,0.921	0.036
11798	ENSG00000119004	CYP20A1	chr2	+	204144781	204144836	204143295	204143411	204150334	204150402	11798	141114110	0,0,0	190179135	1,0,0	105	50	1	1	1.0,1.0,1.0	0.989,1.0,1.0	0.004
11799	ENSG00000119004	CYP20A1	chr2	+	204150334	204150455	204144781	204144836	204154487	204154599	11799	143120116	0,0,0	186210143	1,0,0	171	50	1	1	1.0,1.0,1.0	0.982,1.0,1.0	0.006
11800	ENSG00000119004	CYP20A1	chr2	+	204161196	204161286	204156984	204157049	204161480	204161737	11800	138128117	0,0,0	133200129	0,2,2	140	50	0.497183	1	1.0,1.0,1.0	1.0,0.973,0.958	0.023
11801	ENSG00000122483	CCDC18	chr1	+	93648916	93649052	93645486	93645836	93651901	93651957	11801	1,5,4	0,0,0	1,2,4	2,0,0	186	50	0.331902	1	1.0,1.0,1.0	0.118,1.0,1.0	0.294
11802	ENSG00000122483	CCDC18	chr1	+	93648916	93649052	93645919	93646439	93651901	93651957	11802	5,7,10	0,2,0	15,10,15	0,1,0	186	50	0.752247	1	1.0,0.485,1.0	1.0,0.729,1.0	-0.081
11803	ENSG00000122483	CCDC18	chr1	+	93649534	93649703	93648916	93649052	93651901	93651955	11803	89,87,93	0,2,1	81,88,75	0,1,3	219	50	0.726242	1	1.0,0.909,0.955	1.0,0.953,0.851	0.02
11804	ENSG00000122483	CCDC18	chr1	+	93671066	93671188	93667448	93667545	93672663	93672955	11804	75,77,90	0,1,1	98,79,78	3,1,2	172	50	1	1	1.0,0.957,0.963	0.905,0.958,0.919	0.046
11805	ENSG00000122483	CCDC18	chr1	+	93676358	93676483	93672663	93672955	93677657	93677818	11805	97,94,82	0,0,0	88120115	2,0,0	175	50	1	1	1.0,1.0,1.0	0.926,1.0,1.0	0.025
11806	ENSG00000122483	CCDC18	chr1	+	93683294	93683426	93682192	93682303	93687165	93687300	11806	78,70,102	6,5,5	101,74,62	2,9,6	182	50	0.925067	1	0.781,0.794,0.849	0.933,0.693,0.74	0.019
11807	ENSG00000122483	CCDC18	chr1	+	93701804	93701947	93697982	93698150	93704866	93705030	11807	145127130	0,0,0	157137117	1,0,0	193	50	1	1	1.0,1.0,1.0	0.976,1.0,1.0	0.008
11808	ENSG00000122483	CCDC18	chr1	+	93711661	93711761	93705239	93705453	93712394	93712449	11808	111100119	0,1,0	129,115,92	0,0,3	150	50	1	1	1.0,0.971,1.0	1.0,1.0,0.911	0.02
11809	ENSG00000122483	CCDC18	chr1	+	93720027	93720171	93712394	93712511	93721891	93722095	11809	84,106,96	0,0,0	92,94,96	0,1,0	194	50	1	1	1.0,1.0,1.0	1.0,0.96,1.0	0.013
11810	ENSG00000122483	CCDC18	chr1	+	93721891	93722095	93712394	93712511	93724304	93724442	11810	50,52,38	0,0,0	32,48,23	0,1,0	254	50	1	1	1.0,1.0,1.0	1.0,0.904,1.0	0.032
11811	ENSG00000122483	CCDC18	chr1	+	93735903	93736371	93730257	93730458	93744019	93744034	11811	5,13,8	6,1,7	11,10,2	2,3,2	518	50	0.566944	1	0.074,0.557,0.099	0.347,0.243,0.088	0.017
11818	ENSG00000164066	INTU	chr4	+	128584535	128584739	128577790	128577876	128590190	128590309	11818	66,53,76	0,0,0	60,69,56	0,0,3	254	50	0.748002	1	1.0,1.0,1.0	1.0,1.0,0.786	0.071
11819	ENSG00000164066	INTU	chr4	+	128590190	128590309	128584535	128584739	128595278	128595368	11819	83,53,38	2,0,4	31,57,56	0,1,0	169	50	0.0136373	0.188373	0.925,1.0,0.738	1.0,0.944,1.0	-0.094
11820	ENSG00000164066	INTU	chr4	+	128595278	128595368	128590190	128590309	128605563	128605641	11820	72,42,31	0,0,1	21,48,51	0,0,0	140	50	1	1	1.0,1.0,0.917	1.0,1.0,1.0	-0.028
11821	ENSG00000164066	INTU	chr4	+	128597059	128597220	128595278	128595368	128605563	128605641	11821	8,4,2	18,13,11	4,9,7	8,11,18	211	50	0.209691	1	0.095,0.068,0.041	0.106,0.162,0.084	-0.049
11822	ENSG00000164066	INTU	chr4	+	128604958	128605055	128597059	128597220	128605563	128605641	11822	0,0,0	1,1,0	0,1,2	3,7,3	147	50	1	1	0.0,0.0,NA	0.0,0.046,0.185	-0.077
11823	ENSG00000164066	INTU	chr4	+	128606596	128606724	128605563	128605641	128608895	128609022	11823	5,5,5	0,0,0	3,16,7	1,1,0	178	50	1	1	1.0,1.0,1.0	0.457,0.818,1.0	0.242
11824	ENSG00000164066	INTU	chr4	+	128621164	128621218	128606596	128609022	128626745	128626927	11824	24,20,16	1,0,0	16,13,13	0,0,0	104	50	1	1	0.92,1.0,1.0	1.0,1.0,1.0	-0.027
11827	ENSG00000140830	TXNL4B	chr16	-	72123987	72124076	72122885	72123037	72124516	72124685	11827	1,2,0	38,37,41	0,0,0	60,59,41	139	50	1	1	0.009,0.019,0.0	0.0,0.0,0.0	0.009
11828	ENSG00000164631	ZNF12	chr7	-	6736969	6737065	6728063	6732334	6737315	6737442	11828	246233285	0,0,0	166205149	2,0,1	146	50	1	1	1.0,1.0,1.0	0.966,1.0,0.981	0.018
11829	ENSG00000164631	ZNF12	chr7	-	6744789	6744854	6737315	6737442	6746062	6746167	11829	134,125,96	2,0,3	78,90,72	5,1,0	115	50	0.585158	1	0.967,1.0,0.933	0.872,0.975,1.0	0.018
11830	ENSG00000121716	PILRB	chr7	+	99943487	99943591	99936395	99936512	99947421	99947510	11830	125,75,73	0,0,0	107100129	0,1,0	154	50	1	1	1.0,1.0,1.0	1.0,0.97,1.0	0.01
11831	ENSG00000121716	PILRB	chr7	+	99950832	99950893	99950186	99950746	99952765	99952863	11831	90,86,80	3,2,0	111,88,102	0,0,0	111	50	0.820424	1	0.931,0.951,1.0	1.0,1.0,1.0	-0.039
11832	ENSG00000121716	PILRB	chr7	+	99950995	99951106	99950832	99950893	99951517	99951635	11832	50,57,48	0,3,0	72,61,84	0,1,0	161	50	0.780633	1	1.0,0.855,1.0	1.0,0.95,1.0	-0.032
11833	ENSG00000121716	PILRB	chr7	+	99950995	99951106	99950832	99950893	99952765	99952863	11833	57,60,52	14,14,16	81,69,112	15,14,21	161	50	0.195666	1	0.558,0.571,0.502	0.626,0.605,0.624	-0.075
11834	ENSG00000121716	PILRB	chr7	+	99950995	99951635	99950832	99950893	99952765	99952863	11834	70,89,69	14,14,16	117,94,142	15,14,21	690	50	0.177257	1	0.266,0.315,0.238	0.361,0.327,0.329	-0.066
11835	ENSG00000121716	PILRB	chr7	+	99951517	99951635	99950832	99950893	99952765	99952863	11835	20,37,21	14,14,16	50,41,62	15,14,21	168	50	0.0416611	0.404421	0.298,0.44,0.281	0.498,0.466,0.468	-0.138
11836	ENSG00000121716	PILRB	chr7	+	99951517	99951635	99950995	99951106	99952765	99952863	11836	20,36,21	7,5,4	55,47,66	14,15,32	168	50	0.139361	0.894638	0.46,0.682,0.61	0.539,0.483,0.38	0.117
11838	ENSG00000121716	PILRB	chr7	+	99954016	99954506	99952765	99952863	99955842	99955882	11838	82,46,35	1,0,0	65,70,77	0,2,0	540	50	1	1	0.884,1.0,1.0	1.0,0.764,1.0	0.04
11839	ENSG00000121716	PILRB	chr7	+	99954372	99954506	99952765	99952863	99955842	99955989	11839	128,75,76	1,0,0	123115130	0,2,0	184	50	1	1	0.972,1.0,1.0	1.0,0.94,1.0	0.011
11840	ENSG00000121716	PILRB	chr7	+	99954372	99954561	99952765	99952863	99955842	99955989	11840	62,35,46	1,0,0	66,54,72	0,2,0	239	50	1	1	0.928,1.0,1.0	1.0,0.85,1.0	0.026
11841	ENSG00000121716	PILRB	chr7	+	99955842	99955989	99952765	99952863	99956555	99956631	11841	4,2,0	0,0,0	0,2,0	1,0,0	197	50	1	1	1.0,1.0,NA	0.0,1.0,NA	0.5
11842	ENSG00000196313	POM121	chr7	+	72384301	72384365	72361471	72361649	72396799	72397015	11842	7,6,13	58,61,48	7,9,5	49,46,30	114	50	0.967137	1	0.05,0.041,0.106	0.059,0.079,0.068	-0.003
11843	ENSG00000196313	POM121	chr7	+	72409128	72409220	72400477	72400649	72409874	72409948	11843	142135137	2,0,1	146,146,99	0,0,0	142	50	1	1	0.962,1.0,0.98	1.0,1.0,1.0	-0.019
11844	ENSG00000196313	POM121	chr7	+	72411355	72411532	72410952	72411055	72412375	72414061	11844	14,17,8	0,0,0	11,5,8	3,0,0	227	50	0.282949	1	1.0,1.0,1.0	0.447,1.0,1.0	0.184
11845	ENSG00000151892	GFRA1	chr10	-	117856165	117856275	117853212	117853347	117884731	117885068	11845	182162218	0,0,0	119182123	0,0,1	160	50	1	1	1.0,1.0,1.0	1.0,1.0,0.975	0.008
11846	ENSG00000151892	GFRA1	chr10	-	117971142	117971157	117884731	117885068	118029014	118029098	11846	3,1,3	55,48,56	2,1,0	56,55,46	65	50	0.209188	1	0.04,0.016,0.04	0.027,0.014,0.0	0.018
11847	ENSG00000151892	GFRA1	chr10	-	118031501	118031787	118030333	118030627	118032674	118032796	11847	84,79,81	0,1,0	60,51,15	1,0,0	336	50	1	1	1.0,0.922,1.0	0.899,1.0,1.0	0.008
11848	ENSG00000172932	ANKRD13D	chr11	+	67057299	67057436	67056818	67057021	67057548	67057684	11848	17,11,6	25,32,30	5,11,4	15,23,37	187	50	0.214902	1	0.154,0.084,0.051	0.082,0.113,0.028	0.022
11849	ENSG00000172932	ANKRD13D	chr11	+	67057792	67057917	67057404	67057684	67058946	67058992	11849	98,70,67	0,0,0	62,57,50	1,0,0	175	50	1	1	1.0,1.0,1.0	0.947,1.0,1.0	0.018
11850	ENSG00000172932	ANKRD13D	chr11	+	67059461	67059651	67059073	67059217	67066528	67066595	11850	82,64,102	0,1,0	93,72,57	0,0,0	240	50	1	1	1.0,0.93,1.0	1.0,1.0,1.0	-0.023
11851	ENSG00000172932	ANKRD13D	chr11	+	67066528	67066595	67059461	67059651	67067000	67067082	11851	67,67,106	6,0,3	82,62,49	0,0,0	117	50	0.00131751	0.0351342	0.827,1.0,0.938	1.0,1.0,1.0	-0.078
11853	ENSG00000038358	EDC4	chr16	+	67909640	67909740	67906954	67907246	67909847	67910004	11853	2,2,5	96,118,90	4,9,3	80,85,73	150	50	0.0836621	0.637824	0.007,0.006,0.018	0.016,0.034,0.014	-0.011
11854	ENSG00000038358	EDC4	chr16	+	67911643	67911748	67911391	67911559	67912068	67912178	11854	389324271	3,0,0	281327251	0,0,0	155	50	1	1	0.977,1.0,1.0	1.0,1.0,1.0	-0.008
11855	ENSG00000038358	EDC4	chr16	+	67915399	67915436	67915167	67915320	67915570	67915748	11855	254233198	1,0,0	188213150	0,0,0	87	50	1	1	0.993,1.0,1.0	1.0,1.0,1.0	-0.002
11856	ENSG00000033011	ALG1	chr16	+	5130946	5131057	5129748	5129808	5132559	5132674	11856	124104108	0,1,0	112,95,65	0,0,0	161	50	1	1	1.0,0.97,1.0	1.0,1.0,1.0	-0.01
11858	ENSG00000176619	LMNB2	chr19	-	2431545	2431656	2428163	2430950	2431780	2431900	11858	1113965876	0,0,0	717866544	1,0,0	161	50	1	1	1.0,1.0,1.0	0.996,1.0,1.0	0.001
11859	ENSG00000005189	AC004381.6	chr16	+	20818273	20818413	20817766	20818043	20824511	20824624	11859	32,33,31	0,1,0	60,64,49	0,1,0	190	50	1	1	1.0,0.897,1.0	1.0,0.944,1.0	-0.016
11860	ENSG00000005189	AC004381.6	chr16	+	20818273	20818413	20817817	20818027	20824511	20824624	11860	58,60,63	1,0,0	97121103	5,14,3	190	50	1.20856e-06	0.000170795	0.939,1.0,1.0	0.836,0.695,0.9	0.169
11861	ENSG00000005189	AC004381.6	chr16	+	20820109	20820202	20817848	20818027	20824511	20824624	11861	1,0,0	1,0,0	1,0,2	5,14,3	143	50	1	1	0.259,NA,NA	0.065,0.0,0.189	0.174
11862	ENSG00000005189	AC004381.6	chr16	+	20824511	20824624	20817938	20818027	20833083	20833224	11862	1,0,0	0,0,2	7,15,3	0,0,1	163	50	1	1	1.0,NA,0.0	1.0,1.0,0.479	-0.326
11863	ENSG00000005189	AC004381.6	chr16	+	20835760	20835849	20833083	20833224	20837154	20837193	11863	128,83,85	3,3,10	149154111	16,11,6	139	50	0.200081	1	0.939,0.909,0.754	0.77,0.834,0.869	0.043
11864	ENSG00000005189	AC004381.6	chr16	+	20837154	20837270	20833083	20833224	20838379	20838508	11864	84,73,84	1,0,0	144,138,96	1,0,0	166	50	1	1	0.962,1.0,1.0	0.977,1.0,1.0	-0.005
11865	ENSG00000005189	AC004381.6	chr16	+	20844324	20844445	20843477	20843581	20851076	20851181	11865	67,64,61	0,0,0	127,120,92	0,1,0	171	50	1	1	1.0,1.0,1.0	1.0,0.972,1.0	0.009
11866	ENSG00000005189	AC004381.6	chr16	+	20851076	20851181	20844324	20844445	20851652	20851790	11866	63,62,70	0,0,0	138,138,99	0,2,0	155	50	1	1	1.0,1.0,1.0	1.0,0.957,1.0	0.014
11867	ENSG00000005189	AC004381.6	chr16	+	20855255	20855348	20851174	20851790	20855950	20855984	11867	69,60,49	19,6,19	147,123,72	22,24,16	143	50	0.440481	1	0.559,0.778,0.474	0.7,0.642,0.611	-0.047
11868	ENSG00000165637	VDAC2	chr10	+	76970891	76970947	76970508	76970696	76971987	76972056	11868	219717031714	0,1,0	183018491387	0,0,0	106	50	1	1	1.0,0.999,1.0	1.0,1.0,1.0	0
11870	ENSG00000165637	VDAC2	chr10	+	76973778	76973828	76971987	76972056	76978820	76978954	11870	293125222432	0,0,0	288527662218	0,0,1	100	50	1	1	1.0,1.0,1.0	1.0,1.0,0.999	0
11871	ENSG00000165637	VDAC2	chr10	+	76977645	76977749	76973778	76973828	76978820	76978973	11871	67,44,63	197317571658	55,45,64	197218511503	154	50	1	1	0.011,0.008,0.012	0.009,0.008,0.014	0
11872	ENSG00000165637	VDAC2	chr10	+	76977690	76977749	76973778	76973828	76978820	76978973	11872	32,26,33	197317571658	30,20,28	197218511503	109	50	1	1	0.007,0.007,0.009	0.007,0.005,0.008	0.001
11873	ENSG00000165637	VDAC2	chr10	+	76989401	76989459	76982009	76982160	76990655	76990709	11873	301624622228	0,0,0	270427542112	2,1,0	108	50	1	1	1.0,1.0,1.0	0.998,0.999,1.0	0.001
11874	ENSG00000068654	POLR1A	chr2	-	86258452	86258758	86257318	86257519	86259394	86259505	11874	92,95,104	0,0,0	55,63,67	0,0,1	356	50	1	1	1.0,1.0,1.0	1.0,1.0,0.904	0.032
11875	ENSG00000068654	POLR1A	chr2	-	86258635	86258758	86257318	86257519	86259394	86259505	11875	36,34,32	0,0,0	17,14,19	0,0,1	173	50	1	1	1.0,1.0,1.0	1.0,1.0,0.846	0.051
11876	ENSG00000068654	POLR1A	chr2	-	86267120	86267323	86266447	86266585	86267514	86267642	11876	1,0,1	95,85,74	0,0,1	65,66,36	253	50	1	1	0.002,0.0,0.003	0.0,0.0,0.005	0
11877	ENSG00000068654	POLR1A	chr2	-	86271261	86271427	86270096	86270318	86272400	86272483	11877	153150139	1,0,0	97,102,83	0,0,0	216	50	1	1	0.973,1.0,1.0	1.0,1.0,1.0	-0.009
11878	ENSG00000068654	POLR1A	chr2	-	86272400	86272483	86270096	86270318	86272739	86272892	11878	36,50,49	3,0,0	21,33,14	0,0,0	133	50	0.796779	1	0.819,1.0,1.0	1.0,1.0,1.0	-0.06
11879	ENSG00000068654	POLR1A	chr2	-	86279939	86280123	86276282	86276365	86281262	86281412	11879	168199142	0,0,2	99,144,76	0,0,0	234	50	1	1	1.0,1.0,0.938	1.0,1.0,1.0	-0.021
11880	ENSG00000068654	POLR1A	chr2	-	86302152	86302383	86297140	86297395	86304981	86305104	11880	223211203	0,0,0	154131132	0,1,0	281	50	1	1	1.0,1.0,1.0	1.0,0.959,1.0	0.014
11881	ENSG00000068654	POLR1A	chr2	-	86308723	86308829	86307938	86308101	86310204	86310291	11881	129134115	0,0,0	85,76,78	0,0,1	156	50	1	1	1.0,1.0,1.0	1.0,1.0,0.962	0.013
11882	ENSG00000068654	POLR1A	chr2	-	86315907	86315993	86315688	86315792	86316944	86317052	11882	242165157	0,0,0	122126108	2,0,2	136	50	0.406984	1	1.0,1.0,1.0	0.957,1.0,0.952	0.03
11884	ENSG00000068654	POLR1A	chr2	-	86327090	86327295	86325733	86325883	86332822	86332996	11884	278272284	3,0,2	156168129	0,0,0	255	50	0.537517	1	0.948,1.0,0.965	1.0,1.0,1.0	-0.029
11885	ENSG00000158352	SHROOM4	chrX	-	50381173	50381308	50376177	50378668	50438785	50438937	11885	1,0,0	2,0,0	1,0,0	0,0,0	185	50	1	1	0.119,NA,NA	1.0,NA,NA	-0.881
11886	ENSG00000166681	NGFRAP1	chrX	+	102631955	102632034	102631267	102631541	102632390	102633005	11886	205816371613	16,0,15	213522921711	11,7,8	129	50	0.281157	1	0.98,1.0,0.977	0.987,0.992,0.988	-0.003
11887	ENSG00000166681	NGFRAP1	chrX	+	102631955	102632034	102631267	102631541	102632437	102633005	11887	278022032241	26,12,21	296031642357	17,3,15	129	50	0.00295875	0.0633483	0.976,0.986,0.976	0.985,0.998,0.984	-0.01
11888	ENSG00000198917	C9orf114	chr9	-	131586025	131586173	131581929	131585112	131586350	131586453	11888	101,73,107	5,4,6	80,97,72	0,6,6	198	50	0.783894	1	0.836,0.822,0.818	1.0,0.803,0.752	-0.026
11889	ENSG00000198917	C9orf114	chr9	-	131589310	131589470	131588818	131588908	131591013	131591139	11889	128112129	0,0,0	112,109,89	0,0,1	210	50	1	1	1.0,1.0,1.0	1.0,1.0,0.955	0.015
11891	ENSG00000135931	ARMC9	chr2	+	232091486	232091511	232087440	232087533	232099936	232100067	11891	75,76,61	0,1,0	80,73,60	0,0,0	75	50	1	1	1.0,0.981,1.0	1.0,1.0,1.0	-0.006
11892	ENSG00000135931	ARMC9	chr2	+	232104655	232104754	232099936	232100094	232121298	232121333	11892	82,68,28	6,3,2	62,81,44	5,2,0	149	50	0.251425	1	0.821,0.884,0.824	0.806,0.931,1.0	-0.069
11893	ENSG00000135931	ARMC9	chr2	+	232135694	232135785	232127018	232127111	232137667	232137791	11893	107,82,70	1,0,0	87,66,85	0,0,0	141	50	1	1	0.974,1.0,1.0	1.0,1.0,1.0	-0.009
11894	ENSG00000135931	ARMC9	chr2	+	232153372	232153434	232146771	232146846	232156065	232156156	11894	0,0,0	41,39,35	0,0,1	42,68,33	112	50	1	1	0.0,0.0,0.0	0.0,0.0,0.013	-0.004
11895	ENSG00000135931	ARMC9	chr2	+	232196504	232196609	232158532	232160966	232209686	232209802	11895	101,96,112	0,1,0	101,125,97	0,1,2	155	50	0.591427	1	1.0,0.969,1.0	1.0,0.976,0.94	0.018
11896	ENSG00000135931	ARMC9	chr2	+	232209686	232209802	232196504	232196609	232220509	232220646	11896	57,59,68	0,1,0	65,69,62	4,3,3	166	50	0.000116438	0.00575602	1.0,0.947,1.0	0.83,0.874,0.862	0.127
11897	ENSG00000106976	DNM1	chr9	+	130994264	130994403	130988313	130988452	130996299	130996386	11897	0,0,0	0,2,0	2,0,0	0,0,0	189	50	1	1	NA,0.0,NA	1.0,NA,NA	-1
11898	ENSG00000106976	DNM1	chr9	+	131002263	131002275	131002006	131002058	131004510	131004546	11898	2,2,1	10,6,2	7,3,0	4,1,8	62	50	0.182896	1	0.139,0.212,0.287	0.585,0.708,0.0	-0.218
11900	ENSG00000106976	DNM1	chr9	+	131010202	131010214	131009653	131009765	131010861	131011032	11900	5,8,5	0,0,2	9,10,9	0,0,0	62	50	1	1	1.0,1.0,0.668	1.0,1.0,1.0	-0.111
11901	ENSG00000106976	DNM1	chr9	+	131015379	131015416	131013003	131013219	131016287	131016441	11901	4,0,1	0,3,1	0,0,0	0,1,0	87	50	1	1	1.0,0.0,0.365	NA,0.0,NA	0.455
11904	ENSG00000082397	EPB41L3	chr18	-	5394675	5394792	5392382	5393477	5395065	5395146	11904	434412371	28,40,25	375481315	95,85,66	167	50	1.21932e-11	6.94008e-09	0.823,0.755,0.816	0.542,0.629,0.588	0.212
11905	ENSG00000082397	EPB41L3	chr18	-	5394675	5394792	5392382	5393477	5395607	5395706	11905	287267248	0,0,2	257315208	0,0,0	167	50	1	1	1.0,1.0,0.974	1.0,1.0,1.0	-0.009
11906	ENSG00000082397	EPB41L3	chr18	-	5395065	5395146	5393067	5393477	5395607	5395706	11906	545404443	0,0,2	627622464	0,0,0	131	50	1	1	1.0,1.0,0.988	1.0,1.0,1.0	-0.004
11907	ENSG00000082397	EPB41L3	chr18	-	5395065	5395146	5394675	5394792	5395607	5395706	11907	680525554	16,16,13	696737524	46,34,19	131	50	0.000384059	0.0143796	0.942,0.926,0.942	0.852,0.892,0.913	0.051
11908	ENSG00000082397	EPB41L3	chr18	-	5395607	5395706	5392384	5395146	5396199	5396331	11908	897692700	1,10,1	929960728	0,0,0	149	50	0.77039	1	0.997,0.959,0.996	1.0,1.0,1.0	-0.016
11909	ENSG00000082397	EPB41L3	chr18	-	5396199	5396331	5395607	5395706	5397056	5397425	11909	609546474	0,1,0	661663513	0,0,0	182	50	1	1	1.0,0.993,1.0	1.0,1.0,1.0	-0.002
11910	ENSG00000082397	EPB41L3	chr18	-	5398019	5398142	5397056	5397425	5400967	5401042	11910	2,5,4	0,0,1	5,14,3	0,0,0	173	50	1	1	1.0,1.0,0.536	1.0,1.0,1.0	-0.155
11911	ENSG00000082397	EPB41L3	chr18	-	5398019	5398142	5397056	5397425	5406775	5406967	11911	2,3,3	211173184	2,9,3	204227175	173	50	1	1	0.003,0.005,0.005	0.003,0.011,0.005	-0.002
11912	ENSG00000082397	EPB41L3	chr18	-	5400495	5400594	5398019	5398142	5400967	5401042	11912	0,0,0	0,3,1	0,0,1	4,6,0	149	50	1	1	NA,0.0,0.0	0.0,0.0,1.0	-0.333
11913	ENSG00000082397	EPB41L3	chr18	-	5400495	5400594	5398019	5398142	5406775	5406967	11913	1,0,0	0,1,0	0,0,0	1,1,0	149	50	1	1	1.0,0.0,NA	0.0,0.0,NA	0.5
11914	ENSG00000082397	EPB41L3	chr18	-	5400967	5401042	5397056	5397425	5406775	5406967	11914	1,2,5	211173184	12,18,8	204227175	125	50	0.000288442	0.0116503	0.002,0.005,0.011	0.023,0.031,0.018	-0.018
11915	ENSG00000082397	EPB41L3	chr18	-	5400967	5401042	5398019	5398142	5406775	5406967	11915	1,5,5	0,1,0	16,24,8	1,1,0	125	50	1	1	1.0,0.667,1.0	0.865,0.906,1.0	-0.035
11916	ENSG00000082397	EPB41L3	chr18	-	5400967	5401042	5400495	5400594	5406775	5406967	11916	1,2,4	1,0,0	12,18,9	0,0,0	125	50	1	1	0.286,1.0,1.0	1.0,1.0,1.0	-0.238
11918	ENSG00000082397	EPB41L3	chr18	-	5410564	5410618	5406763	5406967	5419709	5419793	11918	319251321	29,26,23	405367264	36,31,23	104	50	0.980504	1	0.841,0.823,0.87	0.844,0.851,0.847	-0.003
11920	ENSG00000082397	EPB41L3	chr18	-	5433467	5433555	5428311	5428464	5433901	5434120	11920	442508514	1,0,0	585581453	0,0,0	138	50	1	1	0.994,1.0,1.0	1.0,1.0,1.0	-0.002
11921	ENSG00000082397	EPB41L3	chr18	-	5433901	5434120	5428311	5428464	5438033	5438109	11921	283221248	2,0,0	301330251	0,0,1	269	50	1	1	0.963,1.0,1.0	1.0,1.0,0.979	-0.005
11922	ENSG00000082397	EPB41L3	chr18	-	5433901	5434120	5428311	5428464	5445138	5445243	11922	4,0,0	0,8,5	2,1,0	6,6,9	269	50	0.184732	1	1.0,0.0,0.0	0.058,0.03,0.0	0.304
11923	ENSG00000082397	EPB41L3	chr18	-	5438033	5438109	5428311	5428464	5443836	5443879	11923	205179175	1,0,0	229264169	0,0,0	126	50	1	1	0.988,1.0,1.0	1.0,1.0,1.0	-0.004
11924	ENSG00000082397	EPB41L3	chr18	-	5438033	5438109	5428311	5428464	5445138	5445243	11924	6,2,14	0,8,5	10,2,4	6,6,9	126	50	0.190118	1	1.0,0.09,0.526	0.398,0.117,0.15	0.317
11925	ENSG00000082397	EPB41L3	chr18	-	5438033	5438109	5433901	5434120	5445138	5445243	11925	286221262	3,0,0	311332254	2,1,0	126	50	1	1	0.974,1.0,1.0	0.984,0.992,1.0	-0.001
11926	ENSG00000082397	EPB41L3	chr18	-	5443836	5443879	5428311	5428464	5445138	5445243	11926	137110124	0,8,5	163183134	6,6,9	93	50	0.457452	1	1.0,0.881,0.93	0.936,0.943,0.889	0.014
11927	ENSG00000082397	EPB41L3	chr18	-	5443836	5443879	5438033	5438109	5445138	5445243	11927	339289299	4,2,14	392447302	10,2,3	93	50	0.15547	0.960313	0.979,0.987,0.92	0.955,0.992,0.982	-0.014
11928	ENSG00000082397	EPB41L3	chr18	-	5488999	5489193	5478239	5478437	5543911	5544241	11928	253267297	0,0,1	319309245	0,0,1	244	50	1	1	1.0,1.0,0.984	1.0,1.0,0.98	0.001
11931	ENSG00000082397	EPB41L3	chr18	-	5539619	5539697	5488999	5489193	5540338	5540395	11931	0,2,0	0,2,0	1,2,0	1,0,0	128	50	1	1	NA,0.281,NA	0.281,1.0,NA	-0.36
11932	ENSG00000135597	REPS1	chr6	-	139228631	139228737	139224629	139226269	139229804	139229953	11932	718631669	6,4,2	523504456	2,4,1	156	50	0.447544	1	0.975,0.981,0.991	0.988,0.976,0.993	-0.003
11934	ENSG00000135597	REPS1	chr6	-	139236994	139237113	139235833	139235898	139241351	139241453	11934	299218231	0,0,4	194189146	0,0,0	169	50	1	1	1.0,1.0,0.945	1.0,1.0,1.0	-0.018
11935	ENSG00000135597	REPS1	chr6	-	139238691	139238761	139236994	139237113	139241351	139241453	11935	365294338	1,0,3	315279202	2,0,2	120	50	1	1	0.993,1.0,0.979	0.985,1.0,0.977	0.003
11936	ENSG00000135597	REPS1	chr6	-	139238691	139238764	139236994	139237113	139241351	139241453	11936	510455499	1,0,3	465375314	2,0,2	123	50	1	1	0.995,1.0,0.985	0.99,1.0,0.985	0.002
11937	ENSG00000135597	REPS1	chr6	-	139238691	139238783	139236994	139237113	139241351	139241453	11937	315259290	1,0,3	278234180	2,0,2	142	50	1	1	0.991,1.0,0.971	0.98,1.0,0.969	0.004
11938	ENSG00000135597	REPS1	chr6	-	139247537	139247615	139242173	139242261	139251113	139251134	11938	325271292	55,57,94	280314214	47,35,33	128	50	0.00815706	0.130563	0.698,0.65,0.548	0.699,0.778,0.717	-0.099
11939	ENSG00000135597	REPS1	chr6	-	139247537	139247618	139242173	139242261	139251113	139251235	11939	562462454	55,57,94	460521339	47,35,33	131	50	0.00883717	0.138274	0.796,0.756,0.648	0.789,0.85,0.797	-0.079
11940	ENSG00000135597	REPS1	chr6	-	139247537	139251235	139242173	139242261	139262471	139262626	11940	608448516	1,0,0	460553337	0,0,0	3748	50	1	1	0.89,1.0,1.0	1.0,1.0,1.0	-0.037
11941	ENSG00000135597	REPS1	chr6	-	139251113	139251235	139242173	139242261	139262471	139262626	11941	354251334	1,0,0	245289166	0,0,0	172	50	1	1	0.99,1.0,1.0	1.0,1.0,1.0	-0.003
11942	ENSG00000135597	REPS1	chr6	-	139255361	139255463	139251113	139251235	139262471	139262626	11942	2,4,3	299194240	2,3,5	198254133	152	50	1	1	0.002,0.007,0.004	0.003,0.004,0.012	-0.002
11943	ENSG00000135597	REPS1	chr6	-	139264649	139264713	139262471	139262626	139264989	139265063	11943	233158186	4,3,6	235213152	0,0,1	114	50	0.000925336	0.027374	0.962,0.959,0.931	1.0,1.0,0.985	-0.044
11944	ENSG00000135597	REPS1	chr6	-	139268926	139269050	139266637	139266834	139308666	139308777	11944	326324306	0,0,0	256273222	2,0,0	174	50	1	1	1.0,1.0,1.0	0.974,1.0,1.0	0.009
11945	ENSG00000135597	REPS1	chr6	-	139272178	139272297	139269018	139269050	139308666	139308868	11945	2,2,0	104,91,94	6,4,5	89,71,66	169	50	0.201395	1	0.006,0.006,0.0	0.02,0.016,0.022	-0.015
11946	ENSG00000068615	REEP1	chr2	-	86507143	86507276	86491087	86491164	86509292	86509365	11946	0,0,0	41,46,54	2,0,0	41,52,39	183	50	1	1	0.0,0.0,0.0	0.013,0.0,0.0	-0.004
11947	ENSG00000068615	REEP1	chr2	-	86509292	86509365	86491087	86491164	86564601	86564712	11947	91,88,107	1,5,5	84,97,75	0,0,3	123	50	0.00524771	0.0951952	0.974,0.877,0.897	1.0,1.0,0.91	-0.054
11948	ENSG00000107130	NCS1	chr9	+	132963236	132963261	132934856	132935006	132980110	132980199	11948	118123137	0,0,0	175139110	5,4,5	75	50	0.000528887	0.0181972	1.0,1.0,1.0	0.959,0.959,0.936	0.049
11949	ENSG00000107130	NCS1	chr9	+	132980110	132980249	132963236	132963261	132984928	132985017	11949	106106125	2,0,0	147,124,96	4,0,3	189	50	0.0251267	0.287985	0.933,1.0,1.0	0.907,1.0,0.894	0.044
11950	ENSG00000107130	NCS1	chr9	+	132982003	132982082	132980110	132980249	132984928	132985017	11950	317294234	5,3,9	338362265	1,3,1	129	50	0.00120389	0.0329028	0.961,0.974,0.91	0.992,0.979,0.99	-0.039
11951	ENSG00000171103	TRMT61B	chr2	-	29073937	29074164	29073193	29073271	29075273	29075365	11951	82,38,46	0,0,2	63,54,46	0,0,1	277	50	1	1	1.0,1.0,0.806	1.0,1.0,0.893	-0.029
11952	ENSG00000171103	TRMT61B	chr2	-	29083983	29084174	29075273	29075365	29087882	29087985	11952	74,98,108	1,8,1	63,76,41	1,0,1	241	50	1	1	0.939,0.718,0.957	0.929,1.0,0.895	-0.07
11953	ENSG00000171103	TRMT61B	chr2	-	29083983	29084174	29075273	29075365	29092444	29093161	11953	26,15,42	3,3,8	30,46,22	5,3,1	241	50	0.172283	1	0.643,0.509,0.521	0.555,0.761,0.82	-0.154
11954	ENSG00000171103	TRMT61B	chr2	-	29087882	29087985	29075273	29075365	29092444	29093161	11954	27,53,24	3,3,8	20,14,10	5,3,1	153	50	0.559386	1	0.746,0.852,0.495	0.567,0.604,0.766	0.052
11955	ENSG00000171103	TRMT61B	chr2	-	29087882	29087985	29083983	29084174	29092444	29093161	11955	74,128,89	0,0,0	55,44,29	3,0,1	153	50	0.445693	1	1.0,1.0,1.0	0.857,1.0,0.905	0.079
11956	ENSG00000049449	RCN1	chr11	+	32124549	32124704	32122092	32122154	32124826	32125026	11956	8,5,4	420355327	9,6,16	359380269	205	50	0.912092	1	0.005,0.003,0.003	0.006,0.004,0.014	-0.004
11957	ENSG00000049449	RCN1	chr11	+	32124549	32124748	32122077	32122154	32124826	32125026	11957	9,5,4	420355327	8,6,17	359380269	249	50	1	1	0.004,0.003,0.002	0.004,0.003,0.013	-0.004
11958	ENSG00000143321	HDGF	chr1	-	156714292	156714362	156713954	156714140	156714799	156714938	11958	43,44,30	132911461012	40,38,46	9651091848	120	50	0.123253	0.827289	0.013,0.016,0.012	0.017,0.014,0.022	-0.004
11959	ENSG00000154719	MRPL39	chr21	-	26960012	26960101	26957967	26958066	26961146	26961194	11959	1,4,1	720627724	0,0,0	618587467	139	50	1	1	0.0,0.002,0.0	0.0,0.0,0.0	0.001
11960	ENSG00000154719	MRPL39	chr21	-	26961146	26961194	26957967	26958066	26965123	26965277	11960	136112201360	0,0,0	11951147890	2,1,3	98	50	1	1	1.0,1.0,1.0	0.997,0.998,0.993	0.004
11961	ENSG00000154719	MRPL39	chr21	-	26965123	26965277	26961146	26961194	26966204	26966270	11961	134712881352	0,0,3	12401205907	1,0,0	204	50	1	1	1.0,1.0,0.991	0.997,1.0,1.0	-0.002
11962	ENSG00000154719	MRPL39	chr21	-	26972110	26972178	26969613	26969726	26978760	26978967	11962	359316270	0,0,0	300307245	0,1,0	118	50	1	1	1.0,1.0,1.0	1.0,0.992,1.0	0.003
11963	ENSG00000154719	MRPL39	chr21	-	26973679	26973779	26972110	26972178	26978760	26978967	11963	452429365	2,0,0	371384255	0,0,0	150	50	1	1	0.987,1.0,1.0	1.0,1.0,1.0	-0.004
11964	ENSG00000154719	MRPL39	chr21	-	26976107	26976247	26973679	26973779	26978760	26978967	11964	172214751617	1,2,9	140214271136	5,0,9	190	50	0.78054	1	0.998,0.995,0.979	0.987,1.0,0.971	0.005
11965	ENSG00000154719	MRPL39	chr21	-	26978760	26978967	26976107	26976247	26979714	26979796	11965	127710131050	0,0,0	9761139801	1,1,0	257	50	1	1	1.0,1.0,1.0	0.995,0.996,1.0	0.003
11966	ENSG00000204623	ZNRD1-AS1	chr6	-	29970943	29971145	29968787	29970509	29974999	29975173	11966	2,2,3	0,0,0	5,4,2	0,0,1	252	50	1	1	1.0,1.0,1.0	1.0,1.0,0.284	0.239
11967	ENSG00000204623	ZNRD1-AS1	chr6	-	29970943	29971145	29968787	29970509	29989443	29989538	11967	3,1,4	1,7,1	6,4,2	2,5,14	252	50	0.828482	1	0.373,0.028,0.442	0.373,0.137,0.028	0.102
11968	ENSG00000204623	ZNRD1-AS1	chr6	-	29974999	29975173	29970943	29971145	29975300	29975419	11968	11,3,3	0,0,0	8,7,11	1,0,0	224	50	1	1	1.0,1.0,1.0	0.641,1.0,1.0	0.12
11969	ENSG00000204623	ZNRD1-AS1	chr6	-	29989443	29989538	29968787	29970509	30002684	30002887	11969	36,34,23	0,0,0	50,35,61	0,0,1	145	50	1	1	1.0,1.0,1.0	1.0,1.0,0.955	0.015
11970	ENSG00000204623	ZNRD1-AS1	chr6	-	29989443	29989538	29968787	29970509	30025891	30025967	11970	4,8,7	1,0,0	8,17,24	0,0,0	145	50	1	1	0.58,1.0,1.0	1.0,1.0,1.0	-0.14
11971	ENSG00000204623	ZNRD1-AS1	chr6	-	29989443	29989538	29977502	29977608	30002684	30002887	11971	44,41,28	0,1,0	63,40,62	1,2,0	145	50	0.667747	1	1.0,0.934,1.0	0.956,0.873,1.0	0.035
11972	ENSG00000204623	ZNRD1-AS1	chr6	-	30002684	30002887	29968787	29970509	30025891	30025967	11972	0,1,3	1,0,0	0,2,1	0,0,0	253	50	1	1	0.0,1.0,1.0	NA,1.0,1.0	-0.333
11973	ENSG00000204623	ZNRD1-AS1	chr6	-	30002684	30002887	29989443	29989538	30003692	30003760	11973	75,77,52	0,0,0	124,80,100	1,0,0	253	50	1	1	1.0,1.0,1.0	0.961,1.0,1.0	0.013
11974	ENSG00000204623	ZNRD1-AS1	chr6	-	30002684	30002887	29989443	29989538	30025891	30025967	11974	35,28,25	3,1,6	48,32,47	6,12,10	253	50	0.135473	0.878605	0.697,0.847,0.452	0.613,0.345,0.482	0.185
11975	ENSG00000204623	ZNRD1-AS1	chr6	-	30003692	30003760	29989443	29989538	30025891	30025967	11975	40,31,33	3,1,6	48,39,30	6,12,10	118	50	0.0188064	0.234947	0.85,0.929,0.7	0.772,0.579,0.56	0.189
11976	ENSG00000204623	ZNRD1-AS1	chr6	-	30003692	30003760	30002684	30002887	30025891	30025967	11976	80,81,63	0,1,3	122,89,83	0,2,0	118	50	0.885815	1	1.0,0.972,0.899	1.0,0.95,1.0	-0.026
11977	ENSG00000204623	ZNRD1-AS1	chr6	-	30024867	30025494	30003206	30003760	30025891	30025967	11977	9,1,0	48,40,36	0,4,2	52,42,32	677	50	1	1	0.014,0.002,0.0	0.0,0.007,0.005	0.001
11978	ENSG00000204623	ZNRD1-AS1	chr6	-	30028517	30028772	30025891	30025967	30028855	30028961	11978	51,44,37	0,0,0	51,45,38	0,0,2	305	50	1	1	1.0,1.0,1.0	1.0,1.0,0.757	0.081
11979	ENSG00000143494	VASH2	chr1	+	213124680	213125160	213123976	213124082	213134507	213134596	11979	19,16,16	2,2,6	19,16,17	2,2,2	530	50	0.310808	1	0.473,0.43,0.201	0.473,0.43,0.445	-0.081
11980	ENSG00000167967	E4F1	chr16	+	2282171	2282365	2279570	2279676	2282456	2282577	11980	154122113	1,0,0	100127110	1,0,0	244	50	1	1	0.969,1.0,1.0	0.953,1.0,1.0	0.005
11981	ENSG00000167967	E4F1	chr16	+	2283438	2283648	2283011	2283184	2283882	2283991	11981	127,96,59	1,1,0	80,92,67	0,1,2	260	50	1	1	0.961,0.949,1.0	1.0,0.947,0.866	0.032
11982	ENSG00000221914	PPP2R2A	chr8	+	26191001	26191086	26151181	26151256	26196405	26196503	11982	1,0,1	138115127	3,3,1	142130102	135	50	1	1	0.003,0.0,0.003	0.008,0.008,0.004	-0.005
11983	ENSG00000221914	PPP2R2A	chr8	+	26196405	26196503	26151181	26151376	26211983	26212066	11983	143107148	1,0,0	167181108	0,0,0	148	50	1	1	0.98,1.0,1.0	1.0,1.0,1.0	-0.007
11984	ENSG00000221914	PPP2R2A	chr8	+	26197418	26197489	26196405	26196503	26211983	26212149	11984	28,16,26	143107148	27,22,10	167181108	121	50	0.133233	0.869442	0.075,0.058,0.068	0.063,0.048,0.037	0.018
11985	ENSG00000221914	PPP2R2A	chr8	+	26208114	26208197	26196405	26196503	26211983	26212153	11985	3,0,0	143107148	0,1,2	167181108	133	50	1	1	0.008,0.0,0.0	0.0,0.002,0.007	0
11986	ENSG00000221914	PPP2R2A	chr8	+	26216422	26216548	26211983	26212149	26217684	26217797	11986	4,0,0	165137142	2,1,0	141167109	176	50	1	1	0.007,0.0,0.0	0.004,0.002,0.0	0
11987	ENSG00000221914	PPP2R2A	chr8	+	26216427	26216548	26211983	26212149	26217684	26217751	11987	4,0,1	165137142	2,1,0	141167109	171	50	1	1	0.007,0.0,0.002	0.004,0.002,0.0	0.001
11988	ENSG00000221914	PPP2R2A	chr8	+	26217684	26217797	26211934	26212149	26218489	26218517	11988	343313313	1,0,0	309318196	0,0,0	163	50	1	1	0.991,1.0,1.0	1.0,1.0,1.0	-0.003
11989	ENSG00000141696	LEPREL4	chr17	-	39959538	39959683	39958198	39959231	39963047	39963100	11989	504449403	0,0,1	369405318	0,0,1	195	50	1	1	1.0,1.0,0.99	1.0,1.0,0.988	0.001
11990	ENSG00000141696	LEPREL4	chr17	-	39964110	39964256	39963047	39963131	39965957	39966086	11990	462343343	1,1,0	329414267	1,4,5	196	50	0.023243	0.272758	0.992,0.989,1.0	0.988,0.964,0.932	0.032
11991	ENSG00000141696	LEPREL4	chr17	-	39964110	39964256	39963047	39963131	39967114	39967286	11991	266213194	6,1,1	179227150	0,2,2	196	50	0.21585	1	0.919,0.982,0.98	1.0,0.967,0.95	-0.012
11992	ENSG00000141696	LEPREL4	chr17	-	39965957	39966086	39963047	39963131	39966931	39967412	11992	20,14,8	0,4,0	12,18,11	0,0,0	179	50	0.0997271	0.719427	1.0,0.494,1.0	1.0,1.0,1.0	-0.169
11993	ENSG00000141696	LEPREL4	chr17	-	39965957	39966086	39963047	39963131	39967114	39967286	11993	209187133	6,1,1	145190140	0,2,2	179	50	0.179296	1	0.907,0.981,0.974	1.0,0.964,0.951	-0.018
11994	ENSG00000141696	LEPREL4	chr17	-	39965957	39966086	39964110	39964256	39967114	39967286	11994	404321288	0,5,6	295375255	1,2,3	179	50	0.191512	1	1.0,0.947,0.931	0.988,0.981,0.96	-0.017
11995	ENSG00000141696	LEPREL4	chr17	-	39967114	39967286	39963047	39963131	39967383	39967536	11995	138,128,98	2,0,1	113,94,80	1,0,1	222	50	1	1	0.94,1.0,0.957	0.962,1.0,0.947	-0.004
11996	ENSG00000141696	LEPREL4	chr17	-	39967383	39967536	39963047	39963131	39968819	39968856	11996	2,3,1	0,0,0	1,0,1	1,0,0	203	50	1	1	1.0,1.0,1.0	0.198,NA,1.0	0.401
11997	ENSG00000141696	LEPREL4	chr17	-	39967705	39968394	39967383	39967536	39968615	39968855	11997	181,95,144	1,0,0	114,111,92	0,0,0	739	50	1	1	0.925,1.0,1.0	1.0,1.0,1.0	-0.025
11998	ENSG00000141696	LEPREL4	chr17	-	39967705	39968394	39967383	39967536	39968819	39968856	11998	182,95,143	0,3,0	108,111,89	0,0,0	739	50	0.586577	1	1.0,0.682,1.0	1.0,1.0,1.0	-0.106
11999	ENSG00000105698	USF2	chr19	+	35760483	35760602	35760348	35760395	35761661	35761708	11999	433287370	0,0,2	323299263	0,0,4	169	50	0.88119	1	1.0,1.0,0.982	1.0,1.0,0.951	0.01
12000	ENSG00000105698	USF2	chr19	+	35760705	35760906	35760348	35760602	35761349	35761420	12000	467431408	180137144	436388352	98,87,97	251	50	0.00120242	0.0328771	0.341,0.385,0.361	0.47,0.47,0.42	-0.091
12002	ENSG00000105698	USF2	chr19	+	35766685	35766803	35761985	35762044	35769600	35769695	12002	4,4,3	1007850684	2,10,1	722772637	168	50	1	1	0.001,0.001,0.001	0.001,0.004,0.0	-0.001
12005	ENSG00000261740	RP11-345J4.5	chr16	-	29458122	29458243	29455718	29455820	29465336	29465434	12005	124,102,95	4,0,3	50,73,36	0,0,4	171	50	0.562535	1	0.901,1.0,0.903	1.0,1.0,0.725	0.026
12006	ENSG00000261740	RP11-345J4.5	chr16	-	29458122	29458347	29455718	29455820	29465336	29465434	12006	135,91,85	4,0,3	148144119	0,0,4	275	50	0.114243	0.787164	0.86,1.0,0.837	1.0,1.0,0.844	-0.049
12007	ENSG00000261740	RP11-345J4.5	chr16	-	29461432	29461597	29458122	29458243	29465336	29465434	12007	1,0,0	111,93,85	1,3,1	41,68,34	215	50	1	1	0.002,0.0,0.0	0.006,0.01,0.007	-0.007
12008	ENSG00000261740	RP11-345J4.5	chr16	-	29461432	29461597	29458122	29458347	29463429	29465434	12008	10,5,2	2,4,1	3,6,8	3,2,4	215	50	0.754113	1	0.538,0.225,0.317	0.189,0.411,0.317	0.054
12009	ENSG00000261740	RP11-345J4.5	chr16	-	29461432	29461597	29458122	29458347	29465336	29465434	12009	9,5,2	122,82,75	4,6,7	139139117	215	50	0.802791	1	0.017,0.014,0.006	0.007,0.01,0.014	0.002
12010	ENSG00000261740	RP11-345J4.5	chr16	-	29463429	29465434	29458122	29458347	29465511	29465677	12010	75,56,35	0,1,2	40,49,49	0,0,0	2055	50	0.182951	1	1.0,0.577,0.299	1.0,1.0,1.0	-0.375
12011	ENSG00000261740	RP11-345J4.5	chr16	-	29465336	29465434	29458122	29458243	29465511	29465668	12011	184145119	0,2,0	78,115,79	1,0,0	148	50	1	1	1.0,0.961,1.0	0.963,1.0,1.0	-0.001
12012	ENSG00000261740	RP11-345J4.5	chr16	-	29465336	29465434	29458122	29458347	29465511	29465668	12012	195134109	0,1,2	176186162	0,0,0	148	50	1	1	1.0,0.978,0.948	1.0,1.0,1.0	-0.025
12013	ENSG00000177119	ANO6	chr12	+	45621950	45622056	45609902	45610174	45664244	45664307	12013	13,5,11	3,7,7	4,8,9	6,11,16	156	50	0.050138	0.457638	0.581,0.186,0.335	0.176,0.189,0.153	0.195
12014	ENSG00000177119	ANO6	chr12	+	45621950	45622056	45609902	45610174	45695796	45695876	12014	22,5,13	126120121	6,14,16	105,123,99	156	50	0.977127	1	0.053,0.013,0.033	0.018,0.035,0.049	-0.001
12015	ENSG00000177119	ANO6	chr12	+	45621950	45622056	45609902	45610174	45725077	45725206	12015	12,4,13	19,19,25	3,10,7	36,23,23	156	50	0.0674166	0.554124	0.168,0.063,0.143	0.026,0.122,0.089	0.046
12016	ENSG00000177119	ANO6	chr12	+	45664244	45664307	45609867	45610174	45695796	45695876	12016	14,13,18	126120121	25,22,30	105,123,99	113	50	0.00195781	0.047191	0.047,0.046,0.062	0.095,0.073,0.118	-0.044
12017	ENSG00000177119	ANO6	chr12	+	45664244	45664307	45609867	45610174	45725077	45725206	12017	2,6,5	19,19,25	5,9,17	36,23,23	113	50	0.0747275	0.594142	0.045,0.123,0.081	0.058,0.148,0.246	-0.068
12018	ENSG00000177119	ANO6	chr12	+	45664244	45664307	45621950	45622056	45695796	45695876	12018	12,7,11	10,1,2	20,11,16	3,6,9	113	50	0.897943	1	0.347,0.756,0.709	0.747,0.448,0.44	0.059
12019	ENSG00000177119	ANO6	chr12	+	45664244	45664307	45621950	45622056	45725077	45725206	12019	1,1,0	0,0,2	1,0,3	0,2,0	113	50	1	1	1.0,1.0,0.0	1.0,0.0,1.0	0
12020	ENSG00000177119	ANO6	chr12	+	45695796	45695876	45609802	45610174	45725077	45725206	12020	335295337	19,19,25	316333263	36,23,23	130	50	0.0879689	0.65913	0.871,0.857,0.838	0.771,0.848,0.815	0.044
12021	ENSG00000177119	ANO6	chr12	+	45695796	45695876	45621950	45622056	45725077	45725206	12021	219176218	0,0,2	214216173	0,2,0	130	50	1	1	1.0,1.0,0.977	1.0,0.976,1.0	0
12022	ENSG00000177119	ANO6	chr12	+	45695796	45695876	45664244	45664307	45725077	45725206	12022	221182229	0,0,0	231223178	0,0,1	130	50	1	1	1.0,1.0,1.0	1.0,1.0,0.986	0.005
12023	ENSG00000177119	ANO6	chr12	+	45751072	45751207	45744441	45744557	45761470	45761576	12023	217218223	2,0,0	250244152	0,0,0	185	50	1	1	0.967,1.0,1.0	1.0,1.0,1.0	-0.011
12024	ENSG00000177119	ANO6	chr12	+	45776977	45777138	45771835	45771896	45781943	45782086	12024	3,3,3	193186165	1,1,3	193196149	211	50	1	1	0.004,0.004,0.004	0.001,0.001,0.005	0.002
12025	ENSG00000177119	ANO6	chr12	+	45810481	45810687	45803139	45803270	45814853	45815000	12025	323293284	0,0,1	335298208	0,0,0	256	50	1	1	1.0,1.0,0.982	1.0,1.0,1.0	-0.006
12026	ENSG00000177119	ANO6	chr12	+	45814853	45815056	45810481	45810687	45822887	45825565	12026	194182172	0,1,0	196196114	0,0,0	253	50	1	1	1.0,0.973,1.0	1.0,1.0,1.0	-0.009
12027	ENSG00000177119	ANO6	chr12	+	45816739	45816845	45814853	45815056	45822887	45825565	12027	415370398	0,0,0	383397300	0,1,0	156	50	1	1	1.0,1.0,1.0	1.0,0.992,1.0	0.003
12028	ENSG00000241978	AKAP2	chr9	+	112694206	112694308	112687340	112687362	112778233	112778319	12028	17,19,22	0,1,1	23,15,14	0,0,0	152	50	1	1	1.0,0.862,0.879	1.0,1.0,1.0	-0.086
12029	ENSG00000241978	AKAP2	chr9	+	112898406	112900819	112810877	112811135	112918598	112918777	12029	43,29,19	2,1,1	22,40,21	0,0,0	2463	50	4.59346e-06	0.000483013	0.304,0.371,0.278	1.0,1.0,1.0	-0.682
12030	ENSG00000241978	AKAP2	chr9	+	112918598	112918777	112898406	112900819	112930678	112930686	12030	55,33,32	9,13,9	30,56,40	9,12,12	229	50	0.984279	1	0.572,0.357,0.437	0.421,0.505,0.421	0.006
12034	ENSG00000229018	RP11-313P13.3	chr7	+	72479964	72480104	72476063	72476697	72481989	72482076	12034	4,4,2	1,0,0	4,3,3	0,0,0	190	50	1	1	0.513,1.0,1.0	1.0,1.0,1.0	-0.162
12038	ENSG00000169750	RAC3	chr17	+	79990262	79990334	79989499	79989672	79990586	79990704	12038	922817776	0,3,5	605661627	0,1,2	122	50	1	1	1.0,0.991,0.985	1.0,0.996,0.992	-0.004
12039	ENSG00000169750	RAC3	chr17	+	79990822	79990885	79990586	79990704	79991315	79991475	12039	168613691305	2,0,0	9961063984	0,0,0	113	50	1	1	0.997,1.0,1.0	1.0,1.0,1.0	-0.001
12042	ENSG00000238035	AC138035.2	chr5	+	180743290	180743498	180742837	180742954	180744331	180744396	12042	6,1,3	0,1,0	6,0,9	0,2,0	258	50	0.12703	0.84279	1.0,0.162,1.0	1.0,0.0,1.0	0.054
12044	ENSG00000175334	BANF1	chr11	+	65770314	65770541	65769726	65769984	65770705	65770806	12044	0,1,0	69,51,60	3,3,2	46,28,47	277	50	1	1	0.0,0.004,0.0	0.012,0.019,0.008	-0.012
12045	ENSG00000175334	BANF1	chr11	+	65770705	65770844	65769549	65770041	65771096	65771369	12045	583463469	8,6,7	433423331	0,5,2	189	50	0.0143183	0.195534	0.951,0.953,0.947	1.0,0.957,0.978	-0.028
12047	ENSG00000134452	FBXO18	chr10	+	5932981	5933079	5932242	5932309	5944982	5945138	12047	3,8,3	104,88,92	5,12,5	108,97,98	148	50	0.229403	1	0.01,0.03,0.011	0.015,0.04,0.017	-0.007
12048	ENSG00000134452	FBXO18	chr10	+	5932981	5933079	5932242	5932309	5947999	5948584	12048	2,5,6	54,25,46	3,6,4	27,23,26	148	50	0.312357	1	0.012,0.063,0.042	0.036,0.081,0.049	-0.016
12049	ENSG00000134452	FBXO18	chr10	+	5937018	5937150	5932242	5932309	5944982	5945138	12049	7,8,5	104,88,92	1,8,3	108,97,98	182	50	0.135348	0.878431	0.018,0.024,0.015	0.003,0.022,0.008	0.008
12050	ENSG00000134452	FBXO18	chr10	+	5937018	5937150	5932242	5932309	5947180	5947250	12050	2,2,1	1,0,1	0,2,0	1,0,0	182	50	1	1	0.355,1.0,0.216	0.0,1.0,NA	0.024
12051	ENSG00000134452	FBXO18	chr10	+	5937018	5937150	5936348	5936474	5944982	5945138	12051	6,8,7	0,0,2	3,8,3	1,0,0	182	50	0.759985	1	1.0,1.0,0.49	0.452,1.0,1.0	0.013
12052	ENSG00000134452	FBXO18	chr10	+	5944982	5945138	5932193	5932309	5947999	5948584	12052	229178186	54,25,46	239239221	27,23,26	206	50	0.00116757	0.0321509	0.507,0.633,0.495	0.682,0.716,0.674	-0.146
12053	ENSG00000134452	FBXO18	chr10	+	5944982	5945138	5932981	5933079	5947999	5948584	12053	126,93,94	0,0,3	133148124	0,0,0	206	50	0.849608	1	1.0,1.0,0.884	1.0,1.0,1.0	-0.039
12054	ENSG00000134452	FBXO18	chr10	+	5947180	5947250	5932242	5932309	5947999	5948595	12054	12,7,6	54,25,46	4,1,0	27,23,26	120	50	0.00198531	0.0476843	0.085,0.104,0.052	0.058,0.018,0.0	0.055
12055	ENSG00000134452	FBXO18	chr10	+	5947180	5947250	5945128	5945138	5947999	5948595	12055	27,16,14	125,90,94	10,2,0	131142123	120	50	2.26094e-10	9.47761e-08	0.083,0.069,0.058	0.031,0.006,0.0	0.058
12056	ENSG00000134452	FBXO18	chr10	+	5947999	5948595	5932210	5932309	5950887	5951018	12056	502420434	16,14,16	433487309	13,12,11	646	50	0.527835	1	0.708,0.699,0.677	0.721,0.759,0.685	-0.027
12057	ENSG00000134452	FBXO18	chr10	+	5952900	5953091	5951121	5951257	5955709	5955802	12057	564514446	2,0,0	466473419	5,0,0	241	50	0.662889	1	0.983,1.0,1.0	0.951,1.0,1.0	0.011
12058	ENSG00000134452	FBXO18	chr10	+	5955709	5955802	5951121	5951257	5956140	5956232	12058	348336341	1,0,0	324293272	0,0,0	143	50	1	1	0.992,1.0,1.0	1.0,1.0,1.0	-0.003
12059	ENSG00000134452	FBXO18	chr10	+	5956140	5956232	5951121	5951257	5959382	5959470	12059	1,5,0	0,0,0	5,1,2	0,2,0	142	50	1	1	1.0,1.0,NA	1.0,0.15,1.0	0.283
12060	ENSG00000134452	FBXO18	chr10	+	5959382	5959470	5951121	5951257	5959552	5959639	12060	237212216	0,0,0	219232155	0,0,1	138	50	1	1	1.0,1.0,1.0	1.0,1.0,0.983	0.006
12061	ENSG00000134452	FBXO18	chr10	+	5959382	5959470	5958196	5958419	5959552	5959639	12061	515474408	0,1,0	515548351	0,0,0	138	50	1	1	1.0,0.994,1.0	1.0,1.0,1.0	-0.002
12062	ENSG00000134452	FBXO18	chr10	+	5960304	5960441	5959552	5959639	5963410	5963532	12062	284249216	0,0,0	268247197	0,1,0	187	50	1	1	1.0,1.0,1.0	1.0,0.985,1.0	0.005
12063	ENSG00000134452	FBXO18	chr10	+	5963220	5963320	5960304	5960441	5963410	5963532	12063	764628694	2,0,0	699760497	1,3,2	150	50	1	1	0.992,1.0,1.0	0.996,0.988,0.988	0.007
12064	ENSG00000134452	FBXO18	chr10	+	5963410	5963532	5960304	5960441	5965583	5965659	12064	420359399	0,0,1	315361258	0,0,0	172	50	1	1	1.0,1.0,0.991	1.0,1.0,1.0	-0.003
12065	ENSG00000134452	FBXO18	chr10	+	5965583	5965659	5963410	5963532	5966273	5966471	12065	775687730	1,2,0	644647495	0,0,2	126	50	1	1	0.997,0.993,1.0	1.0,1.0,0.99	0
12066	ENSG00000134452	FBXO18	chr10	+	5966713	5966764	5966273	5966471	5967329	5967455	12066	24,11,11	107,87,121	12,21,19	115,92,71	101	50	0.276667	1	0.1,0.059,0.043	0.049,0.102,0.117	-0.022
12067	ENSG00000134452	FBXO18	chr10	+	5969397	5969504	5967226	5967455	5978418	5978550	12067	414386340	0,2,0	391384310	0,0,0	157	50	1	1	1.0,0.984,1.0	1.0,1.0,1.0	-0.005
12070	ENSG00000181751	C5orf30	chr5	+	102601608	102601698	102594402	102594597	102611597	102612929	12070	152122153	1,2,1	152,123,93	1,0,0	140	50	0.450501	1	0.982,0.956,0.982	0.982,1.0,1.0	-0.021
12080	ENSG00000099810	MTAP	chr9	+	21816712	21816771	21815431	21815518	21818033	21818044	12080	356252273	1,0,0	310342284	1,0,0	109	50	1	1	0.994,1.0,1.0	0.993,1.0,1.0	0
12081	ENSG00000099810	MTAP	chr9	+	21818033	21818201	21815431	21815518	21837906	21837926	12081	217192158	0,0,0	200192121	2,0,0	218	50	1	1	1.0,1.0,1.0	0.958,1.0,1.0	0.014
12082	ENSG00000099810	MTAP	chr9	+	21837906	21838009	21818033	21818201	21854629	21854869	12082	486413382	0,0,0	425420308	0,0,1	153	50	1	1	1.0,1.0,1.0	1.0,1.0,0.99	0.003
12083	ENSG00000099810	MTAP	chr9	+	21854629	21854869	21837906	21838009	21859301	21859424	12083	536468429	0,0,0	456454373	0,1,0	290	50	1	1	1.0,1.0,1.0	1.0,0.987,1.0	0.004
12084	ENSG00000099810	MTAP	chr9	+	21859301	21859424	21854629	21854869	21931006	21931646	12084	274249207	2,1,4	235228190	5,2,1	173	50	0.645024	1	0.975,0.986,0.937	0.931,0.971,0.982	0.005
12085	ENSG00000099810	MTAP	chr9	+	21861765	21861816	21859321	21859424	21861974	21862219	12085	0,0,1	229206252	10,1,0	204231167	101	50	0.887586	1	0.0,0.0,0.002	0.024,0.002,0.0	-0.008
12086	ENSG00000099810	MTAP	chr9	+	21861765	21861816	21859321	21859424	21931006	21931646	12086	0,0,0	8,2,2	5,0,0	5,2,4	101	50	0.0724423	0.581337	0.0,0.0,0.0	0.331,0.0,0.0	-0.11
12089	ENSG00000083290	ULK2	chr17	-	19684298	19684417	19683784	19683942	19685201	19685380	12089	575449455	0,0,0	547549408	0,1,0	169	50	1	1	1.0,1.0,1.0	1.0,0.994,1.0	0.002
12090	ENSG00000083290	ULK2	chr17	-	19685201	19685380	19684298	19684417	19687009	19687218	12090	526462402	8,1,5	504558388	8,2,1	229	50	0.435577	1	0.935,0.99,0.946	0.932,0.984,0.988	-0.011
12091	ENSG00000083290	ULK2	chr17	-	19685201	19685380	19684298	19684417	19689249	19689318	12091	215178156	0,0,0	208214153	0,1,0	229	50	1	1	1.0,1.0,1.0	1.0,0.979,1.0	0.007
12092	ENSG00000083290	ULK2	chr17	-	19687009	19687218	19684298	19684417	19689249	19689318	12092	267234244	0,0,0	246290174	0,1,0	259	50	1	1	1.0,1.0,1.0	1.0,0.982,1.0	0.006
12093	ENSG00000083290	ULK2	chr17	-	19687009	19687218	19685201	19685380	19689249	19689318	12093	570517488	0,0,3	535632411	1,1,3	259	50	0.79832	1	1.0,1.0,0.969	0.99,0.992,0.964	0.008
12094	ENSG00000083290	ULK2	chr17	-	19689249	19689318	19687009	19687218	19698934	19699038	12094	259233247	0,0,1	247301170	2,4,0	119	50	0.563917	1	1.0,1.0,0.99	0.981,0.969,1.0	0.013
12095	ENSG00000083290	ULK2	chr17	-	19689249	19689399	19687009	19687218	19698934	19699038	12095	435382369	0,0,1	424454308	2,4,0	200	50	0.562595	1	1.0,1.0,0.989	0.981,0.966,1.0	0.014
12096	ENSG00000083290	ULK2	chr17	-	19699407	19699595	19698934	19699038	19700708	19700995	12096	586504513	0,1,0	583626434	0,0,0	238	50	1	1	1.0,0.991,1.0	1.0,1.0,1.0	-0.003
12097	ENSG00000083290	ULK2	chr17	-	19720061	19720233	19713690	19713751	19728406	19728495	12097	698651564	8,9,8	817745611	7,9,6	222	50	0.400586	1	0.952,0.942,0.941	0.963,0.949,0.958	-0.012
12098	ENSG00000083290	ULK2	chr17	-	19729451	19729499	19728406	19728495	19741813	19741896	12098	460453441	0,0,0	470519395	4,0,0	98	50	1	1	1.0,1.0,1.0	0.984,1.0,1.0	0.005
12099	ENSG00000083290	ULK2	chr17	-	19729451	19729499	19728406	19728495	19744801	19744860	12099	116117124	0,0,0	117140128	0,0,1	98	50	1	1	1.0,1.0,1.0	1.0,1.0,0.985	0.005
12100	ENSG00000083290	ULK2	chr17	-	19741813	19741896	19729451	19729499	19744801	19744860	12100	569526492	0,0,0	561599398	0,2,0	133	50	1	1	1.0,1.0,1.0	1.0,0.991,1.0	0.003
12101	ENSG00000083290	ULK2	chr17	-	19741813	19741896	19729451	19729499	19746433	19746451	12101	346336322	1,1,0	355385267	8,0,2	133	50	0.169672	1	0.992,0.992,1.0	0.943,1.0,0.98	0.02
12102	ENSG00000083290	ULK2	chr17	-	19744801	19744860	19729451	19729499	19746433	19746451	12102	154135104	1,1,0	153157105	8,0,2	109	50	0.00944464	0.144964	0.986,0.984,1.0	0.898,1.0,0.96	0.037
12103	ENSG00000083290	ULK2	chr17	-	19744801	19744860	19741813	19741896	19746433	19746451	12103	378325279	1,0,5	361373236	2,4,0	109	50	0.938491	1	0.994,1.0,0.962	0.988,0.977,1.0	-0.003
12104	ENSG00000083290	ULK2	chr17	-	19746433	19746535	19741813	19741896	19748616	19748690	12104	241187222	0,0,0	222214177	1,0,0	152	50	1	1	1.0,1.0,1.0	0.986,1.0,1.0	0.005
12105	ENSG00000083290	ULK2	chr17	-	19748616	19748690	19746433	19746535	19750049	19750223	12105	620520581	0,0,0	570577491	1,0,0	124	50	1	1	1.0,1.0,1.0	0.996,1.0,1.0	0.001
12106	ENSG00000083290	ULK2	chr17	-	19750049	19750223	19748616	19748690	19752681	19752718	12106	643551602	0,0,1	625620516	0,0,0	224	50	1	1	1.0,1.0,0.993	1.0,1.0,1.0	-0.002
12107	ENSG00000083290	ULK2	chr17	-	19751567	19751657	19750049	19750223	19752681	19752692	12107	2,0,1	263218238	0,2,0	275253202	140	50	1	1	0.003,0.0,0.001	0.0,0.003,0.0	0
12108	ENSG00000083290	ULK2	chr17	-	19764253	19764368	19753054	19753087	19768115	19768149	12108	0,0,0	189153187	1,0,0	191211128	165	50	1	1	0.0,0.0,0.0	0.002,0.0,0.0	-0.001
12113	ENSG00000138942	RNF185	chr22	+	31578954	31579052	31556228	31556289	31583032	31583256	12113	7,4,6	63,81,70	6,9,3	70,64,57	148	50	0.657028	1	0.036,0.016,0.028	0.028,0.045,0.017	-0.003
12114	ENSG00000138942	RNF185	chr22	+	31583032	31583256	31556167	31556289	31588669	31588688	12114	138147136	10,10,5	113,126,93	9,6,2	274	50	0.598121	1	0.716,0.728,0.832	0.696,0.793,0.895	-0.036
12115	ENSG00000138942	RNF185	chr22	+	31588669	31588688	31556168	31556289	31597483	31597601	12115	7,3,1	0,0,1	2,0,4	0,2,2	69	50	0.0131993	0.184165	1.0,1.0,0.42	1.0,0.0,0.592	0.276
12116	ENSG00000138942	RNF185	chr22	+	31591454	31591567	31588669	31588688	31592921	31592976	12116	208186148	6,3,11	153,150,90	3,4,1	163	50	0.0797532	0.619415	0.914,0.95,0.805	0.94,0.92,0.965	-0.052
12117	ENSG00000138942	RNF185	chr22	+	31591454	31591567	31588669	31588688	31597483	31597601	12117	94,91,68	8,3,1	66,66,49	0,2,5	163	50	0.561625	1	0.783,0.903,0.954	1.0,0.91,0.75	-0.007
12118	ENSG00000138942	RNF185	chr22	+	31592921	31592976	31588669	31588688	31597483	31597601	12118	69,52,48	8,3,1	34,45,31	0,2,5	105	50	0.733347	1	0.804,0.892,0.958	1.0,0.915,0.747	-0.003
12119	ENSG00000138942	RNF185	chr22	+	31592921	31592976	31591454	31591567	31597483	31597601	12119	175143117	0,0,0	118,126,71	0,2,0	105	50	1	1	1.0,1.0,1.0	1.0,0.968,1.0	0.011
12120	ENSG00000138942	RNF185	chr22	+	31592921	31593143	31588669	31588688	31597483	31597601	12120	7,3,16	8,3,1	7,5,2	0,2,5	272	50	0.959289	1	0.139,0.155,0.746	1.0,0.315,0.068	-0.114
12121	ENSG00000138942	RNF185	chr22	+	31592921	31593143	31591454	31591567	31597483	31597601	12121	111,91,78	0,0,0	90,86,40	0,2,0	272	50	1	1	1.0,1.0,1.0	1.0,0.888,1.0	0.037
12122	ENSG00000164651	SP8	chr7	-	20825566	20825662	20823905	20825414	20826396	20826505	12122	0,5,0	10,12,10	1,3,1	8,4,3	146	50	0.492733	1	0.0,0.125,0.0	0.041,0.204,0.102	-0.074
12123	ENSG00000245888	CTD-3203P2.2	chr16	+	27280991	27281126	27280166	27280477	27292856	27292956	12123	3,2,2	1,0,0	0,1,0	0,0,0	185	50	1	1	0.448,1.0,1.0	NA,1.0,NA	-0.184
12125	ENSG00000149970	CNKSR2	chrX	+	21534602	21534749	21519637	21519706	21544984	21545118	12125	3,5,3	0,0,2	2,2,6	1,1,0	197	50	0.49992	1	1.0,1.0,0.276	0.337,0.337,1.0	0.201
12126	ENSG00000149970	CNKSR2	chrX	+	21579588	21579678	21549973	21550185	21581355	21581570	12126	5,5,0	0,0,1	6,1,0	5,5,0	140	50	1	1	1.0,1.0,0.0	0.3,0.067,NA	0.483
12127	ENSG00000163468	CCT3	chr1	-	156280348	156280480	156278758	156279094	156280740	156280986	12127	809668676174	4,0,2	626365774822	0,0,0	182	50	1	1	0.998,1.0,0.999	1.0,1.0,1.0	-0.001
12128	ENSG00000163468	CCT3	chr1	-	156280740	156280986	156280348	156280480	156281831	156282012	12128	736764255451	0,2,0	583360324488	2,1,0	296	50	1	1	1.0,0.998,1.0	0.998,0.999,1.0	0
12129	ENSG00000163468	CCT3	chr1	-	156294762	156294877	156290629	156290816	156303337	156303434	12129	264122322138	0,0,1	203020811670	0,0,0	165	50	1	1	1.0,1.0,0.998	1.0,1.0,1.0	-0.001
12130	ENSG00000163468	CCT3	chr1	-	156294762	156294880	156290629	156290816	156303337	156303413	12130	458840623859	0,0,1	359637572908	0,0,0	168	50	1	1	1.0,1.0,0.999	1.0,1.0,1.0	0
12131	ENSG00000163468	CCT3	chr1	-	156303006	156303075	156294770	156294880	156303337	156303434	12131	1,0,0	197718541744	0,0,0	158916921256	119	50	1	1	0.0,0.0,0.0	0.0,0.0,0.0	0
12132	ENSG00000163468	CCT3	chr1	-	156303337	156303413	156294762	156294880	156307944	156308083	12132	197718541744	0,0,0	159016921256	0,0,1	126	50	1	1	1.0,1.0,1.0	1.0,1.0,0.998	0.001
12133	ENSG00000163468	CCT3	chr1	-	156303337	156303434	156294762	156294880	156305617	156305679	12133	197918551746	0,2,0	160317031263	1,0,0	147	50	1	1	1.0,0.997,1.0	0.998,1.0,1.0	0
12134	ENSG00000163468	CCT3	chr1	-	156304503	156304566	156303337	156303434	156304658	156304709	12134	819471916645	3,3,5	661967975197	7,9,6	113	50	1	1	0.999,0.999,0.998	0.998,0.997,0.997	0.001
12135	ENSG00000163468	CCT3	chr1	-	156304658	156304709	156303337	156303434	156305617	156305679	12135	343531222936	2,1,2	287428332183	14,11,7	101	50	1	1	0.999,0.999,0.999	0.99,0.992,0.994	0.007
12136	ENSG00000163468	CCT3	chr1	-	156305617	156305679	156294762	156294880	156307944	156308005	12136	355831572754	0,0,0	283030602192	0,0,1	112	50	1	1	1.0,1.0,1.0	1.0,1.0,0.999	0
12137	ENSG00000163468	CCT3	chr1	-	156305617	156305679	156304658	156304709	156307944	156308005	12137	843575066826	2,0,0	689871215265	0,0,0	112	50	1	1	0.999,1.0,1.0	1.0,1.0,1.0	0
12139	ENSG00000163468	CCT3	chr1	-	156306869	156307031	156305617	156305679	156307944	156308038	12139	4,1,4	437339123344	4,0,1	350237062734	212	50	1	1	0.0,0.0,0.0	0.0,0.0,0.0	0
12140	ENSG00000163468	CCT3	chr1	-	156307467	156307580	156305617	156305679	156307944	156308048	12140	8,18,17	437339123344	21,15,17	350237062734	163	50	1	1	0.001,0.001,0.002	0.002,0.001,0.002	0
12142	ENSG00000196700	ZNF512B	chr20	-	62592661	62592760	62588054	62591492	62593294	62593357	12142	135,89,101	0,2,1	90,102,86	0,0,1	149	50	0.6737	1	1.0,0.937,0.971	1.0,1.0,0.967	-0.02
12143	ENSG00000196700	ZNF512B	chr20	-	62595672	62595744	62595423	62595570	62595842	62596069	12143	108,105,79	0,1,0	106,98,83	0,0,0	122	50	1	1	1.0,0.977,1.0	1.0,1.0,1.0	-0.008
12148	ENSG00000119703	ZC2HC1C	chr14	+	75540273	75540338	75537676	75538099	75544234	75544522	12148	0,0,0	5,2,4	0,1,0	10,2,3	115	50	1	1	0.0,0.0,0.0	0.0,0.179,0.0	-0.06
12149	ENSG00000217930	PAM16	chr16	-	4393207	4393292	4391368	4391505	4393483	4393595	12149	291189189	1,0,0	142,195,95	0,0,0	135	50	1	1	0.991,1.0,1.0	1.0,1.0,1.0	-0.003
12150	ENSG00000217930	PAM16	chr16	-	4393207	4393292	4391368	4391505	4401232	4401263	12150	546374352	4,4,1	262304173	1,3,2	135	50	0.87354	1	0.981,0.972,0.992	0.99,0.974,0.97	0.004
12152	ENSG00000217930	PAM16	chr16	-	4393207	4393292	4391368	4391673	4401232	4401263	12152	279210176	0,3,0	142,132,97	0,0,0	135	50	1	1	1.0,0.963,1.0	1.0,1.0,1.0	-0.012
12153	ENSG00000217930	PAM16	chr16	-	4393483	4393595	4391368	4391505	4401232	4401373	12153	1,0,2	4,4,1	0,0,0	1,3,2	162	50	1	1	0.072,0.0,0.382	0.0,0.0,0.0	0.151
12154	ENSG00000217930	PAM16	chr16	-	4393483	4393595	4393207	4393292	4395786	4395905	12154	2,3,4	7,1,0	8,6,4	1,0,1	162	50	0.000855919	0.0257773	0.081,0.481,1.0	0.712,1.0,0.552	-0.234
12155	ENSG00000217930	PAM16	chr16	-	4393483	4393595	4393207	4393292	4401232	4401373	12155	2,3,6	257188167	7,6,4	127,115,82	162	50	0.393164	1	0.002,0.005,0.011	0.017,0.016,0.015	-0.01
12156	ENSG00000128641	MYO1B	chr2	+	192206186	192206291	192194660	192194755	192210961	192211000	12156	410429463	0,0,2	458411331	0,0,0	155	50	1	1	1.0,1.0,0.987	1.0,1.0,1.0	-0.004
12157	ENSG00000128641	MYO1B	chr2	+	192228453	192228601	192226993	192227097	192228883	192229002	12157	585539554	0,0,0	512453380	0,0,2	198	50	1	1	1.0,1.0,1.0	1.0,1.0,0.98	0.007
12158	ENSG00000128641	MYO1B	chr2	+	192265474	192265561	192265107	192265194	192267357	192267444	12158	246201183	15,15,14	318293192	18,20,14	137	50	0.779571	1	0.857,0.83,0.827	0.866,0.842,0.833	-0.009
12159	ENSG00000128641	MYO1B	chr2	+	192265474	192265561	192265107	192265194	192272840	192272915	12159	145115117	157110105	154158115	94,91,73	137	50	0.000319745	0.012555	0.252,0.276,0.289	0.374,0.388,0.365	-0.103
12160	ENSG00000128641	MYO1B	chr2	+	192267357	192267444	192265107	192265194	192272840	192272915	12160	90,73,66	157110105	101,96,76	94,91,73	137	50	0.000215202	0.00938239	0.173,0.195,0.187	0.282,0.278,0.275	-0.093
12161	ENSG00000128641	MYO1B	chr2	+	192267357	192267444	192265474	192265561	192272840	192272915	12161	178149120	2,5,2	250213142	3,2,3	137	50	0.429916	1	0.97,0.916,0.956	0.968,0.975,0.945	-0.015
12164	ENSG00000133030	MPRIP	chr17	+	16979023	16979101	16946073	16946285	16981324	16981390	12164	745572521	1,0,1	425532396	0,0,0	128	50	1	1	0.997,1.0,0.995	1.0,1.0,1.0	-0.003
12165	ENSG00000133030	MPRIP	chr17	+	16981324	16981390	16946073	16946285	17030015	17030167	12165	297291231	4,1,0	194208163	8,1,1	116	50	0.0381057	0.381303	0.97,0.992,1.0	0.913,0.989,0.986	0.025
12166	ENSG00000133030	MPRIP	chr17	+	17039532	17039764	17034930	17035015	17041229	17041389	12166	400435438	1,1,0	297284250	0,0,1	282	50	1	1	0.986,0.987,1.0	1.0,1.0,0.978	-0.002
12167	ENSG00000133030	MPRIP	chr17	+	17046869	17046983	17045940	17046079	17049349	17049406	12167	423322351	28,25,21	285335227	11,10,10	164	50	0.00458949	0.0865973	0.822,0.797,0.836	0.888,0.911,0.874	-0.073
12168	ENSG00000133030	MPRIP	chr17	+	17053457	17053547	17050632	17050701	17057619	17057729	12168	392418301	0,0,0	351319248	2,1,0	140	50	1	1	1.0,1.0,1.0	0.984,0.991,1.0	0.008
12169	ENSG00000133030	MPRIP	chr17	+	17067422	17071229	17064553	17064670	17075031	17075179	12169	14,10,3	246200171	11,26,8	129153104	3857	50	1	1	0.001,0.001,0.0	0.001,0.002,0.001	-0.001
12171	ENSG00000133030	MPRIP	chr17	+	17078606	17078726	17077229	17077389	17079739	17079826	12171	387321285	18,20,19	248288214	12,14,13	170	50	0.612241	1	0.863,0.825,0.815	0.859,0.858,0.829	-0.014
12172	ENSG00000133030	MPRIP	chr17	+	17083920	17083983	17083316	17083402	17088136	17088874	12172	143,98,125	261221232	85,91,78	136177106	113	50	0.183144	1	0.195,0.164,0.193	0.217,0.185,0.246	-0.032
12173	ENSG00000234494	AC003665.1	chr17	-	45975477	45975597	45974695	45974806	45995817	45995937	12173	2,1,0	0,0,1	0,0,1	0,0,0	170	50	1	1	1.0,1.0,0.0	NA,NA,1.0	-0.333
12177	ENSG00000106688	SLC1A1	chr9	+	4544566	4544707	4490443	4490770	4561448	4561541	12177	87,86,68	1,5,1	75,72,52	0,0,0	191	50	0.00372319	0.0746069	0.958,0.818,0.947	1.0,1.0,1.0	-0.092
12178	ENSG00000106688	SLC1A1	chr9	+	4573906	4574014	4572203	4572388	4576000	4576123	12178	186189159	2,0,0	139,131,97	0,0,2	158	50	1	1	0.967,1.0,1.0	1.0,1.0,0.939	0.009
12179	ENSG00000106688	SLC1A1	chr9	+	4583037	4583172	4576568	4576763	4585311	4587469	12179	74,68,55	1,0,0	67,53,47	0,0,0	185	50	1	1	0.952,1.0,1.0	1.0,1.0,1.0	-0.016
12180	ENSG00000173757	STAT5B	chr17	-	40354774	40354826	40354357	40354465	40359575	40359746	12180	186164159	1,0,0	201217205	0,0,0	102	50	1	1	0.989,1.0,1.0	1.0,1.0,1.0	-0.004
12181	ENSG00000173757	STAT5B	chr17	-	40362188	40362319	40359575	40359746	40362420	40362515	12181	248186194	0,0,0	222255197	1,0,0	181	50	1	1	1.0,1.0,1.0	0.984,1.0,1.0	0.005
12182	ENSG00000173757	STAT5B	chr17	-	40368031	40368124	40364001	40364208	40369177	40369300	12182	222135152	0,0,1	243211160	0,0,0	143	50	1	1	1.0,1.0,0.982	1.0,1.0,1.0	-0.006
12183	ENSG00000173757	STAT5B	chr17	-	40370168	40370348	40369394	40369482	40370740	40370896	12183	287239232	0,0,4	295374182	0,0,0	230	50	0.573121	1	1.0,1.0,0.927	1.0,1.0,1.0	-0.024
12184	ENSG00000173757	STAT5B	chr17	-	40370168	40370348	40369394	40369482	40371329	40371481	12184	158149134	0,2,0	179214116	0,0,0	230	50	1	1	1.0,0.942,1.0	1.0,1.0,1.0	-0.019
12185	ENSG00000173757	STAT5B	chr17	-	40370740	40370896	40369394	40369482	40371329	40371481	12185	7,3,9	0,2,0	13,8,6	0,0,0	206	50	0.489786	1	1.0,0.267,1.0	1.0,1.0,1.0	-0.244
12186	ENSG00000173757	STAT5B	chr17	-	40370740	40370896	40369707	40370348	40371329	40371481	12186	143,94,110	5,1,7	132,172,78	3,4,6	206	50	0.956548	1	0.874,0.958,0.792	0.914,0.913,0.759	0.013
12187	ENSG00000173757	STAT5B	chr17	-	40371329	40371481	40369394	40369482	40371729	40371860	12187	39,33,18	1,0,0	17,43,35	0,0,0	202	50	1	1	0.906,1.0,1.0	1.0,1.0,1.0	-0.031
12188	ENSG00000173757	STAT5B	chr17	-	40379546	40379703	40376796	40376886	40384017	40384155	12188	233196217	8,0,5	220234179	0,3,4	207	50	0.132743	0.867432	0.876,1.0,0.913	1.0,0.95,0.915	-0.025
12189	ENSG00000164209	SLC25A46	chr5	+	110091695	110091821	110090819	110091221	110092401	110092459	12189	2,2,0	412359396	2,0,3	416371337	176	50	1	1	0.001,0.002,0.0	0.001,0.0,0.003	0
12190	ENSG00000143919	CAMKMT	chr2	+	44599854	44600027	44589088	44589284	44617379	44617444	12190	100109109	0,0,1	86,101,85	0,0,1	223	50	1	1	1.0,1.0,0.961	1.0,1.0,0.95	0.004
12191	ENSG00000143919	CAMKMT	chr2	+	44599933	44600027	44589243	44589284	44617379	44617444	12191	40,65,48	0,0,1	49,58,49	0,0,1	144	50	1	1	1.0,1.0,0.943	1.0,1.0,0.944	0
12192	ENSG00000143919	CAMKMT	chr2	+	44776693	44776867	44617379	44617444	44931421	44931482	12192	8,4,3	52,35,44	7,1,6	48,27,34	224	50	0.844373	1	0.033,0.025,0.015	0.032,0.008,0.038	-0.002
12193	ENSG00000143919	CAMKMT	chr2	+	44933425	44933480	44931421	44931482	44934537	44934601	12193	75,42,60	1,2,1	59,44,48	0,0,3	105	50	0.553334	1	0.973,0.909,0.966	1.0,1.0,0.884	-0.012
12194	ENSG00000143919	CAMKMT	chr2	+	44934537	44934601	44931421	44931482	44942425	44942492	12194	33,33,38	0,1,0	30,23,34	0,0,0	114	50	1	1	1.0,0.935,1.0	1.0,1.0,1.0	-0.022
12195	ENSG00000143919	CAMKMT	chr2	+	44942425	44942492	44931421	44931482	44970760	44970835	12195	48,35,53	10,8,5	37,39,25	3,0,1	117	50	0.000347914	0.0133816	0.672,0.652,0.819	0.841,1.0,0.914	-0.204
12196	ENSG00000143919	CAMKMT	chr2	+	44942425	44942492	44931421	44931482	44981193	44981257	12196	0,1,0	0,1,0	2,0,0	0,0,0	117	50	1	1	NA,0.299,NA	1.0,NA,NA	-0.701
12197	ENSG00000143919	CAMKMT	chr2	+	44950867	44950955	44942425	44942492	44970760	44970796	12197	0,0,3	52,42,66	0,0,0	43,47,30	138	50	1	1	0.0,0.0,0.016	0.0,0.0,0.0	0.005
12198	ENSG00000143919	CAMKMT	chr2	+	44970760	44970835	44931421	44931482	44981193	44981257	12198	46,52,39	0,1,0	44,31,30	0,0,0	125	50	1	1	1.0,0.954,1.0	1.0,1.0,1.0	-0.015
12199	ENSG00000143919	CAMKMT	chr2	+	44970760	44970835	44942425	44942492	44981193	44981257	12199	88,86,100	0,0,0	84,78,59	2,0,0	125	50	1	1	1.0,1.0,1.0	0.944,1.0,1.0	0.019
12202	ENSG00000088832	FKBP1A	chr20	-	1351665	1351791	1350227	1350716	1352719	1352798	12202	4,3,10	11729761051	6,9,2	818774572	176	50	1	1	0.001,0.001,0.003	0.002,0.003,0.001	0
12203	ENSG00000088832	FKBP1A	chr20	-	1356134	1356247	1352365	1352884	1373477	1373525	12203	168514101421	1,0,3	11381107783	4,8,11	163	50	0.00404335	0.0791574	0.998,1.0,0.993	0.989,0.977,0.956	0.023
12204	ENSG00000088832	FKBP1A	chr20	-	1358073	1358155	1356134	1356247	1373477	1373682	12204	0,4,0	936790798	5,1,6	648607420	132	50	1	1	0.0,0.002,0.0	0.003,0.001,0.005	-0.002
12205	ENSG00000088832	FKBP1A	chr20	-	1373477	1373525	1356134	1356247	1373605	1373672	12205	132911121115	4,0,4	865871616	1,1,2	98	50	1	1	0.994,1.0,0.993	0.998,0.998,0.994	-0.001
12206	ENSG00000175395	ZNF25	chr10	-	38242210	38242292	38241990	38242123	38242622	38242686	12206	1,2,0	16,25,34	0,0,4	30,46,29	132	50	1	1	0.023,0.029,0.0	0.0,0.0,0.05	0.001
12207	ENSG00000175395	ZNF25	chr10	-	38256844	38256867	38246347	38246474	38260635	38260735	12207	0,0,0	15,15,20	1,1,0	23,40,26	73	50	1	1	0.0,0.0,0.0	0.029,0.017,0.0	-0.015
12211	ENSG00000153214	TMEM87B	chr2	+	112821738	112821830	112817553	112817614	112824512	112824644	12211	43,60,65	0,1,0	38,44,32	0,0,0	142	50	1	1	1.0,0.955,1.0	1.0,1.0,1.0	-0.015
12212	ENSG00000153214	TMEM87B	chr2	+	112832488	112832539	112824512	112824644	112834768	112834859	12212	66,32,62	1,0,0	54,66,39	2,1,0	101	50	0.411449	1	0.97,1.0,1.0	0.93,0.97,1.0	0.023
12213	ENSG00000153214	TMEM87B	chr2	+	112832488	112832539	112824512	112824644	112838633	112838695	12213	26,12,29	1,0,0	19,34,21	0,2,2	101	50	0.339491	1	0.928,1.0,1.0	1.0,0.894,0.839	0.065
12214	ENSG00000153214	TMEM87B	chr2	+	112834768	112834859	112824512	112824644	112838633	112838695	12214	62,35,54	1,0,0	42,33,33	0,2,2	141	50	0.258764	1	0.956,1.0,1.0	1.0,0.854,0.854	0.083
12215	ENSG00000153214	TMEM87B	chr2	+	112834768	112834859	112832488	112832539	112838633	112838695	12215	101,58,87	0,3,0	75,64,51	0,0,0	141	50	0.828493	1	1.0,0.873,1.0	1.0,1.0,1.0	-0.042
12216	ENSG00000153214	TMEM87B	chr2	+	112838911	112839095	112838633	112838695	112843581	112843681	12216	93,74,82	0,1,0	61,69,51	0,0,3	234	50	0.744301	1	1.0,0.941,1.0	1.0,1.0,0.784	0.052
12217	ENSG00000153214	TMEM87B	chr2	+	112854809	112854868	112854620	112854729	112856171	112856275	12217	90,84,77	1,0,0	75,84,54	0,0,0	109	50	1	1	0.976,1.0,1.0	1.0,1.0,1.0	-0.008
12218	ENSG00000259264	RP11-60L3.1	chr15	+	74501728	74501875	74495045	74495439	74510837	74511202	12218	8,14,8	0,1,0	11,13,15	0,0,0	197	50	1	1	1.0,0.78,1.0	1.0,1.0,1.0	-0.073
12219	ENSG00000259264	RP11-60L3.1	chr15	+	74504486	74504618	74501728	74501875	74510837	74511202	12219	9,11,4	3,1,2	12,6,5	2,1,2	182	50	0.823084	1	0.452,0.751,0.355	0.622,0.622,0.407	-0.031
12227	ENSG00000151689	INPP1	chr2	+	191211361	191211541	191208417	191208687	191213613	191213757	12227	0,1,1	8,7,13	0,0,1	13,7,9	230	50	1	1	0.0,0.03,0.016	0.0,0.0,0.024	0.007
12229	ENSG00000151689	INPP1	chr2	+	191213613	191213757	191208195	191208687	191224764	191224857	12229	16,18,21	29,34,28	16,20,19	34,49,33	194	50	0.345109	1	0.124,0.12,0.162	0.108,0.095,0.129	0.025
12230	ENSG00000151689	INPP1	chr2	+	191224371	191224424	191208633	191208687	191224764	191225032	12230	0,0,0	29,34,28	1,0,0	34,49,33	103	50	1	1	0.0,0.0,0.0	0.014,0.0,0.0	-0.005
12231	ENSG00000151689	INPP1	chr2	+	191224371	191224424	191213613	191213757	191224764	191225032	12231	1,0,0	8,11,8	1,0,0	3,13,10	103	50	1	1	0.057,0.0,0.0	0.139,0.0,0.0	-0.027
12232	ENSG00000151689	INPP1	chr2	+	191227352	191227413	191224764	191225032	191231420	191231584	12232	123135105	1,0,2	145,145,97	1,0,3	111	50	0.853455	1	0.982,1.0,0.959	0.985,1.0,0.936	0.007
12233	ENSG00000140988	RPS2	chr16	-	2012497	2012657	2012052	2012271	2012736	2012910	12233	489273901834173	3,8,13	360243684926962	7,4,8	210	50	1	1	1.0,0.999,0.998	0.999,1.0,0.999	0
12234	ENSG00000140988	RPS2	chr16	-	2012736	2012910	2012061	2012657	2013149	2013257	12234	246791984417525	2,5,7	180321849613583	1,3,4	224	50	1	1	1.0,0.999,0.998	1.0,0.999,0.999	0
12235	ENSG00000140988	RPS2	chr16	-	2013149	2013257	2012374	2012910	2014276	2014366	12235	935781277829	9,15,13	727474835525	5,11,7	158	50	1	1	0.997,0.994,0.995	0.998,0.995,0.996	-0.001
12236	ENSG00000140988	RPS2	chr16	-	2013149	2013257	2012374	2012910	2014449	2014813	12236	910278597559	0,0,0	707472885360	0,0,1	158	50	1	1	1.0,1.0,1.0	1.0,1.0,0.999	0
12237	ENSG00000140988	RPS2	chr16	-	2013653	2013840	2013149	2013257	2014276	2014368	12237	9,9,7	276288278	7,18,10	229226187	237	50	0.759716	1	0.007,0.007,0.005	0.006,0.017,0.011	-0.005
12238	ENSG00000140988	RPS2	chr16	-	2013653	2014366	2013149	2013257	2014449	2014632	12238	608445814453	21,20,8	493547133584	29,31,22	763	50	0.000729381	0.0230167	0.95,0.938,0.973	0.918,0.909,0.914	0.04
12239	ENSG00000140988	RPS2	chr16	-	2014276	2014366	2012497	2013257	2014449	2014582	12239	635748684727	21,20,8	516449283766	29,31,22	140	50	0.00391567	0.0773903	0.991,0.989,0.995	0.985,0.983,0.984	0.008
12240	ENSG00000140988	RPS2	chr16	-	2014449	2014629	2014276	2014366	2014807	2014861	12240	670851755018	10,11,11	543452043974	3,7,2	230	50	1	1	0.993,0.99,0.99	0.997,0.994,0.998	-0.005
12241	ENSG00000152253	SPC25	chr2	-	169730094	169730193	169727403	169728065	169732581	169732686	12241	331310293	1,0,0	296317247	0,0,0	149	50	1	1	0.991,1.0,1.0	1.0,1.0,1.0	-0.003
12242	ENSG00000152253	SPC25	chr2	-	169732581	169732686	169730094	169730193	169733747	169733894	12242	293237272	0,0,3	300280232	0,0,0	155	50	1	1	1.0,1.0,0.967	1.0,1.0,1.0	-0.011
12243	ENSG00000152253	SPC25	chr2	-	169733747	169733894	169732581	169732686	169745735	169745801	12243	256240250	0,0,1	241241217	0,0,0	197	50	1	1	1.0,1.0,0.984	1.0,1.0,1.0	-0.005
12244	ENSG00000152253	SPC25	chr2	-	169741357	169741417	169733747	169733894	169745735	169745801	12244	0,0,0	152170150	0,2,1	131129137	110	50	1	1	0.0,0.0,0.0	0.0,0.007,0.003	-0.003
12245	ENSG00000121005	CRISPLD1	chr8	+	75924667	75924786	75898160	75898480	75925124	75925257	12245	130113116	0,2,0	125,121,81	2,0,0	169	50	1	1	1.0,0.944,1.0	0.949,1.0,1.0	-0.002
12247	ENSG00000121005	CRISPLD1	chr8	+	75929115	75929176	75928799	75928940	75929281	75929348	12247	89,70,74	0,1,0	101,86,63	0,0,0	111	50	1	1	1.0,0.969,1.0	1.0,1.0,1.0	-0.01
12250	ENSG00000111846	GCNT2	chr6	+	10527706	10527893	10521717	10521827	10528863	10528940	12250	46,19,24	1,0,0	30,19,20	0,0,0	237	50	1	1	0.907,1.0,1.0	1.0,1.0,1.0	-0.031
12251	ENSG00000111846	GCNT2	chr6	+	10527706	10527893	10521717	10521827	10621583	10621676	12251	24,7,8	0,0,0	7,3,6	2,0,4	237	50	8.05922e-06	0.000739594	1.0,1.0,1.0	0.425,1.0,0.24	0.445
12252	ENSG00000111846	GCNT2	chr6	+	10528863	10529074	10521717	10521827	10621583	10621655	12252	5,12,5	0,0,0	3,7,3	2,0,4	261	50	2.09502e-06	0.000258678	1.0,1.0,1.0	0.223,1.0,0.126	0.55
12253	ENSG00000111846	GCNT2	chr6	+	10528863	10529074	10527706	10527893	10621583	10621655	12253	26,26,21	0,2,0	26,23,17	0,0,0	261	50	1	1	1.0,0.714,1.0	1.0,1.0,1.0	-0.095
12254	ENSG00000111846	GCNT2	chr6	+	10528863	10530069	10527706	10527893	10621583	10621676	12254	32,24,23	0,2,0	37,35,24	0,0,0	1256	50	0.539023	1	1.0,0.323,1.0	1.0,1.0,1.0	-0.226
12255	ENSG00000111846	GCNT2	chr6	+	10619437	10619864	10528863	10529074	10621583	10621676	12255	0,1,0	4,12,5	0,0,0	3,7,3	477	50	1	1	0.0,0.009,0.0	0.0,0.0,0.0	0.003
12256	ENSG00000111846	GCNT2	chr6	+	10619437	10619864	10530029	10530069	10621583	10621676	12256	0,0,0	10,10,7	1,0,0	14,19,10	477	50	1	1	0.0,0.0,0.0	0.007,0.0,0.0	-0.002
12259	ENSG00000168811	IL12A	chr3	+	159711237	159711279	159710798	159710912	159711354	159711396	12259	37,45,27	0,1,0	48,26,21	0,0,0	92	50	1	1	1.0,0.961,1.0	1.0,1.0,1.0	-0.013
12260	ENSG00000118513	MYB	chr6	+	135508971	135509043	135507014	135507158	135510928	135511021	12260	67,57,73	0,0,3	35,42,32	1,3,0	122	50	0.376671	1	1.0,1.0,0.909	0.935,0.852,1.0	0.041
12261	ENSG00000118513	MYB	chr6	+	135511264	135511485	135510928	135511021	135513461	135513696	12261	91,116,76	0,0,0	35,53,33	0,3,0	271	50	0.653019	1	1.0,1.0,1.0	1.0,0.765,1.0	0.078
12262	ENSG00000118513	MYB	chr6	+	135515493	135515589	135514975	135515056	135516885	135517055	12262	40,70,68	1,1,1	29,24,16	0,0,0	146	50	0.552758	1	0.932,0.96,0.959	1.0,1.0,1.0	-0.05
12263	ENSG00000118513	MYB	chr6	+	135515493	135515598	135514975	135515056	135516885	135517055	12263	71,95,102	1,1,1	44,44,34	0,0,0	155	50	0.417094	1	0.958,0.968,0.971	1.0,1.0,1.0	-0.034
12264	ENSG00000118513	MYB	chr6	+	135516097	135516219	135515493	135515589	135516885	135517055	12264	0,0,3	5,10,6	0,0,0	0,2,0	172	50	1	1	0.0,0.0,0.127	NA,0.0,NA	0.042
12265	ENSG00000118513	MYB	chr6	+	135516097	135516219	135515493	135515598	135516885	135517055	12265	0,2,4	36,35,40	0,0,0	15,22,18	172	50	0.772756	1	0.0,0.016,0.028	0.0,0.0,0.0	0.015
12266	ENSG00000118513	MYB	chr6	+	135516885	135517055	135515493	135515598	135520045	135520188	12266	36,35,40	0,1,0	15,22,18	0,0,0	220	50	1	1	1.0,0.888,1.0	1.0,1.0,1.0	-0.037
12267	ENSG00000118513	MYB	chr6	+	135516885	135517140	135515493	135515598	135520045	135520188	12267	70,69,88	0,1,0	27,39,31	0,0,0	305	50	1	1	1.0,0.919,1.0	1.0,1.0,1.0	-0.027
12268	ENSG00000118513	MYB	chr6	+	135517863	135518046	135516885	135517055	135518098	135518461	12268	0,0,0	0,1,0	1,0,0	0,0,0	233	50	1	1	NA,0.0,NA	1.0,NA,NA	-1
12270	ENSG00000118513	MYB	chr6	+	135517863	135518046	135516885	135517140	135518098	135518461	12270	0,0,0	2,5,2	1,0,0	3,0,1	233	50	1	1	0.0,0.0,0.0	0.067,NA,0.0	-0.034
12273	ENSG00000118513	MYB	chr6	+	135517863	135518461	135516885	135517140	135520045	135520188	12273	11,4,14	34,34,48	3,3,5	12,17,13	648	50	0.781181	1	0.024,0.009,0.022	0.019,0.013,0.029	-0.002
12275	ENSG00000118513	MYB	chr6	+	135518098	135518461	135516885	135517140	135520045	135520188	12275	13,9,16	34,34,48	6,3,6	12,17,13	413	50	0.892736	1	0.044,0.031,0.039	0.057,0.021,0.053	-0.006
12277	ENSG00000118513	MYB	chr6	+	135520663	135520719	135520045	135520188	135521222	135521337	12277	0,0,1	88,51,69	0,0,0	29,50,24	106	50	1	1	0.0,0.0,0.007	0.0,0.0,0.0	0.002
12281	ENSG00000117013	KCNQ4	chr1	+	41289768	41289930	41287985	41288074	41296755	41296976	12281	10,9,22	0,0,1	6,6,6	0,0,0	212	50	1	1	1.0,1.0,0.838	1.0,1.0,1.0	-0.054
12283	ENSG00000174718	KIAA1551	chr12	+	32123122	32123290	32113710	32113805	32133811	32135913	12283	143,83,126	19,14,7	113130101	13,6,12	218	50	0.48402	1	0.633,0.576,0.805	0.666,0.832,0.659	-0.048
12284	ENSG00000174718	KIAA1551	chr12	+	32123122	32123290	32113710	32113805	32140172	32140256	12284	55,25,37	0,0,0	39,37,41	0,0,1	218	50	1	1	1.0,1.0,1.0	1.0,1.0,0.904	0.032
12285	ENSG00000174718	KIAA1551	chr12	+	32133811	32138891	32123122	32123290	32140172	32140256	12285	163123181	0,0,0	145186121	2,0,0	5130	50	0.649786	1	1.0,1.0,1.0	0.414,1.0,1.0	0.195
12286	ENSG00000174718	KIAA1551	chr12	+	32140172	32140256	32113710	32113805	32145311	32145875	12286	38,53,41	0,0,1	46,39,37	2,0,1	134	50	0.553484	1	1.0,1.0,0.939	0.896,1.0,0.932	0.037
12287	ENSG00000047578	KIAA0556	chr16	+	27585221	27585277	27561472	27561498	27629745	27629822	12287	38,27,14	6,3,0	34,30,10	0,0,6	106	50	0.379648	1	0.749,0.809,1.0	1.0,1.0,0.44	0.039
12288	ENSG00000047578	KIAA0556	chr16	+	27629745	27629822	27585221	27585277	27639981	27640151	12288	76,53,41	1,0,0	63,56,34	0,0,3	127	50	0.794103	1	0.968,1.0,1.0	1.0,1.0,0.817	0.05
12289	ENSG00000047578	KIAA0556	chr16	+	27659924	27660056	27642385	27642483	27689049	27689317	12289	21,21,12	6,1,7	20,11,25	10,4,5	182	50	0.539626	1	0.49,0.852,0.32	0.355,0.43,0.579	0.099
12290	ENSG00000047578	KIAA0556	chr16	+	27665928	27666057	27659924	27660056	27689049	27689139	12290	22,15,29	7,6,4	19,19,23	9,2,6	179	50	0.965145	1	0.467,0.411,0.669	0.371,0.726,0.517	-0.022
12291	ENSG00000047578	KIAA0556	chr16	+	27710854	27710920	27709648	27709821	27712909	27713016	12291	13,9,7	5,4,3	17,18,18	2,7,4	116	50	0.222315	1	0.528,0.492,0.501	0.786,0.526,0.66	-0.15
12292	ENSG00000047578	KIAA0556	chr16	+	27712909	27713016	27709648	27709821	27715216	27715319	12292	16,14,15	0,0,1	16,20,18	0,0,0	157	50	1	1	1.0,1.0,0.827	1.0,1.0,1.0	-0.058
12293	ENSG00000047578	KIAA0556	chr16	+	27720025	27720241	27715216	27715319	27732878	27733016	12293	33,26,21	0,0,0	33,29,21	0,0,1	266	50	1	1	1.0,1.0,1.0	1.0,1.0,0.798	0.067
12294	ENSG00000047578	KIAA0556	chr16	+	27720034	27720241	27715216	27715319	27732878	27733016	12294	18,16,3	0,0,0	10,11,7	0,0,1	257	50	1	1	1.0,1.0,1.0	1.0,1.0,0.577	0.141
12296	ENSG00000047578	KIAA0556	chr16	+	27784419	27784530	27782908	27782973	27786265	27786405	12296	13,14,12	0,0,0	20,16,7	1,0,0	161	50	1	1	1.0,1.0,1.0	0.861,1.0,1.0	0.046
12297	ENSG00000176018	LYSMD3	chr5	-	89816180	89816278	89815249	89815301	89820851	89821117	12297	4,0,0	44,29,38	0,0,0	44,38,33	148	50	1	1	0.03,0.0,0.0	0.0,0.0,0.0	0.01
12298	ENSG00000176018	LYSMD3	chr5	-	89822735	89822819	89820851	89821117	89825264	89825378	12298	0,0,0	40,39,32	0,0,1	40,65,36	134	50	1	1	0.0,0.0,0.0	0.0,0.0,0.01	-0.003
12299	ENSG00000136002	ARHGEF4	chr2	+	131797833	131798013	131797101	131797765	131798802	131798849	12299	26,9,13	1,0,0	14,11,19	0,0,0	230	50	1	1	0.85,1.0,1.0	1.0,1.0,1.0	-0.05
12302	ENSG00000225784	RP11-592B15.4	chr10	-	51362800	51363787	51361722	51361910	51364704	51364771	12302	22,10,20	0,1,7	20,7,5	0,0,0	1037	50	7.19979e-06	0.000674736	1.0,0.325,0.121	1.0,1.0,1.0	-0.518
12303	ENSG00000225784	RP11-592B15.4	chr10	-	51362800	51363787	51361722	51361910	51370853	51371070	12303	20,7,17	0,2,0	16,8,6	7,0,0	1037	50	0.324276	1	1.0,0.144,1.0	0.099,1.0,1.0	0.015
12304	ENSG00000225784	RP11-592B15.4	chr10	-	51364704	51364771	51361722	51361910	51370853	51371070	12304	8,5,11	0,2,0	9,9,4	7,0,0	117	50	0.067933	0.556378	1.0,0.517,1.0	0.355,1.0,1.0	0.054
12305	ENSG00000225784	RP11-592B15.4	chr10	-	51364704	51364771	51362800	51363787	51370853	51371070	12305	10,7,7	0,0,0	13,9,5	0,1,2	117	50	0.556358	1	1.0,1.0,1.0	1.0,0.794,0.517	0.23
12306	ENSG00000121775	TMEM39B	chr1	+	32542164	32542247	32541203	32541423	32542363	32542447	12306	0,0,0	10,6,14	1,0,0	6,3,5	133	50	1	1	0.0,0.0,0.0	0.059,0.0,0.0	-0.02
12308	ENSG00000121775	TMEM39B	chr1	+	32542363	32542447	32541203	32541423	32557275	32557612	12308	10,7,14	5,2,0	6,4,5	1,2,0	134	50	0.318575	1	0.427,0.566,1.0	0.691,0.427,1.0	-0.042
12309	ENSG00000121775	TMEM39B	chr1	+	32542764	32542919	32541203	32541423	32557275	32557345	12309	28,14,32	5,2,0	23,17,21	1,2,0	205	50	0.0487672	0.449757	0.577,0.631,1.0	0.849,0.675,1.0	-0.105
12310	ENSG00000121775	TMEM39B	chr1	+	32542764	32542919	32542363	32542447	32557275	32557345	12310	57,31,54	0,1,0	36,34,40	0,1,0	205	50	1	1	1.0,0.883,1.0	1.0,0.892,1.0	-0.003
12311	ENSG00000121775	TMEM39B	chr1	+	32561260	32561363	32560384	32560572	32566042	32566163	12311	2,9,8	51,26,29	2,1,2	20,46,23	153	50	0.00353747	0.0716632	0.013,0.102,0.083	0.032,0.007,0.028	0.044
12312	ENSG00000150347	ARID5B	chr10	+	63759849	63760080	63699941	63700167	63810646	63810759	12312	96,84,67	1,2,9	93,85,69	2,6,4	281	50	0.92862	1	0.945,0.882,0.57	0.892,0.716,0.754	0.012
12313	ENSG00000097021	ACOT7	chr1	-	6342783	6342856	6341161	6341346	6354923	6355040	12313	0,0,0	181155169	1,0,0	171,170,99	123	50	1	1	0.0,0.0,0.0	0.002,0.0,0.0	-0.001
12314	ENSG00000097021	ACOT7	chr1	-	6342783	6342948	6341161	6341346	6354923	6355040	12314	0,0,0	181155169	1,0,0	171,170,99	215	50	1	1	0.0,0.0,0.0	0.001,0.0,0.0	0
12315	ENSG00000097021	ACOT7	chr1	-	6378551	6378638	6354923	6355040	6387358	6387473	12315	518422371	0,0,0	397368269	0,3,0	137	50	1	1	1.0,1.0,1.0	1.0,0.978,1.0	0.007
12318	ENSG00000143178	TBX19	chr1	+	168274245	168274434	168269659	168269721	168277979	168278115	12318	9,6,5	0,0,0	5,4,3	2,0,0	239	50	0.572419	1	1.0,1.0,1.0	0.343,1.0,1.0	0.219
12320	ENSG00000167232	ZNF91	chr19	-	23522032	23522062	23521654	23521856	23541231	23541650	12320	5,0,0	3,11,4	0,0,0	3,5,2	80	50	0.0785436	0.612397	0.51,0.0,0.0	0.0,0.0,0.0	0.17
12321	ENSG00000167232	ZNF91	chr19	-	23524971	23525067	23522032	23522062	23541231	23541650	12321	7,5,4	3,0,0	1,5,1	0,0,0	146	50	0.261459	1	0.444,1.0,1.0	1.0,1.0,1.0	-0.185
12322	ENSG00000167232	ZNF91	chr19	-	23556543	23556639	23540497	23545527	23557439	23557566	12322	161151177	5,12,4	206220143	9,2,0	146	50	0.0257383	0.292241	0.917,0.812,0.938	0.887,0.974,1.0	-0.065
12323	ENSG00000167232	ZNF91	chr19	-	23556543	23556639	23540497	23545527	23578126	23578259	12323	89,80,89	1,4,0	102,105,72	3,4,6	146	50	0.0293175	0.318427	0.968,0.873,1.0	0.921,0.9,0.804	0.072
12324	ENSG00000167232	ZNF91	chr19	-	23557439	23557566	23542204	23545527	23578126	23578248	12324	94,107,90	1,4,0	100,70,79	3,4,6	177	50	0.00959732	0.146763	0.964,0.883,1.0	0.904,0.832,0.788	0.108
12325	ENSG00000167232	ZNF91	chr19	-	23557439	23557566	23556543	23556639	23578126	23578248	12325	163167174	2,1,0	196184151	1,1,1	177	50	1	1	0.958,0.979,1.0	0.982,0.981,0.977	-0.001
12343	ENSG00000056487	PHF21B	chr22	-	45285639	45285662	45283842	45284001	45287185	45287240	12343	1,0,0	3,11,1	0,0,0	3,3,2	73	50	1	1	0.186,0.0,0.0	0.0,0.0,0.0	0.062
12344	ENSG00000056487	PHF21B	chr22	-	45329352	45329398	45316277	45316370	45404425	45404491	12344	1,0,0	1,6,2	2,1,0	5,8,11	96	50	0.882165	1	0.342,0.0,0.0	0.172,0.061,0.0	0.036
12346	ENSG00000123200	ZC3H13	chr13	-	46594583	46594692	46585549	46585689	46626538	46626881	12346	52,46,69	0,0,0	30,49,37	0,0,1	159	50	1	1	1.0,1.0,1.0	1.0,1.0,0.921	0.026
12347	ENSG00000123200	ZC3H13	chr13	-	46594583	46594692	46585549	46585689	46626832	46626894	12347	52,46,69	0,0,0	31,48,37	0,1,0	159	50	1	1	1.0,1.0,1.0	1.0,0.938,1.0	0.021
12348	ENSG00000123200	ZC3H13	chr13	-	46616298	46616410	46594583	46594692	46619089	46619199	12348	136130136	1,0,1	137,133,96	0,0,0	162	50	1	1	0.977,1.0,0.977	1.0,1.0,1.0	-0.015
12349	ENSG00000123200	ZC3H13	chr13	-	46619525	46619648	46619089	46619199	46626066	46626124	12349	39,55,37	0,0,0	51,67,44	2,0,0	173	50	1	1	1.0,1.0,1.0	0.881,1.0,1.0	0.04
12350	ENSG00000123200	ZC3H13	chr13	-	46619525	46619651	46619089	46619199	46626066	46626124	12350	51,66,40	0,0,0	51,63,44	2,0,0	176	50	1	1	1.0,1.0,1.0	0.879,1.0,1.0	0.04
12351	ENSG00000123200	ZC3H13	chr13	-	46626066	46626124	46619525	46619648	46626538	46626820	12351	3,5,3	6,1,6	3,5,4	2,1,7	108	50	0.618912	1	0.188,0.698,0.188	0.41,0.698,0.209	-0.081
12352	ENSG00000123200	ZC3H13	chr13	-	46626066	46626124	46619525	46619648	46626832	46626894	12352	3,1,1	0,3,0	0,5,4	7,0,0	108	50	0.550138	1	1.0,0.134,1.0	0.0,1.0,1.0	0.045
12353	ENSG00000123200	ZC3H13	chr13	-	46626066	46626124	46619525	46619651	46626538	46626820	12353	15,16,6	8,3,4	3,1,4	0,0,1	108	50	7.9107e-05	0.00431645	0.465,0.712,0.41	1.0,1.0,0.649	-0.354
12354	ENSG00000123200	ZC3H13	chr13	-	46626066	46626124	46619525	46619651	46626832	46626894	12354	12,9,3	5,6,13	0,1,4	6,5,3	108	50	0.0284863	0.311966	0.526,0.41,0.097	0.0,0.085,0.382	0.189
12356	ENSG00000132698	RAB25	chr1	+	156035701	156035897	156030950	156031234	156038060	156038254	12356	2,0,2	1,1,0	6,3,4	1,3,0	246	50	0.0850778	0.645355	0.289,0.0,1.0	0.549,0.169,1.0	-0.143
12357	ENSG00000105755	ETHE1	chr19	-	44015588	44015718	44012926	44013016	44030352	44030501	12357	142124107	1,0,0	130149140	0,0,1	180	50	1	1	0.975,1.0,1.0	1.0,1.0,0.975	0
12358	ENSG00000105755	ETHE1	chr19	-	44030352	44030501	44015588	44015718	44030666	44030811	12358	141,116,87	6,5,5	111143136	3,7,7	199	50	0.959996	1	0.855,0.854,0.814	0.903,0.837,0.83	-0.016
12359	ENSG00000105755	ETHE1	chr19	-	44030666	44030811	44015588	44015718	44031088	44031344	12359	11,11,7	0,0,0	6,19,7	0,0,1	195	50	1	1	1.0,1.0,1.0	1.0,1.0,0.642	0.119
12360	ENSG00000105755	ETHE1	chr19	-	44030666	44030811	44015588	44015718	44031248	44031353	12360	55,64,50	2,3,4	62,77,74	0,1,0	195	50	7.8838e-05	0.00431258	0.876,0.845,0.762	1.0,0.952,1.0	-0.156
12364	ENSG00000077232	DNAJC10	chr2	+	183593302	183593385	183586751	183586802	183593589	183593721	12364	739567605	0,0,0	588575485	1,0,0	133	50	1	1	1.0,1.0,1.0	0.995,1.0,1.0	0.002
12365	ENSG00000077232	DNAJC10	chr2	+	183595756	183595834	183594561	183594668	183604271	183604436	12365	390327354	0,1,0	327306243	0,0,0	128	50	1	1	1.0,0.992,1.0	1.0,1.0,1.0	-0.003
12366	ENSG00000077232	DNAJC10	chr2	+	183597225	183597269	183595756	183595834	183600975	183601113	12366	508375493	10,11,4	419410340	12,8,6	94	50	0.513073	1	0.964,0.948,0.985	0.949,0.965,0.968	0.005
12367	ENSG00000077232	DNAJC10	chr2	+	183597225	183597269	183595756	183595834	183604271	183604436	12367	248183225	2,0,5	196193151	4,1,2	94	50	0.812436	1	0.985,1.0,0.96	0.963,0.99,0.976	0.005
12368	ENSG00000077232	DNAJC10	chr2	+	183597225	183597269	183595756	183595834	183605025	183605111	12368	253184227	0,0,0	207202153	1,1,1	94	50	1	1	1.0,1.0,1.0	0.991,0.991,0.988	0.01
12369	ENSG00000077232	DNAJC10	chr2	+	183600975	183601113	183595756	183595834	183604271	183604436	12369	99,64,93	2,0,5	56,54,55	4,1,2	188	50	0.554339	1	0.929,1.0,0.832	0.788,0.935,0.88	0.053
12370	ENSG00000077232	DNAJC10	chr2	+	183600975	183601113	183595756	183595834	183605025	183605115	12370	148114133	0,0,0	160153114	1,1,1	188	50	0.751875	1	1.0,1.0,1.0	0.977,0.976,0.968	0.026
12371	ENSG00000077232	DNAJC10	chr2	+	183600975	183601113	183597225	183597269	183604271	183604436	12371	349246357	0,1,0	267263240	0,0,2	188	50	1	1	1.0,0.985,1.0	1.0,1.0,0.97	0.005
12372	ENSG00000077232	DNAJC10	chr2	+	183600975	183601113	183597225	183597269	183605025	183605115	12372	398296397	5,2,2	371362299	11,9,4	188	50	0.00279226	0.0607549	0.955,0.975,0.981	0.9,0.915,0.952	0.048
12373	ENSG00000077232	DNAJC10	chr2	+	183604271	183604436	183595756	183595834	183605025	183605111	12373	2,0,5	0,0,0	4,1,2	1,1,1	215	50	1	1	1.0,NA,1.0	0.482,0.189,0.317	0.671
12374	ENSG00000077232	DNAJC10	chr2	+	183604271	183604436	183597225	183597269	183605025	183605111	12374	0,1,0	5,2,2	0,0,2	11,9,4	215	50	1	1	0.0,0.104,0.0	0.0,0.0,0.104	0
12375	ENSG00000077232	DNAJC10	chr2	+	183604271	183604436	183600975	183601113	183605025	183605111	12375	89,53,89	138103129	44,46,49	148145108	215	50	0.000125191	0.00611562	0.13,0.107,0.138	0.065,0.069,0.095	0.049
12376	ENSG00000077232	DNAJC10	chr2	+	183617275	183617350	183616798	183616915	183619729	183619831	12376	0,2,0	418381356	0,0,2	370351288	125	50	1	1	0.0,0.002,0.0	0.0,0.0,0.003	0
12377	ENSG00000077232	DNAJC10	chr2	+	183619429	183619532	183616798	183616915	183619729	183619831	12377	0,0,1	418381356	0,0,1	370351288	153	50	1	1	0.0,0.0,0.001	0.0,0.0,0.001	0
12378	ENSG00000262560	RP11-296A16.1	chr15	-	44068236	44068349	44067919	44068121	44068706	44068742	12378	173112134	0,0,2	48,85,48	5,3,0	163	50	0.000966953	0.028151	1.0,1.0,0.954	0.747,0.897,1.0	0.103
12381	ENSG00000197140	ADAM32	chr8	+	39018415	39018484	39008895	39009067	39022282	39022354	12381	0,2,0	0,0,1	2,0,1	0,0,1	119	50	1	1	NA,1.0,0.0	1.0,NA,0.296	-0.148
12382	ENSG00000197140	ADAM32	chr8	+	39027434	39027516	39022548	39022715	39044427	39044564	12382	1,0,2	0,0,0	0,0,0	0,1,0	132	50	1	1	1.0,NA,1.0	NA,0.0,NA	1
12384	ENSG00000167257	RNF214	chr11	+	117115160	117115301	117109316	117110576	117117524	117117556	12384	82100137	0,1,0	129139118	0,0,0	191	50	1	1	1.0,0.963,1.0	1.0,1.0,1.0	-0.012
12385	ENSG00000167257	RNF214	chr11	+	117153461	117153566	117153119	117153252	117153830	117153920	12385	98,81,56	0,0,0	87,97,81	0,0,1	155	50	1	1	1.0,1.0,1.0	1.0,1.0,0.963	0.012
12386	ENSG00000136527	TRA2B	chr3	-	185637224	185637284	185636152	185636226	185638891	185638975	12386	710550524	0,0,0	567633518	0,1,2	110	50	1	1	1.0,1.0,1.0	1.0,0.997,0.992	0.004
12387	ENSG00000136527	TRA2B	chr3	-	185644388	185644522	185642872	185643414	185655612	185655775	12387	13371152916	18,17,11	10321017786	10,5,10	184	50	0.0775437	0.607656	0.953,0.948,0.958	0.966,0.982,0.955	-0.015
12388	ENSG00000136527	TRA2B	chr3	-	185649364	185649640	185644388	185644522	185655612	185655817	12388	58,43,36	340304267	66,56,60	234267174	326	50	6.44211e-05	0.0037075	0.025,0.021,0.02	0.041,0.031,0.05	-0.019
12389	ENSG00000234435	RP11-125P18.1	chr20	+	22049076	22049326	22034830	22034922	22054025	22054104	12389	1,3,5	2,0,0	2,2,0	2,1,0	300	50	1	1	0.077,1.0,1.0	0.143,0.25,NA	0.496
12390	ENSG00000137501	SYTL2	chr11	-	85419080	85419193	85418471	85418574	85420373	85420543	12390	0,0,0	5,3,11	0,0,2	9,5,5	163	50	1	1	0.0,0.0,0.0	0.0,0.0,0.109	-0.036
12394	ENSG00000137501	SYTL2	chr11	-	85425455	85425550	85422155	85422275	85429832	85429886	12394	6,2,17	0,0,1	23,21,18	0,0,0	145	50	1	1	1.0,1.0,0.854	1.0,1.0,1.0	-0.049
12400	ENSG00000137501	SYTL2	chr11	-	85428525	85428573	85425455	85425550	85429832	85429886	12400	14,1,3	0,0,3	9,4,5	10,5,3	98	50	0.00307461	0.0650575	1.0,1.0,0.338	0.315,0.29,0.46	0.424
12402	ENSG00000137501	SYTL2	chr11	-	85428525	85428769	85425455	85425550	85429832	85429886	12402	8,1,0	0,0,3	3,2,5	10,5,3	294	50	0.316714	1	1.0,1.0,0.0	0.049,0.064,0.221	0.555
12403	ENSG00000137501	SYTL2	chr11	-	85468667	85469157	85459314	85459466	85521996	85522172	12403	16,18,7	0,0,0	11,17,12	0,1,1	540	50	1	1	1.0,1.0,1.0	1.0,0.612,0.526	0.287
12404	ENSG00000126216	TUBGCP3	chr13	-	113174199	113174335	113173288	113173357	113176633	113176823	12404	178156163	0,0,0	134134101	3,0,0	186	50	1	1	1.0,1.0,1.0	0.923,1.0,1.0	0.026
12405	ENSG00000126216	TUBGCP3	chr13	-	113202421	113202490	113181687	113181798	113208370	113208496	12405	71,55,91	2,0,0	50,59,33	2,1,0	119	50	0.518508	1	0.937,1.0,1.0	0.913,0.961,1.0	0.021
12406	ENSG00000126216	TUBGCP3	chr13	-	113213635	113213713	113212509	113212727	113219424	113219492	12406	294250267	0,0,0	216246136	0,1,0	128	50	1	1	1.0,1.0,1.0	1.0,0.99,1.0	0.003
12407	ENSG00000126216	TUBGCP3	chr13	-	113238352	113238475	113223465	113223573	113242218	113242481	12407	0,4,3	90,72,74	2,1,0	59,81,59	173	50	1	1	0.0,0.016,0.012	0.01,0.004,0.0	0.005
12408	ENSG00000130706	ADRM1	chr20	+	60878623	60878837	60877951	60878105	60879516	60879597	12408	1052917819	2,0,0	721779600	0,0,0	264	50	1	1	0.99,1.0,1.0	1.0,1.0,1.0	-0.003
12409	ENSG00000130706	ADRM1	chr20	+	60879516	60879633	60878060	60878105	60881252	60881376	12409	762627627	0,0,0	523584457	1,0,0	167	50	1	1	1.0,1.0,1.0	0.994,1.0,1.0	0.002
12410	ENSG00000130706	ADRM1	chr20	+	60879516	60879633	60878623	60878837	60881252	60881376	12410	145912971193	62,53,48	10111161908	37,23,15	167	50	0.000742577	0.0233381	0.876,0.88,0.882	0.891,0.938,0.948	-0.046
12411	ENSG00000130706	ADRM1	chr20	+	60881703	60881790	60881252	60881376	60882426	60882508	12411	717515553	4,1,0	471467382	0,0,0	137	50	1	1	0.985,0.995,1.0	1.0,1.0,1.0	-0.007
12412	ENSG00000130706	ADRM1	chr20	+	60882426	60882508	60881252	60881376	60882651	60882884	12412	528364388	2,0,2	326384275	0,0,0	132	50	1	1	0.99,1.0,0.987	1.0,1.0,1.0	-0.008
12413	ENSG00000130706	ADRM1	chr20	+	60883423	60883526	60883076	60883234	60883710	60883918	12413	1211976850	19,22,11	858923634	7,13,15	153	50	0.442856	1	0.954,0.935,0.962	0.976,0.959,0.932	-0.005
12421	ENSG00000056586	RC3H2	chr9	-	125613359	125613508	125606834	125612101	125616230	125616365	12421	116,94,124	0,1,0	96,65,68	0,0,0	199	50	1	1	1.0,0.959,1.0	1.0,1.0,1.0	-0.014
12422	ENSG00000056586	RC3H2	chr9	-	125613378	125613508	125611715	125612101	125616230	125616365	12422	37,53,66	0,1,0	49,34,30	0,0,0	180	50	1	1	1.0,0.936,1.0	1.0,1.0,1.0	-0.021
12423	ENSG00000056586	RC3H2	chr9	-	125613601	125613715	125613359	125613508	125616230	125616365	12423	233212279	7,15,18	148171122	26,16,12	164	50	0.00163538	0.0412939	0.91,0.812,0.825	0.634,0.765,0.756	0.131
12424	ENSG00000056586	RC3H2	chr9	-	125620201	125620372	125618010	125618157	125620947	125621381	12424	396363369	8,4,4	219250154	6,4,4	221	50	0.299021	1	0.918,0.954,0.954	0.892,0.934,0.897	0.034
12425	ENSG00000056586	RC3H2	chr9	-	125627627	125627820	125622195	125622410	125627902	125627936	12425	131127130	0,0,0	102,88,68	0,1,0	243	50	1	1	1.0,1.0,1.0	1.0,0.948,1.0	0.017
12426	ENSG00000056586	RC3H2	chr9	-	125627902	125627936	125627627	125627820	125639749	125639862	12426	114,103,86	2,0,0	58,82,59	3,0,0	84	50	1	1	0.971,1.0,1.0	0.92,1.0,1.0	0.017
12427	ENSG00000056586	RC3H2	chr9	-	125652590	125652824	125645482	125645658	125655187	125655305	12427	343283241	0,5,0	248240162	0,0,0	284	50	0.885651	1	1.0,0.909,1.0	1.0,1.0,1.0	-0.03
12428	ENSG00000056586	RC3H2	chr9	-	125652590	125652824	125645482	125645658	125659557	125659855	12428	149,138,93	2,0,0	104,110,67	0,0,0	284	50	1	1	0.929,1.0,1.0	1.0,1.0,1.0	-0.024
12429	ENSG00000056586	RC3H2	chr9	-	125655187	125655305	125645482	125645658	125659557	125659813	12429	155146126	2,0,0	84,88,81	0,0,0	168	50	1	1	0.958,1.0,1.0	1.0,1.0,1.0	-0.014
12430	ENSG00000056586	RC3H2	chr9	-	125655187	125655305	125652449	125652824	125659557	125659813	12430	352288275	3,2,1	228219176	0,1,0	168	50	0.572197	1	0.972,0.977,0.988	1.0,0.985,1.0	-0.016
12432	ENSG00000181513	ACBD4	chr17	+	43210397	43210568	43209971	43210030	43212707	43212959	12432	1,0,0	12,3,10	1,0,0	9,6,10	221	50	1	1	0.019,0.0,0.0	0.025,0.0,0.0	-0.002
12433	ENSG00000181513	ACBD4	chr17	+	43213474	43213599	43213013	43213320	43213866	43213987	12433	75,75,87	6,1,0	95,101,87	0,5,2	175	50	0.545738	1	0.781,0.955,1.0	1.0,0.852,0.926	-0.014
12434	ENSG00000181513	ACBD4	chr17	+	43213866	43213987	43213053	43213599	43214058	43214143	12434	85,74,96	0,0,0	134110106	0,2,0	171	50	1	1	1.0,1.0,1.0	1.0,0.941,1.0	0.02
12435	ENSG00000181513	ACBD4	chr17	+	43214385	43214506	43213474	43214143	43214734	43214821	12435	136135119	1,1,2	133172120	0,0,2	171	50	0.519297	1	0.975,0.975,0.946	1.0,1.0,0.946	-0.017
12436	ENSG00000181513	ACBD4	chr17	+	43216387	43216527	43215279	43215355	43219949	43220326	12436	61,40,39	0,0,0	47,46,66	0,2,0	190	50	1	1	1.0,1.0,1.0	1.0,0.858,1.0	0.047
12437	ENSG00000181513	ACBD4	chr17	+	43216387	43216527	43215279	43215355	43220809	43221217	12437	72,58,54	0,0,0	65,71,84	0,1,0	190	50	1	1	1.0,1.0,1.0	1.0,0.949,1.0	0.017
12439	ENSG00000155975	VPS37A	chr8	+	17123279	17123324	17104439	17104878	17123415	17123490	12439	1,5,0	101,87,102	1,1,0	109,108,88	95	50	1	1	0.005,0.029,0.0	0.005,0.005,0.0	0.008
12440	ENSG00000155975	VPS37A	chr8	+	17123415	17123490	17104079	17104878	17125766	17125782	12440	232177196	0,0,0	226227186	7,0,1	125	50	0.187311	1	1.0,1.0,1.0	0.928,1.0,0.987	0.028
12441	ENSG00000155975	VPS37A	chr8	+	17125766	17125881	17123415	17123490	17126364	17126465	12441	206180169	0,2,0	221201158	2,1,0	165	50	1	1	1.0,0.965,1.0	0.971,0.984,1.0	0.003
12442	ENSG00000155975	VPS37A	chr8	+	17126364	17126465	17125766	17125881	17132284	17132355	12442	76,90,76	0,0,0	104,82,60	1,0,0	151	50	1	1	1.0,1.0,1.0	0.972,1.0,1.0	0.009
12443	ENSG00000155975	VPS37A	chr8	+	17129501	17129572	17126364	17126465	17132284	17132355	12443	0,3,2	1,0,1	3,2,0	0,0,0	121	50	1	1	0.0,1.0,0.452	1.0,1.0,NA	-0.516
12444	ENSG00000155975	VPS37A	chr8	+	17137747	17137806	17137230	17137664	17137883	17137952	12444	177137157	0,0,0	159174106	0,1,0	109	50	1	1	1.0,1.0,1.0	1.0,0.988,1.0	0.004
12445	ENSG00000155975	VPS37A	chr8	+	17141981	17142125	17137747	17137952	17143855	17143936	12445	232219212	0,0,0	218214152	0,1,0	194	50	1	1	1.0,1.0,1.0	1.0,0.982,1.0	0.006
12446	ENSG00000196247	ZNF107	chr7	+	64129414	64129556	64126510	64126663	64139554	64139714	12446	10,18,8	45,42,33	5,6,13	24,37,30	192	50	0.593715	1	0.055,0.1,0.059	0.051,0.041,0.101	0.007
12447	ENSG00000196247	ZNF107	chr7	+	64129414	64129556	64126510	64126663	64151625	64151752	12447	6,9,6	45,34,36	2,5,10	44,34,34	192	50	0.578357	1	0.034,0.064,0.042	0.012,0.037,0.071	0.007
12448	ENSG00000196247	ZNF107	chr7	+	64139554	64139714	64126575	64126663	64151625	64151752	12448	56,60,47	45,34,36	34,46,41	44,34,34	210	50	0.164833	0.999536	0.229,0.296,0.237	0.155,0.244,0.223	0.047
12449	ENSG00000196247	ZNF107	chr7	+	64139554	64139714	64129414	64129556	64151625	64151752	12449	15,27,17	0,0,1	13,10,16	0,0,2	210	50	1	1	1.0,1.0,0.802	1.0,1.0,0.656	0.049
12450	ENSG00000196247	ZNF107	chr7	+	64150776	64150903	64139550	64139714	64151625	64151752	12450	17,13,8	11,18,14	1,9,5	10,9,11	177	50	0.0946581	0.694606	0.304,0.169,0.139	0.027,0.22,0.114	0.084
12451	ENSG00000196247	ZNF107	chr7	+	64151625	64151752	64126510	64126663	64166701	64166957	12451	45,34,38	0,0,0	45,34,34	1,2,0	177	50	0.779075	1	1.0,1.0,1.0	0.927,0.828,1.0	0.082
12452	ENSG00000196247	ZNF107	chr7	+	64152242	64152338	64151625	64151752	64166701	64166957	12452	177144148	0,0,2	182171118	1,0,0	146	50	1	1	1.0,1.0,0.962	0.984,1.0,1.0	-0.007
12458	ENSG00000177082	WDR73	chr15	-	85188701	85189067	85185998	85186954	85189414	85189579	12458	249174155	0,0,0	210226199	1,0,0	416	50	1	1	1.0,1.0,1.0	0.962,1.0,1.0	0.013
12459	ENSG00000177082	WDR73	chr15	-	85188701	85189579	85186375	85186954	85191120	85191817	12459	254182172	0,3,0	252241197	0,0,0	928	50	0.71396	1	1.0,0.766,1.0	1.0,1.0,1.0	-0.078
12460	ENSG00000177082	WDR73	chr15	-	85189203	85189316	85188699	85189067	85189414	85189579	12460	56,57,46	65,62,45	53,64,49	55,66,47	163	50	0.708105	1	0.209,0.22,0.239	0.228,0.229,0.242	-0.01
12461	ENSG00000177082	WDR73	chr15	-	85189414	85189579	85185998	85186954	85191120	85191185	12461	70,70,62	0,3,0	98,81,45	0,0,0	215	50	0.765296	1	1.0,0.844,1.0	1.0,1.0,1.0	-0.052
12462	ENSG00000177082	WDR73	chr15	-	85189920	85190254	85189414	85189579	85191120	85191185	12462	1,1,1	70,70,62	0,0,0	97,81,45	384	50	1	1	0.002,0.002,0.002	0.0,0.0,0.0	0.002
12463	ENSG00000177082	WDR73	chr15	-	85191767	85191856	85190316	85191185	85195944	85196033	12463	183180182	0,0,0	216247185	2,0,1	139	50	1	1	1.0,1.0,1.0	0.975,1.0,0.985	0.013
12464	ENSG00000117222	RBBP5	chr1	-	205068116	205068234	205066453	205066523	205068868	205068940	12464	197185233	0,0,0	219260151	2,0,0	168	50	1	1	1.0,1.0,1.0	0.97,1.0,1.0	0.01
12465	ENSG00000117222	RBBP5	chr1	-	205084985	205085011	205083916	205084089	205090982	205091143	12465	61,67,63	0,1,0	57,56,56	4,3,0	76	50	0.0277323	0.306906	1.0,0.978,1.0	0.904,0.925,1.0	0.05
12470	ENSG00000158109	TPRG1L	chr1	+	3541987	3542079	3541565	3541837	3542276	3542453	12470	24,32,34	0,0,0	70,54,39	0,1,0	142	50	1	1	1.0,1.0,1.0	1.0,0.95,1.0	0.017
12471	ENSG00000158109	TPRG1L	chr1	+	3542276	3542453	3541987	3542079	3544063	3544217	12471	43,59,55	0,0,0	86,91,72	1,0,0	227	50	1	1	1.0,1.0,1.0	0.95,1.0,1.0	0.017
12472	ENSG00000226754	RP5-1024G6.5	chr1	+	53707518	53707617	53704281	53705017	53708109	53708455	12472	12,10,12	0,0,0	24,10,18	2,0,0	149	50	1	1	1.0,1.0,1.0	0.801,1.0,1.0	0.066
12474	ENSG00000149476	DAK	chr11	+	61101020	61101122	61100693	61100801	61102091	61102203	12474	34,12,15	39,31,32	25,31,22	61,52,28	152	50	0.920341	1	0.223,0.113,0.134	0.119,0.164,0.205	-0.006
12475	ENSG00000149476	DAK	chr11	+	61103311	61103409	61101020	61102203	61103675	61103843	12475	9,4,2	2,0,2	12,9,10	0,0,0	148	50	0.0103997	0.155652	0.603,1.0,0.253	1.0,1.0,1.0	-0.381
12476	ENSG00000149476	DAK	chr11	+	61103311	61103409	61101020	61102203	61105412	61105555	12476	13,3,3	132,107,78	12,11,14	114,130,79	148	50	0.0184575	0.232225	0.032,0.009,0.013	0.034,0.028,0.056	-0.021
12477	ENSG00000149476	DAK	chr11	+	61103675	61103843	61102091	61102203	61105412	61105507	12477	3,0,2	132,107,78	0,1,0	114,130,79	218	50	1	1	0.005,0.0,0.006	0.0,0.002,0.0	0.003
12478	ENSG00000149476	DAK	chr11	+	61103675	61103843	61103311	61103409	61105412	61105507	12478	4,1,1	7,0,2	3,2,1	3,3,5	218	50	0.675605	1	0.116,1.0,0.103	0.187,0.133,0.044	0.285
12479	ENSG00000149476	DAK	chr11	+	61103675	61103862	61102091	61102203	61105412	61105602	12479	2,0,2	132,107,78	0,0,0	114,130,79	237	50	1	1	0.003,0.0,0.005	0.0,0.0,0.0	0.003
12480	ENSG00000149476	DAK	chr11	+	61108907	61108986	61106725	61106907	61109932	61109967	12480	67,44,39	0,0,1	67,107,83	0,0,0	129	50	1	1	1.0,1.0,0.938	1.0,1.0,1.0	-0.021
12481	ENSG00000149476	DAK	chr11	+	61109294	61109384	61108907	61108986	61109932	61109967	12481	213177139	0,0,0	220291224	0,0,2	140	50	1	1	1.0,1.0,1.0	1.0,1.0,0.976	0.008
12482	ENSG00000149476	DAK	chr11	+	61110813	61110930	61110226	61110316	61111327	61111447	12482	181157135	1,3,0	260218179	0,1,0	167	50	0.42765	1	0.982,0.94,1.0	1.0,0.985,1.0	-0.021
12484	ENSG00000254349	RP11-758M4.1	chr8	+	75664675	75664768	75615840	75615917	75735502	75735548	12484	0,3,1	0,0,0	0,0,0	1,0,0	143	50	1	1	NA,1.0,1.0	0.0,NA,NA	1
12488	ENSG00000118418	HMGN3	chr6	-	79911992	79912106	79910961	79911443	79913296	79913347	12488	253623952740	6,1,1	276527892499	4,3,4	164	50	1	1	0.992,0.999,0.999	0.995,0.996,0.995	0.001
12489	ENSG00000118418	HMGN3	chr6	-	79912033	79912106	79910961	79911443	79913296	79913347	12489	267425332920	6,1,1	281228592523	4,3,4	123	50	1	1	0.995,0.999,0.999	0.997,0.997,0.996	0.001
12490	ENSG00000118418	HMGN3	chr6	-	79913296	79913347	79911992	79912106	79944262	79944406	12490	133413071531	0,0,1	145814971272	0,0,0	101	50	1	1	1.0,1.0,0.999	1.0,1.0,1.0	0
12491	ENSG00000118418	HMGN3	chr6	-	79918263	79918293	79913296	79913347	79924688	79924739	12491	213620022127	2,4,4	219621162094	5,9,4	80	50	1	1	0.999,0.997,0.997	0.996,0.993,0.997	0.002
12492	ENSG00000118418	HMGN3	chr6	-	79918263	79918293	79913296	79913347	79944262	79944406	12492	840769899	0,0,0	871870860	2,0,0	80	50	1	1	1.0,1.0,1.0	0.996,1.0,1.0	0.001
12493	ENSG00000118418	HMGN3	chr6	-	79924688	79924739	79913296	79913347	79944262	79944406	12493	704658703	0,0,0	755771646	2,0,0	101	50	1	1	1.0,1.0,1.0	0.995,1.0,1.0	0.002
12494	ENSG00000118418	HMGN3	chr6	-	79924688	79924739	79918263	79918293	79944262	79944406	12494	199818931927	0,1,0	207820121878	0,1,0	101	50	1	1	1.0,0.999,1.0	1.0,0.999,1.0	0
12495	ENSG00000243989	ACY1	chr3	+	52019222	52019287	52018062	52018174	52019376	52019481	12495	159127109	9,5,4	172178109	8,7,6	115	50	0.957067	1	0.885,0.917,0.922	0.903,0.917,0.888	0.005
12496	ENSG00000243989	ACY1	chr3	+	52019376	52019481	52018062	52018174	52020270	52020297	12496	9,5,4	0,2,0	8,7,10	0,0,0	155	50	0.701095	1	1.0,0.446,1.0	1.0,1.0,1.0	-0.185
12497	ENSG00000243989	ACY1	chr3	+	52019416	52019481	52018062	52018174	52020270	52020347	12497	3,0,1	0,2,0	3,1,3	0,0,0	115	50	0.196727	1	1.0,0.0,1.0	1.0,1.0,1.0	-0.333
12498	ENSG00000243989	ACY1	chr3	+	52019867	52019962	52019349	52019481	52020270	52020297	12498	339310239	0,0,0	339362283	0,0,4	145	50	1	1	1.0,1.0,1.0	1.0,1.0,0.961	0.013
12499	ENSG00000243989	ACY1	chr3	+	52020430	52020520	52020225	52020347	52020620	52020677	12499	202170142	1,0,0	280239157	0,1,0	140	50	1	1	0.986,1.0,1.0	1.0,0.988,1.0	-0.001
12500	ENSG00000243989	ACY1	chr3	+	52022539	52022619	52018062	52018174	52022781	52022842	12500	153116101	1,0,0	157159145	0,0,0	130	50	1	1	0.983,1.0,1.0	1.0,1.0,1.0	-0.006
12501	ENSG00000101745	ANKRD12	chr18	+	9182379	9182517	9136757	9136963	9195548	9195595	12501	120,82,113	1,0,0	83,98,88	0,0,0	188	50	1	1	0.97,1.0,1.0	1.0,1.0,1.0	-0.01
12502	ENSG00000101745	ANKRD12	chr18	+	9195548	9195696	9182379	9182517	9208654	9208795	12502	152,93,139	1,2,0	106131109	0,2,0	198	50	0.461082	1	0.975,0.922,1.0	1.0,0.943,1.0	-0.015
12503	ENSG00000101745	ANKRD12	chr18	+	9200511	9200642	9195548	9195696	9204473	9204542	12503	2,6,1	51,86,51	1,0,0	33,38,27	181	50	0.869596	1	0.011,0.019,0.005	0.008,0.0,0.0	0.009
12504	ENSG00000101745	ANKRD12	chr18	+	9200511	9200642	9195548	9195696	9208654	9208741	12504	1,1,1	53,30,48	0,1,0	46,58,37	181	50	1	1	0.005,0.009,0.006	0.0,0.005,0.0	0.005
12505	ENSG00000101745	ANKRD12	chr18	+	9204473	9204542	9195548	9195696	9208654	9208801	12505	99,110,91	53,30,48	68,67,63	46,58,37	119	50	0.0216146	0.259425	0.44,0.606,0.443	0.383,0.327,0.417	0.121
12506	ENSG00000101745	ANKRD12	chr18	+	9204473	9204542	9200511	9200642	9208654	9208801	12506	49,29,40	0,0,0	36,29,36	0,1,0	119	50	1	1	1.0,1.0,1.0	1.0,0.924,1.0	0.025
12507	ENSG00000101745	ANKRD12	chr18	+	9216755	9216898	9211581	9211782	9221849	9221997	12507	171126133	0,0,10	110149130	1,4,3	193	50	0.727154	1	1.0,1.0,0.775	0.966,0.906,0.918	-0.005
12508	ENSG00000101745	ANKRD12	chr18	+	9239474	9239554	9221849	9221997	9254208	9256109	12508	0,2,1	10,2,2	0,2,1	7,6,9	130	50	0.317089	1	0.0,0.278,0.161	0.0,0.114,0.041	0.095
12509	ENSG00000025423	HSD17B6	chr12	+	57156981	57157198	57145944	57146102	57167617	57167862	12509	15,10,9	0,1,0	11,23,20	0,3,0	267	50	0.40768	1	1.0,0.652,1.0	1.0,0.589,1.0	0.021
12510	ENSG00000025423	HSD17B6	chr12	+	57156981	57157198	57146236	57146365	57167617	57167862	12510	31,19,22	1,4,1	34,34,30	2,5,4	267	50	0.474111	1	0.853,0.471,0.805	0.761,0.56,0.584	0.075
12511	ENSG00000025423	HSD17B6	chr12	+	57156987	57157198	57146236	57146365	57167617	57167949	12511	13,17,14	1,4,1	16,26,21	2,5,4	261	50	0.547284	1	0.714,0.449,0.728	0.605,0.499,0.501	0.095
12512	ENSG00000025423	HSD17B6	chr12	+	57156987	57157198	57146236	57146365	57175757	57176016	12512	4,7,5	0,1,0	6,7,2	0,0,5	261	50	0.0292165	0.317831	1.0,0.573,1.0	1.0,1.0,0.071	0.167
12513	ENSG00000025423	HSD17B6	chr12	+	57156987	57157198	57146236	57146365	57178636	57178800	12513	7,7,6	12,2,10	6,11,2	5,3,1	261	50	0.196644	1	0.101,0.401,0.103	0.187,0.413,0.277	-0.091
12514	ENSG00000025423	HSD17B6	chr12	+	57157001	57157198	57145944	57146102	57167617	57167949	12514	10,10,9	0,1,0	10,20,19	0,3,0	247	50	0.434023	1	1.0,0.669,1.0	1.0,0.574,1.0	0.032
12515	ENSG00000025423	HSD17B6	chr12	+	57157001	57157198	57146232	57146365	57167617	57167949	12515	17,12,9	1,4,1	13,21,23	2,5,4	247	50	0.644861	1	0.775,0.378,0.646	0.568,0.46,0.538	0.078
12516	ENSG00000025423	HSD17B6	chr12	+	57157001	57157198	57146232	57146365	57175757	57176016	12516	8,2,0	0,1,0	3,2,4	0,0,5	247	50	1	1	1.0,0.288,NA	1.0,1.0,0.139	-0.069
12517	ENSG00000025423	HSD17B6	chr12	+	57157001	57157198	57146232	57146365	57178636	57178800	12517	11,2,1	12,2,10	3,6,4	5,3,1	247	50	0.171352	1	0.157,0.168,0.02	0.108,0.288,0.447	-0.166
12518	ENSG00000025423	HSD17B6	chr12	+	57167617	57167949	57146232	57146365	57175757	57176016	12518	16,21,9	0,1,0	26,33,21	0,0,5	382	50	0.0270602	0.302203	1.0,0.733,1.0	1.0,1.0,0.355	0.126
12519	ENSG00000025423	HSD17B6	chr12	+	57167617	57167949	57156987	57157198	57175757	57176016	12519	25,27,17	1,0,0	34,47,36	0,0,0	382	50	1	1	0.766,1.0,1.0	1.0,1.0,1.0	-0.078
12520	ENSG00000025423	HSD17B6	chr12	+	57175757	57176016	57146232	57146365	57178636	57178800	12520	37,32,28	12,2,10	52,62,44	5,3,1	309	50	0.00676964	0.114594	0.333,0.721,0.312	0.627,0.77,0.877	-0.303
12521	ENSG00000025423	HSD17B6	chr12	+	57175757	57176016	57156987	57157198	57178636	57178800	12521	38,31,28	4,0,1	52,62,39	0,4,0	309	50	0.277417	1	0.606,1.0,0.819	1.0,0.715,1.0	-0.097
12522	ENSG00000025423	HSD17B6	chr12	+	57179685	57179798	57178722	57178800	57180908	57181129	12522	4,7,1	26,20,16	8,10,8	22,21,26	163	50	0.0505113	0.459962	0.045,0.097,0.019	0.1,0.127,0.086	-0.051
12523	ENSG00000152818	UTRN	chr6	+	144837364	144837523	144835785	144835956	144837946	144838084	12523	137134158	5,0,1	135147123	2,2,1	209	50	0.558738	1	0.868,1.0,0.974	0.942,0.946,0.967	-0.004
12524	ENSG00000152818	UTRN	chr6	+	145148483	145148522	145142017	145142154	145148746	145148812	12524	150125201	22,22,16	153,185,99	58,41,35	89	50	1.97057e-05	0.00148367	0.793,0.761,0.876	0.597,0.717,0.614	0.167
12525	ENSG00000050327	ARHGEF5	chr7	+	144068253	144068414	144064194	144064448	144068969	144069122	12525	0,0,1	4,0,0	0,2,0	1,0,4	211	50	1	1	0.0,NA,1.0	0.0,1.0,0.0	0.167
12528	ENSG00000178409	BEND3	chr6	-	107427280	107427366	107420452	107420500	107435083	107435636	12528	0,0,1	0,0,0	2,0,4	1,0,1	136	50	1	1	NA,NA,1.0	0.424,NA,0.595	0.491
12529	ENSG00000178409	BEND3	chr6	-	107427280	107427366	107420452	107420500	107436293	107436473	12529	0,0,2	12,7,6	1,0,0	6,7,4	136	50	1	1	0.0,0.0,0.109	0.058,0.0,0.0	0.017
12530	ENSG00000173898	SPTBN2	chr11	-	66458754	66459129	66457509	66457754	66460006	66460211	12530	106129141	0,1,0	108,113,96	0,0,0	425	50	1	1	1.0,0.938,1.0	1.0,1.0,1.0	-0.021
12531	ENSG00000173898	SPTBN2	chr11	-	66476372	66476490	66475611	66475770	66478052	66478240	12531	201200161	1,0,0	170247164	1,1,1	168	50	1	1	0.984,1.0,1.0	0.981,0.987,0.98	0.012
12532	ENSG00000173898	SPTBN2	chr11	-	66488820	66488911	66488554	66488733	66496211	66496430	12532	71,39,33	1,2,2	44,47,36	0,0,1	141	50	0.0892947	0.667049	0.962,0.874,0.854	1.0,1.0,0.927	-0.079
12534	ENSG00000124813	RUNX2	chr6	+	45459677	45459851	45405683	45405788	45479982	45480144	12534	26,24,13	3,1,0	17,14,7	3,5,3	224	50	0.00294511	0.0631357	0.659,0.843,1.0	0.558,0.385,0.342	0.406
12536	ENSG00000124813	RUNX2	chr6	+	45512953	45513019	45479982	45480144	45514563	45514946	12536	7,0,1	8,2,9	6,0,5	3,1,0	116	50	0.119811	0.81252	0.274,0.0,0.046	0.463,0.0,1.0	-0.381
12537	ENSG00000083828	ZNF586	chr19	+	58286133	58286183	58281022	58281246	58287910	58288037	12537	0,1,1	15,8,1	0,0,0	15,10,3	100	50	1	1	0.0,0.059,0.333	0.0,0.0,0.0	0.131
12538	ENSG00000083828	ZNF586	chr19	+	58287910	58288037	58281037	58281246	58290118	58291945	12538	52,28,21	7,9,8	43,32,26	5,7,6	177	50	0.401176	1	0.677,0.468,0.426	0.708,0.564,0.55	-0.084
12539	ENSG00000083828	ZNF586	chr19	+	58287910	58288037	58281037	58281246	58301641	58301768	12539	17,8,1	1,5,0	18,10,3	1,2,3	177	50	0.695548	1	0.828,0.311,1.0	0.836,0.585,0.22	0.166
12540	ENSG00000153147	SMARCA5	chr4	+	144447433	144447613	144446603	144446704	144449020	144449176	12540	10399201002	0,0,1	11471120850	0,0,0	230	50	1	1	1.0,1.0,0.995	1.0,1.0,1.0	-0.002
12541	ENSG00000153147	SMARCA5	chr4	+	144449735	144449867	144449020	144449176	144451610	144451679	12541	839649636	0,6,0	808787571	0,0,0	182	50	1	1	1.0,0.967,1.0	1.0,1.0,1.0	-0.011
12542	ENSG00000153147	SMARCA5	chr4	+	144467077	144467200	144466622	144466736	144467928	144468061	12542	654680675	1,0,0	631693480	0,2,0	173	50	1	1	0.995,1.0,1.0	1.0,0.99,1.0	0.002
12543	ENSG00000153147	SMARCA5	chr4	+	144469080	144469293	144468537	144468656	144471149	144471257	12543	10239271041	1,0,0	10801165859	0,0,0	263	50	1	1	0.995,1.0,1.0	1.0,1.0,1.0	-0.002
12547	ENSG00000169129	AFAP1L2	chr10	-	116158609	116158663	116100361	116100490	116164198	116164239	12547	0,0,0	0,1,2	0,1,0	2,3,2	104	50	1	1	NA,0.0,0.0	0.0,0.138,0.0	-0.046
12548	ENSG00000149474	CSRP2BP	chr20	+	18131464	18131586	18125742	18125995	18139727	18139909	12548	66,59,73	0,0,0	38,70,57	1,0,0	172	50	1	1	1.0,1.0,1.0	0.917,1.0,1.0	0.028
12549	ENSG00000149474	CSRP2BP	chr20	+	18139727	18139909	18125742	18125995	18142463	18142883	12549	33,21,27	0,0,0	19,32,13	0,0,1	232	50	1	1	1.0,1.0,1.0	1.0,1.0,0.737	0.088
12550	ENSG00000149474	CSRP2BP	chr20	+	18139727	18139909	18131464	18131586	18142466	18142883	12550	37,32,44	0,0,0	49,65,36	0,1,0	232	50	1	1	1.0,1.0,1.0	1.0,0.933,1.0	0.022
12551	ENSG00000149474	CSRP2BP	chr20	+	18142463	18142883	18139727	18139909	18162353	18162490	12551	34,21,27	0,0,1	18,32,13	0,1,0	470	50	1	1	1.0,1.0,0.742	1.0,0.773,1.0	-0.01
12552	ENSG00000149474	CSRP2BP	chr20	+	18142466	18142883	18139727	18139909	18162353	18162490	12552	15,18,15	0,0,1	29,32,17	0,1,0	467	50	1	1	1.0,1.0,0.616	1.0,0.774,1.0	-0.053
12553	ENSG00000149474	CSRP2BP	chr20	+	18143020	18143589	18142463	18142883	18162353	18162490	12553	127,93,97	1,0,0	89,102,68	0,0,0	619	50	1	1	0.911,1.0,1.0	1.0,1.0,1.0	-0.03
12554	ENSG00000065600	TMEM206	chr1	-	212548534	212548642	212537272	212538718	212550903	212551048	12554	218170194	1,0,0	156150142	2,0,0	158	50	1	1	0.986,1.0,1.0	0.961,1.0,1.0	0.008
12555	ENSG00000065600	TMEM206	chr1	-	212548534	212548642	212537272	212538718	212553236	212553379	12555	115,87,117	4,2,3	96,85,109	1,8,9	158	50	0.0506131	0.460483	0.901,0.932,0.925	0.968,0.771,0.793	0.075
12556	ENSG00000065600	TMEM206	chr1	-	212550135	212550226	212548562	212548642	212550903	212551048	12556	2,0,1	107,85,81	1,1,1	63,66,41	141	50	1	1	0.007,0.0,0.004	0.006,0.005,0.009	-0.003
12557	ENSG00000065600	TMEM206	chr1	-	212550135	212550226	212548562	212548642	212553236	212553379	12557	2,2,0	4,2,4	1,1,0	3,1,8	141	50	0.313698	1	0.151,0.262,0.0	0.106,0.262,0.0	0.015
12558	ENSG00000065600	TMEM206	chr1	-	212550903	212551048	212537272	212538718	212553236	212553379	12558	153,113,91	4,2,3	116,104,66	1,8,9	195	50	0.0327218	0.343526	0.907,0.935,0.886	0.967,0.769,0.653	0.113
12559	ENSG00000065600	TMEM206	chr1	-	212550903	212551048	212548534	212548642	212553236	212553379	12559	259198172	4,2,4	177170107	3,1,8	195	50	0.319421	1	0.943,0.962,0.917	0.938,0.978,0.774	0.044
12560	ENSG00000065600	TMEM206	chr1	-	212550903	212551048	212550135	212550226	212553236	212553379	12560	152,113,92	0,2,0	114,104,67	0,0,0	195	50	1	1	1.0,0.935,1.0	1.0,1.0,1.0	-0.022
12561	ENSG00000065600	TMEM206	chr1	-	212558615	212558767	212553236	212553379	212560232	212560442	12561	329290225	0,0,0	270244171	0,1,0	202	50	1	1	1.0,1.0,1.0	1.0,0.984,1.0	0.005
12562	ENSG00000065600	TMEM206	chr1	-	212560232	212560442	212558615	212558767	212583766	212583863	12562	240234212	4,2,2	203197147	0,0,1	260	50	0.0126287	0.178715	0.92,0.957,0.953	1.0,1.0,0.966	-0.045
12563	ENSG00000065600	TMEM206	chr1	-	212560954	212561074	212560232	212560442	212583766	212583863	12563	6,0,0	59,54,59	0,0,0	51,53,43	170	50	1	1	0.029,0.0,0.0	0.0,0.0,0.0	0.01
12564	ENSG00000065600	TMEM206	chr1	-	212587239	212587422	212583766	212583863	212588063	212588243	12564	2,0,0	216156160	0,2,2	121124105	233	50	1	1	0.002,0.0,0.0	0.0,0.003,0.004	-0.002
12565	ENSG00000188001	TPRG1	chr3	+	188722331	188722549	188718562	188718700	188741538	188741603	12565	0,2,0	0,0,0	0,0,0	1,0,0	268	50	1	1	NA,1.0,NA	0.0,NA,NA	1
12570	ENSG00000251474	RPL32P3	chr3	-	129115059	129115263	129112477	129112638	129115882	129115983	12570	34,23,24	16,7,10	30,28,24	11,10,10	254	50	0.783437	1	0.295,0.393,0.321	0.349,0.355,0.321	-0.005
12571	ENSG00000251474	RPL32P3	chr3	-	129115882	129115983	129112449	129112638	129117850	129118248	12571	46,41,26	0,1,0	41,36,45	0,0,0	151	50	1	1	1.0,0.931,1.0	1.0,1.0,1.0	-0.023
12572	ENSG00000251474	RPL32P3	chr3	-	129115882	129115983	129112449	129112638	129118223	129118338	12572	30,14,15	0,0,1	15,21,15	0,0,0	151	50	1	1	1.0,1.0,0.832	1.0,1.0,1.0	-0.056
12576	ENSG00000156928	MALSU1	chr7	+	23340457	23340636	23338818	23339227	23347486	23347568	12576	1072861967	1,0,1	812704595	3,2,1	229	50	1	1	0.996,1.0,0.995	0.983,0.987,0.992	0.01
12577	ENSG00000156928	MALSU1	chr7	+	23347486	23347568	23340457	23340636	23348974	23351348	12577	128010041064	1,0,0	1036875710	0,1,0	132	50	1	1	0.998,1.0,1.0	1.0,0.997,1.0	0
12578	ENSG00000198563	DDX39B	chr6	-	31500556	31500688	31499050	31499182	31503143	31503252	12578	453138293426	1,0,0	300830212337	0,0,1	182	50	1	1	0.999,1.0,1.0	1.0,1.0,0.998	0
12579	ENSG00000198563	DDX39B	chr6	-	31506539	31506632	31504276	31504460	31508098	31508441	12579	139411771131	11,7,15	10391006810	19,12,15	143	50	0.0138188	0.190473	0.978,0.983,0.963	0.95,0.967,0.95	0.019
12580	ENSG00000198563	DDX39B	chr6	-	31506716	31506836	31506539	31506632	31506923	31507051	12580	1,2,1	249222202018	1,1,2	165616761392	170	50	1	1	0.0,0.0,0.0	0.0,0.0,0.0	0
12581	ENSG00000198563	DDX39B	chr6	-	31506923	31507051	31506539	31506632	31508098	31508311	12581	453736233412	1,4,2	294128442572	1,5,3	178	50	1	1	0.999,0.996,0.998	0.999,0.994,0.996	0.001
12582	ENSG00000198563	DDX39B	chr6	-	31508929	31509104	31508098	31508311	31509410	31509506	12582	1,0,1	2,0,5	0,1,0	8,0,2	225	50	1	1	0.1,NA,0.043	0.0,1.0,0.0	-0.262
12583	ENSG00000198563	DDX39B	chr6	-	31508929	31509104	31508098	31508311	31509726	31509763	12583	4,1,8	522482447	2,1,2	336375340	225	50	1	1	0.002,0.0,0.004	0.001,0.001,0.001	0.001
12584	ENSG00000198563	DDX39B	chr6	-	31508929	31509104	31508098	31508441	31509410	31509506	12584	1,3,3	0,2,1	10,10,4	0,1,1	225	50	0.0185254	0.232702	1.0,0.25,0.4	1.0,0.69,0.471	-0.17
12585	ENSG00000198563	DDX39B	chr6	-	31508929	31509104	31508098	31508441	31509726	31509763	12585	4,4,10	121211331139	12,10,6	817891718	225	50	1	1	0.001,0.001,0.002	0.003,0.002,0.002	-0.001
12586	ENSG00000148335	NTMT1	chr9	+	132394928	132395080	132388453	132388574	132396332	132396585	12586	251185178	34,17,23	214196152	18,24,17	202	50	0.506509	1	0.646,0.729,0.657	0.746,0.669,0.689	-0.024
12587	ENSG00000148335	NTMT1	chr9	+	132394928	132395144	132388451	132388574	132396332	132396500	12587	643500452	34,17,23	465481371	18,24,17	266	50	0.862678	1	0.78,0.847,0.787	0.829,0.79,0.804	-0.003
12588	ENSG00000123338	NCKAP1L	chr12	+	54904132	54904250	54903656	54903769	54905586	54905635	12588	0,0,0	11,6,9	1,0,0	11,4,13	168	50	1	1	0.0,0.0,0.0	0.026,0.0,0.0	-0.009
12589	ENSG00000103121	CMC2	chr16	-	81012138	81012312	81009698	81010076	81014374	81014484	12589	0,0,4	159,96,151	0,0,3	64,88,73	224	50	1	1	0.0,0.0,0.006	0.0,0.0,0.009	-0.001
12590	ENSG00000103121	CMC2	chr16	-	81012138	81012312	81009698	81010076	81015410	81015482	12590	0,0,1	138119118	0,0,1	141158123	224	50	1	1	0.0,0.0,0.002	0.0,0.0,0.002	0
12591	ENSG00000103121	CMC2	chr16	-	81014374	81014484	81009698	81010076	81015410	81015482	12591	267179250	138119118	113144113	141158123	160	50	3.85321e-09	1.22591e-06	0.377,0.32,0.398	0.2,0.222,0.223	0.15
12592	ENSG00000103121	CMC2	chr16	-	81014374	81014484	81009698	81010076	81030918	81031034	12592	180115160	32,30,41	72,100,75	47,23,34	160	50	0.0198823	0.244063	0.637,0.545,0.549	0.324,0.576,0.408	0.141
12594	ENSG00000103121	CMC2	chr16	-	81015410	81015482	81009697	81010076	81030918	81030977	12594	405338354	32,30,41	385406299	47,23,34	122	50	0.963307	1	0.838,0.822,0.78	0.77,0.879,0.783	0.003
12595	ENSG00000103121	CMC2	chr16	-	81015410	81015482	81014374	81014484	81030918	81030977	12595	375303335	21,19,9	293304216	8,12,2	122	50	0.018262	0.23028	0.88,0.867,0.938	0.938,0.912,0.978	-0.048
12596	ENSG00000103121	CMC2	chr16	-	81015410	81015482	81014374	81014484	81040338	81040478	12596	109,87,104	1,0,0	52,57,44	0,0,0	122	50	1	1	0.978,1.0,1.0	1.0,1.0,1.0	-0.007
12597	ENSG00000103121	CMC2	chr16	-	81022144	81022201	81015410	81015482	81030918	81031034	12597	0,1,1	267220236	3,3,2	244248176	107	50	1	1	0.0,0.002,0.002	0.006,0.006,0.005	-0.004
12598	ENSG00000103121	CMC2	chr16	-	81025358	81025562	81015410	81015482	81030918	81031034	12598	6,4,6	267220236	8,10,3	244248176	254	50	1	1	0.004,0.004,0.005	0.006,0.008,0.003	-0.001
12599	ENSG00000103121	CMC2	chr16	-	81030527	81030625	81015410	81015482	81030918	81031034	12599	0,1,0	267220236	2,5,1	244248176	148	50	1	1	0.0,0.002,0.0	0.003,0.007,0.002	-0.003
12600	ENSG00000103121	CMC2	chr16	-	81030918	81031034	81014374	81014484	81040338	81040459	12600	268234219	1,0,0	169193127	0,0,0	166	50	1	1	0.988,1.0,1.0	1.0,1.0,1.0	-0.004
12601	ENSG00000103121	CMC2	chr16	-	81030918	81031034	81015410	81015482	81040338	81040459	12601	514435446	1,4,5	405429301	3,1,4	166	50	0.832652	1	0.994,0.97,0.964	0.976,0.992,0.958	0.001
12602	ENSG00000103121	CMC2	chr16	-	81031889	81031956	81030918	81031034	81034852	81034939	12602	3,8,3	1,4,0	10,2,9	5,1,1	117	50	0.764256	1	0.562,0.461,1.0	0.461,0.461,0.794	0.102
12603	ENSG00000103121	CMC2	chr16	-	81031889	81031956	81030918	81031034	81040338	81040444	12603	3,7,4	247215210	12,8,9	161181125	117	50	0.00160579	0.0408124	0.005,0.014,0.008	0.031,0.019,0.03	-0.018
12604	ENSG00000103121	CMC2	chr16	-	81031889	81031959	81030918	81031034	81034852	81034939	12604	3,4,3	1,4,0	12,2,10	5,1,1	120	50	0.806472	1	0.556,0.294,1.0	0.5,0.455,0.806	0.03
12605	ENSG00000103121	CMC2	chr16	-	81031889	81031959	81030918	81031034	81040338	81040480	12605	3,4,5	247215210	10,2,13	161181125	120	50	0.0103204	0.154957	0.005,0.008,0.01	0.025,0.005,0.042	-0.016
12606	ENSG00000103121	CMC2	chr16	-	81031889	81032078	81030918	81031034	81040338	81040499	12606	3,4,3	247215210	10,2,9	161181125	239	50	0.878424	1	0.003,0.004,0.003	0.013,0.002,0.015	-0.007
12607	ENSG00000103121	CMC2	chr16	-	81034852	81034939	81030918	81031034	81040338	81040463	12607	3,7,2	247215210	13,13,5	161181125	137	50	0.00126193	0.0339653	0.004,0.012,0.003	0.029,0.026,0.014	-0.017
12608	ENSG00000103121	CMC2	chr16	-	81034852	81034939	81031889	81031956	81040338	81040463	12608	2,7,2	0,3,1	8,12,4	2,6,0	137	50	0.864791	1	1.0,0.46,0.422	0.593,0.422,1.0	-0.044
12609	ENSG00000103121	CMC2	chr16	-	81034852	81034939	81031889	81031959	81040338	81040463	12609	2,3,2	0,0,2	10,12,5	0,0,4	137	50	0.455936	1	1.0,1.0,0.267	1.0,1.0,0.313	-0.015
12611	ENSG00000092068	SLC7A8	chr14	-	23598858	23599008	23597227	23597405	23600669	23600766	12611	46,49,31	1,0,0	39,45,39	0,0,0	200	50	1	1	0.92,1.0,1.0	1.0,1.0,1.0	-0.027
12614	ENSG00000243335	KCTD7	chr7	+	66233817	66234012	66205719	66205779	66236869	66237065	12614	15,20,25	35,32,26	17,30,18	18,31,35	245	50	0.465279	1	0.08,0.113,0.164	0.162,0.165,0.095	-0.022
12615	ENSG00000243335	KCTD7	chr7	+	66238677	66238797	66236869	66237065	66240213	66240380	12615	0,0,0	93,96,60	0,1,0	75,84,66	170	50	1	1	0.0,0.0,0.0	0.0,0.003,0.0	-0.001
12616	ENSG00000243335	KCTD7	chr7	+	66248661	66248828	66240213	66240380	66260497	66260579	12616	203168185	0,2,1	189177148	0,2,0	217	50	1	1	1.0,0.951,0.977	1.0,0.953,1.0	-0.008
12617	ENSG00000243335	KCTD7	chr7	+	66260497	66260579	66248661	66248828	66262360	66262493	12617	164156155	0,0,1	158135124	0,0,1	132	50	1	1	1.0,1.0,0.983	1.0,1.0,0.979	0.001
12618	ENSG00000243335	KCTD7	chr7	+	66261762	66261879	66260497	66260579	66262360	66262493	12618	15,7,6	86,88,84	7,3,1	85,71,65	167	50	0.0154812	0.205973	0.05,0.023,0.021	0.024,0.012,0.005	0.018
12619	ENSG00000130783	CCDC62	chr12	+	123265710	123265841	123261104	123262230	123281853	123281942	12619	1,0,1	0,0,0	8,1,3	0,2,0	181	50	1	1	1.0,NA,1.0	1.0,0.121,1.0	0.293
12620	ENSG00000130783	CCDC62	chr12	+	123265710	123265877	123262037	123262230	123281853	123281942	12620	1,2,1	0,0,0	8,1,3	0,2,0	217	50	0.300194	1	1.0,1.0,1.0	1.0,0.103,1.0	0.299
12621	ENSG00000130783	CCDC62	chr12	+	123270265	123270367	123265710	123265877	123273304	123273358	12621	17,5,8	3,3,2	10,3,15	0,0,0	152	50	4.83274e-08	1.09825e-05	0.651,0.354,0.568	1.0,1.0,1.0	-0.476
12622	ENSG00000130783	CCDC62	chr12	+	123276566	123276668	123262037	123262230	123281853	123281942	12622	8,6,5	0,0,0	8,5,3	0,2,0	152	50	0.707481	1	1.0,1.0,1.0	1.0,0.451,1.0	0.183
12623	ENSG00000130783	CCDC62	chr12	+	123282631	123282747	123281853	123281942	123285670	123286399	12623	13,10,8	0,0,0	5,3,9	2,0,0	166	50	0.678385	1	1.0,1.0,1.0	0.43,1.0,1.0	0.19
12625	ENSG00000089195	TRMT6	chr20	-	5921888	5921991	5921698	5921785	5922596	5922682	12625	128,96,92	0,0,1	86,94,57	1,0,0	153	50	1	1	1.0,1.0,0.968	0.966,1.0,1.0	0.001
12626	ENSG00000089195	TRMT6	chr20	-	5925450	5925560	5924807	5924899	5927051	5927179	12626	165109100	0,1,1	94,100,99	0,0,0	160	50	1	1	1.0,0.971,0.969	1.0,1.0,1.0	-0.02
12629	ENSG00000099840	IZUMO4	chr19	+	2097583	2097811	2097422	2097494	2097927	2097954	12629	4,2,0	2,3,2	2,1,2	10,5,4	278	50	0.449837	1	0.265,0.107,0.0	0.035,0.035,0.083	0.073
12630	ENSG00000099840	IZUMO4	chr19	+	2098050	2098126	2097927	2097954	2098285	2098333	12630	9,1,1	0,0,0	8,1,5	2,1,0	126	50	0.383608	1	1.0,1.0,1.0	0.613,0.284,1.0	0.368
12632	ENSG00000099840	IZUMO4	chr19	+	2098785	2098803	2098434	2098449	2099253	2099586	12632	4,0,0	2,0,1	0,0,0	1,0,0	68	50	1	1	0.595,NA,0.0	0.0,NA,NA	0.297
12633	ENSG00000099840	IZUMO4	chr19	+	2098974	2099028	2098785	2098803	2099253	2099579	12633	6,1,0	4,0,0	0,1,0	0,0,1	104	50	1	1	0.419,1.0,NA	NA,1.0,0.0	0.21
12634	ENSG00000213722	DDAH2	chr6	-	31695949	31696069	31695319	31695469	31696227	31696301	12634	116,104,68	0,0,2	78,79,48	0,0,0	170	50	1	1	1.0,1.0,0.909	1.0,1.0,1.0	-0.03
12636	ENSG00000213722	DDAH2	chr6	-	31696641	31696998	31696422	31696522	31697827	31698040	12636	86,48,58	2,0,0	40,37,41	2,0,0	407	50	1	1	0.841,1.0,1.0	0.711,1.0,1.0	0.043
12637	ENSG00000213722	DDAH2	chr6	-	31696641	31697002	31695957	31696522	31697827	31698022	12637	104,80,72	2,0,0	65,49,61	2,0,0	411	50	1	1	0.864,1.0,1.0	0.798,1.0,1.0	0.022
12644	ENSG00000161542	PRPSAP1	chr17	-	74326631	74326747	74326123	74326179	74328343	74328516	12644	541480462	0,0,0	408405367	1,0,0	166	50	1	1	1.0,1.0,1.0	0.992,1.0,1.0	0.003
12645	ENSG00000161542	PRPSAP1	chr17	-	74340751	74340818	74328343	74328516	74344609	74344662	12645	375272300	0,2,0	292248234	3,0,4	117	50	0.724343	1	1.0,0.983,1.0	0.977,1.0,0.962	0.015
12647	ENSG00000272647	GS1-259H13.10	chr7	+	99197830	99197908	99158155	99158318	99202008	99202219	12647	18,12,6	0,0,0	16,22,16	2,0,0	128	50	1	1	1.0,1.0,1.0	0.758,1.0,1.0	0.081
12648	ENSG00000272647	GS1-259H13.10	chr7	+	99202008	99202219	99197830	99197908	99204370	99204517	12648	37,30,14	0,0,0	50,48,45	0,0,1	261	50	1	1	1.0,1.0,1.0	1.0,1.0,0.896	0.035
12649	ENSG00000272647	GS1-259H13.10	chr7	+	99202008	99202219	99197830	99197908	99205295	99205433	12649	17,12,5	0,0,0	15,24,16	1,0,0	261	50	1	1	1.0,1.0,1.0	0.742,1.0,1.0	0.086
12650	ENSG00000272647	GS1-259H13.10	chr7	+	99204370	99204517	99197830	99197908	99205295	99205433	12650	1,1,8	0,0,0	16,11,9	1,0,0	197	50	1	1	1.0,1.0,1.0	0.802,1.0,1.0	0.066
12651	ENSG00000272647	GS1-259H13.10	chr7	+	99204370	99204517	99202008	99202219	99205295	99205433	12651	21,19,17	0,0,0	52,37,37	0,2,0	197	50	1	1	1.0,1.0,1.0	1.0,0.824,1.0	0.059
12654	ENSG00000147421	HMBOX1	chr8	+	28749276	28749307	28747920	28748536	28821327	28821407	12654	0,0,1	0,1,0	1,1,3	0,1,1	81	50	1	1	NA,0.0,1.0	1.0,0.382,0.649	-0.177
12655	ENSG00000147421	HMBOX1	chr8	+	28782156	28782272	28747911	28748195	28821327	28821407	12655	3,2,2	21,24,24	3,3,3	29,21,23	166	50	0.625183	1	0.041,0.024,0.024	0.03,0.041,0.038	-0.007
12656	ENSG00000147421	HMBOX1	chr8	+	28821327	28821407	28747910	28748195	28827559	28827890	12656	75,89,96	2,0,0	107,69,71	0,0,0	130	50	1	1	0.935,1.0,1.0	1.0,1.0,1.0	-0.022
12657	ENSG00000147421	HMBOX1	chr8	+	28837587	28837673	28827559	28828036	28866588	28866699	12657	129104122	3,0,2	87116101	4,0,0	136	50	0.663748	1	0.941,1.0,0.957	0.889,1.0,1.0	0.003
12658	ENSG00000147421	HMBOX1	chr8	+	28867200	28867338	28866588	28866699	28876276	28876416	12658	0,0,1	77,75,71	1,1,0	68,69,46	188	50	1	1	0.0,0.0,0.004	0.004,0.004,0.0	-0.001
12659	ENSG00000147421	HMBOX1	chr8	+	28900155	28900235	28876276	28876430	28902877	28902960	12659	0,0,0	31,54,52	0,1,4	47,54,34	130	50	1	1	0.0,0.0,0.0	0.0,0.007,0.043	-0.017
12660	ENSG00000147421	HMBOX1	chr8	+	28904874	28904970	28902877	28902960	28906470	28906565	12660	64,57,55	0,0,0	81,82,75	0,0,1	146	50	1	1	1.0,1.0,1.0	1.0,1.0,0.963	0.012
12661	ENSG00000147421	HMBOX1	chr8	+	28906806	28906878	28906473	28906565	28908534	28909066	12661	17,22,16	11,14,13	42,39,19	14,15,12	122	50	0.089465	0.667518	0.388,0.392,0.335	0.551,0.516,0.394	-0.115
12662	ENSG00000083750	RRAGB	chrX	+	55753739	55753823	55748618	55748718	55755726	55755793	12662	1,0,4	16,13,16	2,12,5	28,35,26	134	50	0.04253	0.410373	0.023,0.0,0.085	0.026,0.113,0.067	-0.033
12663	ENSG00000083750	RRAGB	chrX	+	55782273	55782365	55779824	55779947	55783648	55783764	12663	38,24,23	0,0,0	78,47,46	1,1,0	142	50	1	1	1.0,1.0,1.0	0.965,0.943,1.0	0.031
12666	ENSG00000060140	STYK1	chr12	-	10789669	10789795	10787165	10787285	10819887	10820054	12666	7,0,5	0,0,1	8,9,7	0,0,0	176	50	1	1	1.0,NA,0.587	1.0,1.0,1.0	-0.207
12667	ENSG00000060140	STYK1	chr12	-	10789669	10789795	10787165	10787285	10826564	10826891	12667	17,2,10	4,0,5	13,9,7	8,7,4	176	50	0.238937	1	0.547,1.0,0.362	0.316,0.268,0.332	0.331
12668	ENSG00000060140	STYK1	chr12	-	10793268	10793333	10789669	10789795	10826564	10826629	12668	1,3,0	10,2,5	4,0,0	5,0,1	115	50	1	1	0.042,0.395,0.0	0.258,NA,0.0	0.017
12669	ENSG00000060140	STYK1	chr12	-	10819887	10820054	10787165	10787285	10826564	10826649	12669	0,0,1	4,0,5	0,0,0	8,7,4	217	50	1	1	0.0,NA,0.044	0.0,0.0,0.0	0.022
12670	ENSG00000060140	STYK1	chr12	-	10819887	10820054	10789669	10789795	10826564	10826649	12670	0,0,0	10,2,5	0,0,1	5,0,1	217	50	1	1	0.0,0.0,0.0	0.0,NA,0.187	-0.093
12671	ENSG00000126756	UXT	chrX	-	47516581	47516689	47511479	47511543	47516970	47517038	12671	309925622408	12,5,11	242524071970	8,5,3	158	50	0.857347	1	0.988,0.994,0.986	0.99,0.993,0.995	-0.003
12672	ENSG00000126756	UXT	chrX	-	47516581	47516689	47511479	47511543	47517180	47517262	12672	225218881670	0,2,0	182317381469	0,0,0	158	50	1	1	1.0,0.997,1.0	1.0,1.0,1.0	-0.001
12673	ENSG00000126756	UXT	chrX	-	47516970	47517038	47511479	47511543	47517180	47517262	12673	1176903993	0,2,0	994883721	0,0,0	118	50	1	1	1.0,0.995,1.0	1.0,1.0,1.0	-0.002
12674	ENSG00000126756	UXT	chrX	-	47516970	47517038	47516581	47516689	47517180	47517262	12674	201515721722	4,1,2	159115561222	3,9,3	118	50	1	1	0.995,0.999,0.997	0.996,0.987,0.994	0.005
12676	ENSG00000130255	RPL36	chr19	+	5690516	5690611	5690041	5690338	5691329	5691464	12676	421563508034477	2,5,0	328243352325748	2,0,0	145	50	1	1	1.0,1.0,1.0	1.0,1.0,1.0	0
12677	ENSG00000130255	RPL36	chr19	+	5691329	5691464	5690326	5690611	5691542	5691644	12677	425683608835296	4,0,2	340263474527121	2,1,1	185	50	1	1	1.0,1.0,1.0	1.0,1.0,1.0	0
12678	ENSG00000123130	ACOT9	chrX	-	23723109	23723197	23722810	23722961	23723625	23723711	12678	446342327	0,0,0	267246196	0,1,0	138	50	1	1	1.0,1.0,1.0	1.0,0.989,1.0	0.004
12679	ENSG00000123130	ACOT9	chrX	-	23731251	23731325	23725833	23726061	23739997	23740101	12679	862755706	31,22,39	614572465	48,43,25	124	50	0.000549819	0.01865	0.918,0.933,0.88	0.838,0.843,0.882	0.056
12680	ENSG00000123130	ACOT9	chrX	-	23740786	23740870	23739997	23740101	23748643	23748681	12680	878760847	0,0,0	720667510	1,0,0	134	50	1	1	1.0,1.0,1.0	0.996,1.0,1.0	0.001
12681	ENSG00000123130	ACOT9	chrX	-	23751288	23751334	23748932	23749103	23761241	23761367	12681	169135159	3,0,0	137,120,98	0,0,0	96	50	1	1	0.967,1.0,1.0	1.0,1.0,1.0	-0.011
12682	ENSG00000123130	ACOT9	chrX	-	23752457	23752484	23751288	23751334	23754035	23754133	12682	406360396	295198212	326263234	220230213	77	50	0.00782966	0.126809	0.472,0.541,0.548	0.49,0.426,0.416	0.076
12683	ENSG00000123130	ACOT9	chrX	-	23752457	23752484	23751288	23751334	23761241	23761390	12683	116108124	22,12,18	95,73,72	12,12,9	77	50	0.704419	1	0.774,0.854,0.817	0.837,0.798,0.839	-0.01
12684	ENSG00000123130	ACOT9	chrX	-	23754035	23754133	23751288	23751334	23761241	23761390	12684	809583505	22,12,18	525519493	12,12,9	148	50	0.262385	1	0.926,0.943,0.905	0.937,0.936,0.949	-0.016
12685	ENSG00000123130	ACOT9	chrX	-	23754035	23754133	23752457	23752484	23761241	23761390	12685	818640572	0,0,0	539479444	0,0,1	148	50	1	1	1.0,1.0,1.0	1.0,1.0,0.993	0.002
12689	ENSG00000187838	TMEM256-PLSCR3	chr17	-	7296462	7296683	7296109	7296271	7296785	7296801	12689	23,10,13	10,14,14	23,38,17	19,13,6	271	50	0.104413	0.739828	0.298,0.116,0.146	0.183,0.35,0.343	-0.105
12690	ENSG00000187838	TMEM256-PLSCR3	chr17	-	7296919	7297155	7296785	7296828	7297422	7297478	12690	42,21,17	6,8,14	22,29,24	9,8,4	286	50	0.560908	1	0.55,0.315,0.175	0.299,0.388,0.512	-0.053
12691	ENSG00000123144	C19orf43	chr19	-	12842157	12842235	12841453	12841882	12845126	12845589	12691	273122742493	0,1,0	202321091793	1,0,1	128	50	1	1	1.0,0.999,1.0	0.999,1.0,0.999	0
12692	ENSG00000123144	C19orf43	chr19	-	12842157	12842371	12841453	12841882	12845126	12845471	12692	139311191235	0,1,0	9781058874	1,0,1	264	50	1	1	1.0,0.995,1.0	0.995,1.0,0.994	0.002
12694	ENSG00000139438	FAM222A	chr12	+	110181905	110182033	110152032	110152702	110205816	110208312	12694	15,12,19	1,3,0	11,20,12	0,0,0	178	50	0.0664527	0.548526	0.808,0.529,1.0	1.0,1.0,1.0	-0.221
12695	ENSG00000146247	PHIP	chr6	-	79679765	79679890	79679551	79679634	79680497	79680605	12695	290285281	0,1,0	451411271	0,0,1	175	50	1	1	1.0,0.988,1.0	1.0,1.0,0.987	0
12696	ENSG00000146247	PHIP	chr6	-	79727062	79727103	79726260	79726359	79727199	79727300	12696	218222233	0,0,1	294277181	0,0,1	91	50	1	1	1.0,1.0,0.992	1.0,1.0,0.99	0.001
12697	ENSG00000146247	PHIP	chr6	-	79752559	79752720	79735659	79735881	79787164	79787224	12697	217225202	0,1,0	208248189	2,0,0	211	50	1	1	1.0,0.982,1.0	0.961,1.0,1.0	0.007
12698	ENSG00000146247	PHIP	chr6	-	79787164	79787224	79770384	79770535	79787416	79787446	12698	163158179	0,0,1	243222169	0,0,0	110	50	1	1	1.0,1.0,0.988	1.0,1.0,1.0	-0.004
12699	ENSG00000076641	PAG1	chr8	-	81982346	81982405	81942230	81942324	82023825	82024303	12699	97,73,67	9,2,1	58,66,37	2,7,0	109	50	0.973129	1	0.832,0.944,0.968	0.93,0.812,1.0	0.001
12702	ENSG00000167065	DUSP18	chr22	-	31060941	31061108	31059501	31060067	31063448	31063872	12702	6,7,3	11,18,4	1,5,6	23,22,7	217	50	0.124487	0.831968	0.112,0.082,0.147	0.01,0.05,0.165	0.039
12703	ENSG00000163399	ATP1A1	chr1	+	116929909	116930113	116927404	116927464	116930752	116930777	12703	190416261620	0,0,0	165716931133	0,2,0	254	50	1	1	1.0,1.0,1.0	1.0,0.994,1.0	0.002
12704	ENSG00000163399	ATP1A1	chr1	+	116929909	116930113	116927404	116927464	116931259	116931285	12704	1011863896	1,0,0	862936628	0,0,0	254	50	1	1	0.995,1.0,1.0	1.0,1.0,1.0	-0.002
12705	ENSG00000163399	ATP1A1	chr1	+	116930752	116930866	116927404	116927464	116931259	116931285	12705	127211581242	1,0,0	11821157885	0,0,0	164	50	1	1	0.997,1.0,1.0	1.0,1.0,1.0	-0.001
12706	ENSG00000163399	ATP1A1	chr1	+	116930752	116930866	116929909	116930113	116931259	116931285	12706	216619211966	1,0,0	197719121390	0,0,0	164	50	1	1	0.998,1.0,1.0	1.0,1.0,1.0	-0.001
12707	ENSG00000163399	ATP1A1	chr1	+	116932060	116932329	116931523	116931641	116932834	116933033	12707	245621682037	0,0,0	235923011655	0,1,0	319	50	1	1	1.0,1.0,1.0	1.0,0.997,1.0	0.001
12708	ENSG00000163399	ATP1A1	chr1	+	116937731	116937907	116936152	116936345	116939219	116939356	12708	168714901400	1,1,2	15121598997	1,0,0	226	50	1	1	0.997,0.997,0.994	0.997,1.0,1.0	-0.003
12709	ENSG00000163399	ATP1A1	chr1	+	116946505	116946597	116944175	116944277	116947037	116947394	12709	129012071178	0,0,1	12351263948	0,0,0	142	50	1	1	1.0,1.0,0.998	1.0,1.0,1.0	-0.001
12711	ENSG00000108018	SORCS1	chr10	-	108437070	108437162	108434806	108434914	108439013	108439090	12711	6,6,5	0,0,0	8,6,8	1,0,0	142	50	1	1	1.0,1.0,1.0	0.738,1.0,1.0	0.087
12713	ENSG00000101199	ARFGAP1	chr20	+	61905351	61905562	61904146	61904272	61906928	61906992	12713	0,0,3	82,61,62	0,0,0	62,62,79	261	50	1	1	0.0,0.0,0.009	0.0,0.0,0.0	0.003
12714	ENSG00000101199	ARFGAP1	chr20	+	61907442	61907552	61906928	61906992	61907831	61907899	12714	360277281	2,0,3	224292279	0,0,2	160	50	0.68436	1	0.983,1.0,0.967	1.0,1.0,0.978	-0.009
12715	ENSG00000101199	ARFGAP1	chr20	+	61907831	61908003	61907442	61907552	61909468	61909555	12715	235166187	0,0,0	142204194	4,0,0	222	50	0.72623	1	1.0,1.0,1.0	0.889,1.0,1.0	0.037
12716	ENSG00000101199	ARFGAP1	chr20	+	61908556	61908657	61907831	61908003	61909468	61909555	12716	303191196	3,1,2	208224255	2,2,2	151	50	0.975748	1	0.971,0.984,0.97	0.972,0.974,0.977	0.001
12717	ENSG00000101199	ARFGAP1	chr20	+	61910250	61910347	61909468	61909555	61914170	61914203	12717	209184150	0,0,0	161138175	0,1,0	147	50	1	1	1.0,1.0,1.0	1.0,0.979,1.0	0.007
12718	ENSG00000101199	ARFGAP1	chr20	+	61910571	61910658	61910250	61910347	61912642	61912699	12718	1,0,0	154132123	0,0,2	121102111	137	50	1	1	0.002,0.0,0.0	0.0,0.0,0.007	-0.002
12719	ENSG00000101199	ARFGAP1	chr20	+	61912642	61912699	61910250	61910347	61914170	61914203	12719	235168179	0,0,1	180175135	0,0,0	107	50	1	1	1.0,1.0,0.988	1.0,1.0,1.0	-0.004
12720	ENSG00000101199	ARFGAP1	chr20	+	61914170	61914203	61909468	61909555	61916217	61916274	12720	45,52,54	0,0,0	34,53,35	0,2,0	83	50	1	1	1.0,1.0,1.0	1.0,0.941,1.0	0.02
12721	ENSG00000101199	ARFGAP1	chr20	+	61914170	61914203	61912642	61912699	61916217	61916274	12721	168143132	0,0,1	119,157,92	2,0,0	83	50	1	1	1.0,1.0,0.988	0.973,1.0,1.0	0.005
12723	ENSG00000101199	ARFGAP1	chr20	+	61917331	61917570	61917005	61917065	61917717	61917794	12723	0,1,3	108,87,93	1,0,2	89,96,72	289	50	1	1	0.0,0.002,0.006	0.002,0.0,0.005	0
12724	ENSG00000272741	RP11-447L10.1	chr3	-	196042968	196043102	196033813	196033883	196044910	196045093	12724	83,88,63	0,3,2	73,95,68	0,0,0	184	50	0.170146	1	1.0,0.889,0.895	1.0,1.0,1.0	-0.072
12725	ENSG00000144468	RHBDD1	chr2	+	227702263	227702486	227700797	227700915	227729319	227729572	12725	3,12,4	0,0,0	5,6,0	1,0,0	273	50	1	1	1.0,1.0,1.0	0.478,1.0,NA	0.261
12726	ENSG00000144468	RHBDD1	chr2	+	227702788	227702870	227700670	227700803	227704124	227704343	12726	6,7,12	0,0,3	1,6,3	0,0,2	132	50	0.945705	1	1.0,1.0,0.602	1.0,1.0,0.362	0.08
12727	ENSG00000144468	RHBDD1	chr2	+	227702788	227702870	227700670	227700803	227729319	227729781	12727	1,0,2	9,9,2	0,3,2	10,4,5	132	50	0.23546	1	0.04,0.0,0.275	0.0,0.221,0.132	-0.013
12728	ENSG00000144468	RHBDD1	chr2	+	227702788	227702870	227702239	227702554	227704124	227704343	12728	5,9,15	12,7,12	1,7,1	4,5,13	132	50	0.0537079	0.478884	0.136,0.328,0.321	0.087,0.347,0.028	0.108
12729	ENSG00000144468	RHBDD1	chr2	+	227702788	227702870	227702239	227702554	227729319	227729781	12729	0,2,5	22,7,16	0,4,0	4,15,5	132	50	0.471893	1	0.0,0.098,0.106	0.0,0.092,0.0	0.037
12730	ENSG00000144468	RHBDD1	chr2	+	227702788	227702870	227702263	227702486	227704124	227704343	12730	10,9,16	2,2,5	4,6,3	2,7,6	132	50	0.00272628	0.059724	0.654,0.63,0.548	0.431,0.245,0.159	0.332
12731	ENSG00000144468	RHBDD1	chr2	+	227702788	227702870	227702263	227702486	227729319	227729781	12731	5,2,6	3,12,4	3,3,2	5,6,0	132	50	0.926015	1	0.387,0.059,0.362	0.185,0.159,1.0	-0.179
12732	ENSG00000144468	RHBDD1	chr2	+	227704124	227704343	227700759	227700803	227729319	227729427	12732	15,24,36	9,9,2	14,24,19	10,4,5	269	50	0.657607	1	0.237,0.331,0.77	0.206,0.527,0.414	0.064
12733	ENSG00000144468	RHBDD1	chr2	+	227704124	227704343	227702788	227702870	227729319	227729427	12733	20,31,45	0,0,2	15,30,18	0,3,0	269	50	0.738944	1	1.0,1.0,0.807	1.0,0.65,1.0	0.052
12734	ENSG00000144468	RHBDD1	chr2	+	227771508	227771597	227731901	227732034	227773537	227773594	12734	142119125	1,0,0	114,102,91	0,0,0	139	50	1	1	0.981,1.0,1.0	1.0,1.0,1.0	-0.006
12735	ENSG00000144468	RHBDD1	chr2	+	227773537	227773594	227731901	227732034	227778923	227779067	12735	83,49,95	0,0,1	55,72,46	0,0,0	107	50	1	1	1.0,1.0,0.978	1.0,1.0,1.0	-0.007
12736	ENSG00000144468	RHBDD1	chr2	+	227778923	227779067	227773537	227773594	227860146	227860471	12736	135107175	0,1,0	103,121,71	2,3,0	194	50	0.240765	1	1.0,0.965,1.0	0.93,0.912,1.0	0.041
12737	ENSG00000178761	FAM219B	chr15	-	75193509	75193597	75192332	75192478	75194290	75194404	12737	0,2,1	10,15,3	0,0,0	15,10,8	138	50	0.943383	1	0.0,0.046,0.108	0.0,0.0,0.0	0.051
12738	ENSG00000178761	FAM219B	chr15	-	75194290	75194404	75192332	75192478	75194944	75195127	12738	96,86,60	4,7,3	94,79,68	11,3,3	164	50	0.722965	1	0.88,0.789,0.859	0.723,0.889,0.874	0.014
12739	ENSG00000178761	FAM219B	chr15	-	75197004	75197053	75192327	75195127	75197494	75197572	12739	402302295	7,6,2	267263245	1,3,5	99	50	0.417454	1	0.967,0.962,0.987	0.993,0.978,0.961	-0.005
12740	ENSG00000178761	FAM219B	chr15	-	75197004	75197053	75194440	75195124	75197494	75197572	12740	175134156	0,0,0	140,91,125	0,1,0	99	50	1	1	1.0,1.0,1.0	1.0,0.979,1.0	0.007
12741	ENSG00000178761	FAM219B	chr15	-	75197004	75198706	75192333	75195127	75198927	75199137	12741	468356375	0,0,1	340318310	1,0,0	1752	50	1	1	1.0,1.0,0.915	0.907,1.0,1.0	0.003
12742	ENSG00000178761	FAM219B	chr15	-	75197322	75197380	75197004	75197053	75197494	75197572	12742	64,63,64	208142150	70,94,79	129105118	108	50	8.43183e-05	0.00449794	0.125,0.17,0.165	0.201,0.293,0.237	-0.09
12743	ENSG00000178761	FAM219B	chr15	-	75197322	75197400	75197004	75197053	75197494	75197572	12743	75,96,82	208142150	122153125	129105118	128	50	1.94466e-08	4.86479e-06	0.123,0.209,0.176	0.27,0.363,0.293	-0.139
12744	ENSG00000178761	FAM219B	chr15	-	75197494	75197572	75194966	75195127	75198927	75199146	12744	61,51,47	0,0,1	53,50,59	1,0,0	128	50	1	1	1.0,1.0,0.948	0.954,1.0,1.0	-0.002
12745	ENSG00000178761	FAM219B	chr15	-	75198618	75198706	75197004	75197572	75198927	75199071	12745	424317317	54,45,45	300251282	52,47,54	138	50	0.0453254	0.427648	0.74,0.718,0.718	0.676,0.659,0.654	0.062
12746	ENSG00000178761	FAM219B	chr15	-	75198664	75198706	75197494	75197572	75198927	75199189	12746	153123141	54,45,45	106,81,99	52,47,54	92	50	0.00615628	0.107105	0.606,0.598,0.63	0.526,0.484,0.499	0.108
12751	ENSG00000077942	FBLN1	chr22	+	45927144	45927204	45923726	45923889	45928942	45929044	12751	54,58,38	0,0,1	46,58,48	0,0,1	110	50	1	1	1.0,1.0,0.945	1.0,1.0,0.956	-0.004
12752	ENSG00000077942	FBLN1	chr22	+	45944492	45944624	45942964	45943084	45946371	45946495	12752	86,56,69	1,5,0	60,77,42	1,3,0	182	50	0.679553	1	0.959,0.755,1.0	0.943,0.876,1.0	-0.035
12759	ENSG00000129353	SLC44A2	chr19	+	10738397	10738471	10736928	10736977	10738595	10738680	12759	149,110,99	2,0,2	166182120	2,5,1	124	50	0.242858	1	0.968,1.0,0.952	0.971,0.936,0.98	0.011
12760	ENSG00000129353	SLC44A2	chr19	+	10738595	10738680	10736928	10736977	10741732	10741817	12760	66,64,49	0,0,0	61,65,60	0,3,0	135	50	0.840314	1	1.0,1.0,1.0	1.0,0.889,1.0	0.037
12761	ENSG00000129353	SLC44A2	chr19	+	10745649	10745749	10745431	10745563	10746998	10747261	12761	88,74,80	0,0,0	91,107,69	1,0,0	150	50	1	1	1.0,1.0,1.0	0.968,1.0,1.0	0.011
12762	ENSG00000129353	SLC44A2	chr19	+	10746998	10747261	10745431	10745563	10747337	10747432	12762	75,70,51	0,0,0	91,91,58	0,1,0	313	50	1	1	1.0,1.0,1.0	1.0,0.936,1.0	0.021
12764	ENSG00000129353	SLC44A2	chr19	+	10753572	10753697	10753042	10753127	10753954	10754806	12764	5,2,4	106,88,87	4,1,4	118,126,68	175	50	1	1	0.013,0.006,0.013	0.01,0.002,0.017	0.001
12765	ENSG00000057019	DCBLD2	chr3	-	98544158	98544210	98541512	98541585	98568304	98568442	12765	95,125,88	1,1,0	111,99,106	0,0,2	102	50	1	1	0.979,0.984,1.0	1.0,1.0,0.963	0
12766	ENSG00000057019	DCBLD2	chr3	-	98600383	98600611	98568231	98568442	98619965	98620170	12766	180145157	5,0,0	151163119	6,1,3	278	50	0.0614961	0.522848	0.866,1.0,1.0	0.819,0.967,0.877	0.068
12768	ENSG00000180879	SSR4	chrX	+	153061382	153061581	153060130	153060209	153061888	153062007	12768	2,3,2	212018661789	1,2,6	161516221310	249	50	1	1	0.0,0.0,0.0	0.0,0.0,0.001	0
12769	ENSG00000180879	SSR4	chrX	+	153062912	153062987	153060113	153062007	153063179	153063269	12769	443338433537	25,16,19	350635992949	10,14,14	125	50	0.327393	1	0.986,0.99,0.987	0.993,0.99,0.988	-0.003
12770	ENSG00000180879	SSR4	chrX	+	153063179	153063269	153061888	153062007	153063525	153063591	12770	200217391578	0,0,0	150016681235	0,1,0	140	50	1	1	1.0,1.0,1.0	1.0,0.998,1.0	0.001
12771	ENSG00000137845	ADAM10	chr15	-	58891796	58891923	58887402	58889840	58902495	58902716	12771	285236266	0,0,0	315300165	0,1,0	177	50	1	1	1.0,1.0,1.0	1.0,0.988,1.0	0.004
12772	ENSG00000137845	ADAM10	chr15	-	58903197	58903306	58901356	58902716	58904006	58904190	12772	317294270	0,0,1	289313219	0,0,0	159	50	1	1	1.0,1.0,0.988	1.0,1.0,1.0	-0.004
12773	ENSG00000137845	ADAM10	chr15	-	58925394	58925558	58919898	58920082	58932975	58933029	12773	310360327	0,0,0	322357280	0,1,0	214	50	1	1	1.0,1.0,1.0	1.0,0.988,1.0	0.004
12774	ENSG00000137845	ADAM10	chr15	-	58936084	58936177	58932975	58933159	58938253	58938403	12774	268206204	0,3,0	259250205	1,0,1	143	50	1	1	1.0,0.96,1.0	0.989,1.0,0.986	-0.005
12776	ENSG00000137845	ADAM10	chr15	-	58971322	58971481	58957295	58957396	58974394	58974513	12776	167144144	0,0,0	193205120	1,0,0	209	50	1	1	1.0,1.0,1.0	0.979,1.0,1.0	0.007
12777	ENSG00000137845	ADAM10	chr15	-	58974394	58974513	58971322	58971481	59009775	59009926	12777	140132129	0,0,0	170,143,90	1,0,1	169	50	1	1	1.0,1.0,1.0	0.981,1.0,0.964	0.018
12785	ENSG00000149548	CCDC15	chr11	+	124861356	124861479	124857022	124858030	124862475	124862583	12785	31,41,43	0,3,1	26,29,22	2,6,1	173	50	0.0176353	0.225122	1.0,0.798,0.926	0.79,0.583,0.864	0.162
12786	ENSG00000149548	CCDC15	chr11	+	124862475	124862583	124861356	124861479	124863064	124863139	12786	36,42,31	0,2,0	28,27,17	0,0,2	158	50	1	1	1.0,0.869,1.0	1.0,1.0,0.729	0.047
12787	ENSG00000149548	CCDC15	chr11	+	124873762	124873855	124857022	124858030	124875004	124875108	12787	39,32,26	0,0,0	32,51,35	0,0,1	143	50	1	1	1.0,1.0,1.0	1.0,1.0,0.924	0.025
12788	ENSG00000149548	CCDC15	chr11	+	124873762	124873855	124863064	124863139	124875004	124875108	12788	62,44,45	1,0,0	44,70,60	1,0,1	143	50	1	1	0.956,1.0,1.0	0.939,1.0,0.955	0.021
12789	ENSG00000175879	HOXD8	chr2	+	176995523	176995671	176994421	176994502	176996044	176996343	12789	102,90,72	0,0,2	109,112,89	1,0,0	198	50	1	1	1.0,1.0,0.901	0.965,1.0,1.0	-0.021
12795	ENSG00000185104	FAF1	chr1	-	51061792	51061888	50957392	50957473	51121113	51121200	12795	425374328	1,0,0	275265197	0,0,0	146	50	1	1	0.993,1.0,1.0	1.0,1.0,1.0	-0.002
12796	ENSG00000185104	FAF1	chr1	-	51061792	51061888	51032748	51032903	51121113	51121200	12796	425374330	0,0,1	274265197	0,0,0	146	50	1	1	1.0,1.0,0.991	1.0,1.0,1.0	-0.003
12797	ENSG00000185104	FAF1	chr1	-	51061792	51061888	51050356	51050483	51121113	51121200	12797	917850850	0,0,1	729624485	0,0,3	146	50	1	1	1.0,1.0,0.997	1.0,1.0,0.982	0.005
12798	ENSG00000185104	FAF1	chr1	-	51210355	51210447	51204534	51204626	51253671	51253877	12798	721663721	0,3,1	581628466	0,2,0	142	50	1	1	1.0,0.987,0.996	1.0,0.991,1.0	-0.003
12799	ENSG00000185104	FAF1	chr1	-	51253671	51253877	51210355	51210447	51267302	51267349	12799	727577608	1,1,1	474556449	0,0,1	256	50	1	1	0.993,0.991,0.992	1.0,1.0,0.989	-0.004
12800	ENSG00000185104	FAF1	chr1	-	51267302	51267349	51253671	51253877	51323600	51323669	12800	706581571	0,1,1	466493404	0,0,1	97	50	1	1	1.0,0.997,0.997	1.0,1.0,0.995	0
12801	ENSG00000185104	FAF1	chr1	-	51323600	51323669	51267302	51267349	51425438	51425525	12801	820627699	0,0,4	520566435	1,0,0	119	50	1	1	1.0,1.0,0.987	0.995,1.0,1.0	-0.003
12803	ENSG00000160226	C21orf2	chr21	-	45753943	45755687	45752915	45753145	45757531	45757550	12803	20,19,12	2,1,1	28,34,25	6,0,0	1794	50	0.104679	0.741022	0.218,0.346,0.251	0.115,1.0,1.0	-0.433
12804	ENSG00000160226	C21orf2	chr21	-	45755640	45755687	45752915	45753145	45756706	45756803	12804	31,22,13	0,0,0	20,23,30	1,1,0	97	50	1	1	1.0,1.0,1.0	0.912,0.922,1.0	0.055
12805	ENSG00000160226	C21orf2	chr21	-	45755640	45755687	45752915	45753145	45757531	45757550	12805	59,45,29	2,1,1	51,59,59	6,0,0	97	50	0.434886	1	0.938,0.959,0.937	0.814,1.0,1.0	0.007
12806	ENSG00000160226	C21orf2	chr21	-	45756706	45756803	45752915	45753145	45757531	45757550	12806	0,0,0	2,1,1	2,1,0	6,0,0	147	50	1	1	0.0,0.0,0.0	0.102,1.0,NA	-0.551
12807	ENSG00000160226	C21orf2	chr21	-	45756706	45756803	45755640	45755687	45757531	45757550	12807	2,0,0	30,24,16	1,0,0	35,37,30	147	50	1	1	0.022,0.0,0.0	0.01,0.0,0.0	0.004
12808	ENSG00000160226	C21orf2	chr21	-	45757531	45757550	45752915	45753145	45759000	45759276	12808	7,5,5	0,0,2	8,5,5	0,0,0	69	50	1	1	1.0,1.0,0.644	1.0,1.0,1.0	-0.119
12810	ENSG00000151413	NUBPL	chr14	+	32031997	32032091	32031273	32031421	32034219	32034254	12810	1,0,0	111,79,81	0,0,0	115,109,74	144	50	1	1	0.003,0.0,0.0	0.0,0.0,0.0	0.001
12811	ENSG00000151413	NUBPL	chr14	+	32068494	32068585	32034219	32034254	32142560	32142600	12811	241217222	0,1,0	254262191	0,1,0	141	50	1	1	1.0,0.987,1.0	1.0,0.989,1.0	-0.001
12812	ENSG00000151413	NUBPL	chr14	+	32123275	32123340	32068494	32068585	32137026	32137185	12812	2,3,3	4,0,0	1,1,4	0,1,0	115	50	0.123886	0.829116	0.179,1.0,1.0	1.0,0.303,1.0	-0.041
12813	ENSG00000151413	NUBPL	chr14	+	32123275	32123340	32068494	32068585	32142560	32142600	12813	6,3,4	144126136	4,2,7	152151120	115	50	1	1	0.018,0.01,0.013	0.011,0.006,0.025	0
12814	ENSG00000151413	NUBPL	chr14	+	32137026	32137185	32068494	32068585	32142560	32142600	12814	4,0,0	144126136	0,1,0	152151120	209	50	1	1	0.007,0.0,0.0	0.0,0.002,0.0	0.002
12815	ENSG00000151413	NUBPL	chr14	+	32137026	32137185	32123275	32123340	32142560	32142600	12815	0,0,0	4,0,1	1,0,0	4,7,3	209	50	1	1	0.0,NA,0.0	0.056,0.0,0.0	-0.019
12816	ENSG00000151413	NUBPL	chr14	+	32142560	32142600	32068494	32068585	32142689	32142714	12816	243224254	0,2,2	271249215	0,2,0	90	50	1	1	1.0,0.984,0.986	1.0,0.986,1.0	-0.005
12817	ENSG00000151413	NUBPL	chr14	+	32142689	32142780	32068494	32068585	32295834	32295920	12817	0,5,5	0,0,4	1,4,3	1,0,0	141	50	1	1	NA,1.0,0.307	0.262,1.0,1.0	-0.101
12818	ENSG00000151413	NUBPL	chr14	+	32256985	32257079	32142689	32142780	32295834	32295920	12818	249245261	0,3,3	272214222	1,2,3	144	50	0.948041	1	1.0,0.966,0.968	0.99,0.974,0.963	0.002
12819	ENSG00000151413	NUBPL	chr14	+	32315676	32315797	32295834	32295920	32319324	32319407	12819	203173182	0,0,0	184214115	2,1,0	171	50	1	1	1.0,1.0,1.0	0.964,0.984,1.0	0.017
12820	ENSG00000151413	NUBPL	chr14	+	32315676	32315797	32295834	32295920	32328323	32328330	12820	98,80,82	1,0,3	86,104,37	0,4,3	171	50	0.198827	1	0.966,1.0,0.889	1.0,0.884,0.783	0.063
12821	ENSG00000151413	NUBPL	chr14	+	32319324	32319407	32295834	32295920	32328323	32328330	12821	127105126	1,0,3	127147108	0,4,3	133	50	0.254781	1	0.979,1.0,0.94	1.0,0.933,0.931	0.018
12822	ENSG00000151413	NUBPL	chr14	+	32319324	32319407	32312949	32315797	32328323	32328330	12822	233198227	1,0,0	224256187	1,0,0	133	50	1	1	0.989,1.0,1.0	0.988,1.0,1.0	0
12823	ENSG00000106012	IQCE	chr7	+	2606749	2606797	2598631	2598851	2608587	2608633	12823	37,18,35	22,9,16	20,34,11	7,6,9	98	50	0.337158	1	0.462,0.505,0.527	0.593,0.743,0.384	-0.075
12824	ENSG00000106012	IQCE	chr7	+	2606749	2606797	2598631	2598851	2611159	2611288	12824	13,6,16	10,6,1	13,10,6	5,2,3	98	50	0.663987	1	0.399,0.338,0.891	0.57,0.718,0.505	-0.055
12825	ENSG00000106012	IQCE	chr7	+	2608587	2608633	2598685	2598851	2611159	2611288	12825	35,20,41	10,6,1	24,12,17	5,2,3	96	50	0.81747	1	0.646,0.635,0.955	0.714,0.758,0.747	0.006
12828	ENSG00000106012	IQCE	chr7	+	2611159	2611288	2598690	2598851	2613051	2613122	12828	11,6,1	0,0,0	5,2,3	1,0,0	179	50	1	1	1.0,1.0,1.0	0.583,1.0,1.0	0.139
12829	ENSG00000106012	IQCE	chr7	+	2611825	2611960	2611035	2611288	2613051	2613122	12829	107,56,68	1,0,0	56,102,64	0,0,0	185	50	1	1	0.967,1.0,1.0	1.0,1.0,1.0	-0.011
12831	ENSG00000106012	IQCE	chr7	+	2622213	2622284	2618109	2618160	2623270	2623343	12831	117,111,83	0,0,0	82,81,85	0,0,1	121	50	1	1	1.0,1.0,1.0	1.0,1.0,0.972	0.009
12832	ENSG00000106012	IQCE	chr7	+	2644514	2644625	2641074	2641098	2645509	2645631	12832	74,75,63	0,0,0	58,65,41	0,2,0	161	50	1	1	1.0,1.0,1.0	1.0,0.91,1.0	0.03
12834	ENSG00000092445	TYRO3	chr15	+	41859557	41859735	41856981	41857339	41860414	41860463	12834	317249233	7,1,1	194209170	0,0,0	228	50	0.0102971	0.154719	0.909,0.982,0.981	1.0,1.0,1.0	-0.043
12835	ENSG00000092445	TYRO3	chr15	+	41860414	41860560	41857223	41857339	41862224	41862354	12835	7,1,1	0,0,0	0,0,0	0,2,0	196	50	1	1	1.0,1.0,1.0	NA,0.0,NA	1
12838	ENSG00000134759	ELP2	chr18	+	33713200	33713279	33709833	33710034	33716269	33716340	12838	606542502	9,8,15	466487315	7,4,3	129	50	0.0480411	0.444434	0.963,0.963,0.928	0.963,0.979,0.976	-0.021
12840	ENSG00000134759	ELP2	chr18	+	33718757	33718835	33718057	33718389	33721099	33721154	12840	387354300	9,8,3	283316233	11,7,10	128	50	0.0586511	0.508058	0.944,0.945,0.975	0.909,0.946,0.901	0.036
12841	ENSG00000134759	ELP2	chr18	+	33719381	33719576	33718232	33718389	33721099	33721164	12841	5,14,7	9,8,3	7,7,3	11,7,10	245	50	0.0919326	0.680609	0.102,0.263,0.323	0.115,0.169,0.058	0.115
12842	ENSG00000134759	ELP2	chr18	+	33719381	33719576	33718757	33718835	33721099	33721164	12842	7,16,12	171167118	8,11,5	137152113	245	50	0.331221	1	0.008,0.019,0.02	0.012,0.015,0.009	0.004
12843	ENSG00000134759	ELP2	chr18	+	33721099	33721164	33718232	33718389	33722788	33722820	12843	8,8,6	0,0,0	7,7,9	1,0,1	115	50	1	1	1.0,1.0,1.0	0.753,1.0,0.796	0.15
12844	ENSG00000134759	ELP2	chr18	+	33721099	33721164	33718232	33718389	33734812	33734962	12844	8,7,3	0,3,0	8,7,9	0,0,0	115	50	0.322573	1	1.0,0.504,1.0	1.0,1.0,1.0	-0.165
12845	ENSG00000134759	ELP2	chr18	+	33722243	33722310	33721099	33721164	33722788	33722820	12845	589568514	0,1,3	471465380	0,0,0	117	50	1	1	1.0,0.996,0.987	1.0,1.0,1.0	-0.006
12846	ENSG00000134759	ELP2	chr18	+	33725910	33726011	33724901	33724997	33726212	33726339	12846	527530403	0,0,0	495417326	0,0,1	151	50	1	1	1.0,1.0,1.0	1.0,1.0,0.991	0.003
12847	ENSG00000134759	ELP2	chr18	+	33726212	33726344	33725910	33726011	33734812	33734962	12847	709626521	0,0,0	611515444	5,1,2	182	50	0.73277	1	1.0,1.0,1.0	0.971,0.993,0.984	0.017
12848	ENSG00000134759	ELP2	chr18	+	33734812	33734962	33726212	33726344	33736428	33736617	12848	762624567	1,0,0	600523467	1,0,0	200	50	1	1	0.995,1.0,1.0	0.993,1.0,1.0	0.001
12849	ENSG00000134759	ELP2	chr18	+	33739920	33739978	33739697	33739793	33740894	33740967	12849	478405382	0,1,0	373366279	1,0,0	108	50	1	1	1.0,0.995,1.0	0.994,1.0,1.0	0
12850	ENSG00000134759	ELP2	chr18	+	33740894	33740967	33739697	33739793	33744437	33744448	12850	337252303	0,0,0	281301202	1,0,0	123	50	1	1	1.0,1.0,1.0	0.991,1.0,1.0	0.003
12852	ENSG00000134759	ELP2	chr18	+	33744437	33744630	33740894	33740967	33747063	33747185	12852	749628704	0,0,0	626651457	1,0,0	243	50	1	1	1.0,1.0,1.0	0.992,1.0,1.0	0.003
12853	ENSG00000134759	ELP2	chr18	+	33747063	33747185	33739920	33739978	33750025	33750159	12853	330315337	0,0,0	240293178	0,2,0	172	50	1	1	1.0,1.0,1.0	1.0,0.977,1.0	0.008
12854	ENSG00000134759	ELP2	chr18	+	33747063	33747185	33739920	33739978	33751009	33751123	12854	42,33,23	0,0,0	14,15,12	0,2,0	172	50	1	1	1.0,1.0,1.0	1.0,0.686,1.0	0.105
12855	ENSG00000134759	ELP2	chr18	+	33750025	33750159	33739920	33739978	33751009	33751123	12855	358333283	0,0,0	265304206	0,2,0	184	50	1	1	1.0,1.0,1.0	1.0,0.976,1.0	0.008
12856	ENSG00000134759	ELP2	chr18	+	33750025	33750159	33746928	33747185	33751009	33751123	12856	688648620	42,33,23	505595384	14,15,12	184	50	0.00220643	0.0514226	0.817,0.842,0.88	0.907,0.915,0.897	-0.06
12858	ENSG00000233184	RP11-421L21.3	chr1	+	101538215	101538386	101491433	101491617	101540831	101540950	12858	14,6,2	0,0,1	15,4,4	1,1,0	221	50	1	1	1.0,1.0,0.312	0.772,0.475,1.0	0.022
12859	ENSG00000233184	RP11-421L21.3	chr1	+	101538215	101538386	101491433	101491617	101540950	101541272	12859	21,8,3	8,6,7	18,5,11	7,6,3	221	50	0.428897	1	0.373,0.232,0.088	0.368,0.159,0.453	-0.096
12860	ENSG00000233184	RP11-421L21.3	chr1	+	101540831	101540950	101491433	101491617	101542918	101543064	12860	0,0,1	2,0,0	1,1,0	5,0,0	169	50	1	1	0.0,NA,1.0	0.056,1.0,NA	-0.028
12861	ENSG00000233184	RP11-421L21.3	chr1	+	101540950	101541272	101491474	101491617	101542918	101543064	12861	19,17,14	2,0,0	12,17,5	5,0,0	372	50	0.0976832	0.709052	0.561,1.0,1.0	0.244,1.0,1.0	0.106
12862	ENSG00000233184	RP11-421L21.3	chr1	+	101540950	101541272	101491474	101491617	101545944	101546169	12862	8,8,7	0,0,0	7,6,3	0,2,0	372	50	0.506384	1	1.0,1.0,1.0	1.0,0.287,1.0	0.238
12863	ENSG00000233184	RP11-421L21.3	chr1	+	101540950	101541272	101491474	101491617	101549016	101549130	12863	14,9,7	0,0,0	8,10,5	1,1,2	372	50	0.000875109	0.0262152	1.0,1.0,1.0	0.518,0.573,0.252	0.552
12864	ENSG00000233184	RP11-421L21.3	chr1	+	101542918	101543064	101491433	101491617	101545944	101546118	12864	5,3,3	0,0,0	7,3,0	0,2,0	196	50	1	1	1.0,1.0,1.0	1.0,0.277,NA	0.361
12865	ENSG00000233184	RP11-421L21.3	chr1	+	101542918	101543064	101491433	101491617	101549016	101549130	12865	13,1,4	0,0,0	21,8,8	1,1,2	196	50	0.0404148	0.396491	1.0,1.0,1.0	0.843,0.671,0.505	0.327
12866	ENSG00000233184	RP11-421L21.3	chr1	+	101542918	101543064	101491433	101491617	101552407	101552727	12866	2,1,0	15,12,10	5,1,0	6,4,3	196	50	0.0461168	0.432776	0.033,0.021,0.0	0.175,0.06,0.0	-0.06
12867	ENSG00000233184	RP11-421L21.3	chr1	+	101542918	101543064	101540950	101541272	101545944	101546118	12867	14,14,10	0,2,0	7,14,2	0,0,0	196	50	1	1	1.0,0.641,1.0	1.0,1.0,1.0	-0.12
12868	ENSG00000233184	RP11-421L21.3	chr1	+	101542918	101543064	101540950	101541272	101549016	101549130	12868	22,12,11	6,3,0	21,19,10	1,4,2	196	50	0.774973	1	0.483,0.505,1.0	0.843,0.548,0.561	0.012
12869	ENSG00000233184	RP11-421L21.3	chr1	+	101545944	101546169	101540950	101541272	101549016	101549039	12869	5,3,3	6,3,0	4,0,2	1,4,2	275	50	0.338929	1	0.132,0.154,1.0	0.421,0.0,0.154	0.237
12870	ENSG00000233184	RP11-421L21.3	chr1	+	101545944	101546169	101542918	101543064	101549016	101549039	12870	8,4,6	11,1,4	6,3,2	16,8,8	275	50	0.0202845	0.248019	0.117,0.421,0.214	0.064,0.064,0.043	0.194
12871	ENSG00000233184	RP11-421L21.3	chr1	+	101549016	101549130	101491474	101491617	101552407	101552727	12871	20,1,2	15,12,10	16,23,11	6,4,3	164	50	6.33655e-06	0.000613291	0.289,0.025,0.057	0.448,0.637,0.528	-0.414
12872	ENSG00000233184	RP11-421L21.3	chr1	+	101549016	101549130	101542918	101543064	101552407	101552727	12872	31,2,6	0,1,0	31,30,17	0,1,0	164	50	1	1	1.0,0.379,1.0	1.0,0.901,1.0	-0.174
12873	ENSG00000233184	RP11-421L21.3	chr1	+	101550607	101550713	101549016	101549130	101552407	101552821	12873	5,1,1	20,1,2	1,2,2	15,22,9	156	50	0.193997	1	0.074,0.243,0.138	0.021,0.028,0.066	0.113
12874	ENSG00000136247	ZDHHC4	chr7	+	6617220	6617351	6617064	6617129	6618196	6618351	12874	126104117	39,42,43	210200129	60,51,44	181	50	0.179901	1	0.472,0.406,0.429	0.492,0.52,0.447	-0.051
12875	ENSG00000136247	ZDHHC4	chr7	+	6618131	6618351	6617135	6617351	6620185	6620309	12875	300276227	0,0,0	431409303	2,0,0	270	50	1	1	1.0,1.0,1.0	0.976,1.0,1.0	0.008
12876	ENSG00000136247	ZDHHC4	chr7	+	6618196	6618351	6617064	6617351	6620185	6620309	12876	371316292	0,0,0	535509366	2,0,0	205	50	1	1	1.0,1.0,1.0	0.985,1.0,1.0	0.005
12877	ENSG00000136247	ZDHHC4	chr7	+	6618196	6618377	6617098	6617351	6620185	6620309	12877	111,93,102	0,0,0	169173125	2,0,0	231	50	1	1	1.0,1.0,1.0	0.948,1.0,1.0	0.017
12878	ENSG00000136247	ZDHHC4	chr7	+	6620185	6620309	6618131	6618351	6621237	6621311	12878	656599537	0,0,1	932923733	4,1,1	174	50	1	1	1.0,1.0,0.994	0.985,0.996,0.995	0.006
12879	ENSG00000136247	ZDHHC4	chr7	+	6622936	6623062	6621703	6621882	6624646	6624891	12879	535432448	0,2,1	806735624	0,0,0	176	50	1	1	1.0,0.984,0.992	1.0,1.0,1.0	-0.008
12880	ENSG00000136247	ZDHHC4	chr7	+	6624646	6624891	6622936	6623062	6628247	6628550	12880	638531534	0,0,1	910903694	0,0,1	295	50	1	1	1.0,1.0,0.989	1.0,1.0,0.992	-0.001
12884	ENSG00000139410	SDSL	chr12	+	113865766	113865961	113860041	113860282	113866224	113866264	12884	55,55,43	0,1,1	98,107,68	0,0,0	245	50	1	1	1.0,0.918,0.898	1.0,1.0,1.0	-0.061
12885	ENSG00000139410	SDSL	chr12	+	113866964	113867104	113866224	113866264	113871938	113872027	12885	77,73,35	0,1,12	138142109	5,4,2	190	50	0.597126	1	1.0,0.951,0.434	0.879,0.903,0.935	-0.111
12886	ENSG00000139410	SDSL	chr12	+	113871938	113872027	113860041	113860282	113873133	113873361	12886	18,14,12	2,0,0	27,27,23	0,0,0	139	50	1	1	0.764,1.0,1.0	1.0,1.0,1.0	-0.079
12887	ENSG00000139410	SDSL	chr12	+	113871938	113872027	113866964	113867104	113873133	113873361	12887	61,53,35	0,1,0	125,114,98	2,1,1	139	50	0.489899	1	1.0,0.95,1.0	0.957,0.976,0.972	0.015
12889	ENSG00000135362	PRR5L	chr11	+	36415395	36415561	36397930	36398254	36422546	36422814	12889	2,3,1	0,0,1	3,3,5	5,0,2	216	50	0.000459443	0.0165216	1.0,1.0,0.188	0.122,1.0,0.367	0.233
12890	ENSG00000135362	PRR5L	chr11	+	36424847	36424928	36422546	36422835	36440804	36440808	12890	9,4,7	1,0,0	9,16,7	0,1,0	131	50	1	1	0.775,1.0,1.0	1.0,0.859,1.0	-0.028
12892	ENSG00000135362	PRR5L	chr11	+	36458934	36459026	36453402	36453460	36467849	36467990	12892	8,13,10	1,0,0	9,17,10	0,0,0	142	50	1	1	0.738,1.0,1.0	1.0,1.0,1.0	-0.087
12894	ENSG00000135362	PRR5L	chr11	+	36472758	36472885	36467849	36467990	36483891	36485194	12894	12,10,8	2,1,0	9,4,8	2,0,2	177	50	0.247967	1	0.629,0.739,1.0	0.56,1.0,0.531	0.092
12895	ENSG00000164182	NDUFAF2	chr5	+	60368951	60369041	60241033	60241255	60394818	60394859	12895	333266331	0,2,0	200202187	1,4,0	140	50	0.496688	1	1.0,0.979,1.0	0.986,0.947,1.0	0.015
12896	ENSG00000164182	NDUFAF2	chr5	+	60379069	60379156	60368951	60369041	60394818	60394859	12896	9,3,6	315243331	5,3,14	181195179	137	50	0.445715	1	0.01,0.004,0.007	0.01,0.006,0.028	-0.008
12897	ENSG00000164182	NDUFAF2	chr5	+	60379069	60379156	60368951	60369041	60448530	60448843	12897	0,0,0	18,7,10	2,0,0	3,12,6	137	50	1	1	0.0,0.0,0.0	0.196,0.0,0.0	-0.065
12898	ENSG00000164182	NDUFAF2	chr5	+	60394818	60394859	60368951	60369041	60448530	60448843	12898	479385526	18,7,10	291312288	3,12,6	91	50	0.678621	1	0.936,0.968,0.967	0.982,0.935,0.963	-0.003
12899	ENSG00000164182	NDUFAF2	chr5	+	60394818	60394859	60379069	60379156	60448530	60448843	12899	174152203	0,0,0	114123125	1,0,0	91	50	1	1	1.0,1.0,1.0	0.984,1.0,1.0	0.005
12900	ENSG00000033867	SLC4A7	chr3	-	27420739	27420847	27414213	27418336	27424643	27424741	12900	233173236	5,0,2	222246187	4,0,0	158	50	0.220351	1	0.936,1.0,0.974	0.946,1.0,1.0	-0.012
12901	ENSG00000033867	SLC4A7	chr3	-	27424643	27424741	27414213	27418336	27427382	27427514	12901	80,87,79	0,0,0	87,101,55	0,1,0	148	50	1	1	1.0,1.0,1.0	1.0,0.972,1.0	0.009
12902	ENSG00000033867	SLC4A7	chr3	-	27450846	27451021	27446320	27446454	27453132	27453239	12902	156118134	8,5,5	169,167,98	6,3,8	225	50	0.86396	1	0.813,0.84,0.856	0.862,0.925,0.731	-0.003
12903	ENSG00000033867	SLC4A7	chr3	-	27453132	27453239	27446320	27446454	27459976	27460123	12903	80,55,51	0,0,0	72,79,73	2,0,0	157	50	1	1	1.0,1.0,1.0	0.92,1.0,1.0	0.027
12904	ENSG00000033867	SLC4A7	chr3	-	27463112	27463270	27462190	27462278	27465527	27465643	12904	134105134	0,0,0	128,139,84	1,0,0	208	50	1	1	1.0,1.0,1.0	0.969,1.0,1.0	0.01
12906	ENSG00000033867	SLC4A7	chr3	-	27472788	27473160	27465527	27465643	27475406	27475595	12906	3,0,1	67,62,99	1,3,0	88,105,65	422	50	1	1	0.005,0.0,0.001	0.001,0.003,0.0	0.001
12907	ENSG00000033867	SLC4A7	chr3	-	27472788	27473160	27465527	27465643	27475445	27475595	12907	2,0,0	2,7,2	1,2,0	9,7,2	422	50	1	1	0.106,0.0,0.0	0.013,0.033,0.0	0.02
12908	ENSG00000189306	RRP7A	chr22	-	42910111	42910310	42905973	42909001	42910687	42910785	12908	903713600	1,1,0	731840649	0,0,0	249	50	1	1	0.995,0.993,1.0	1.0,1.0,1.0	-0.004
12910	ENSG00000189306	RRP7A	chr22	-	42911156	42911274	42910682	42910785	42912016	42912142	12910	1096882813	1,1,1	9681123778	0,0,0	168	50	1	1	0.997,0.996,0.996	1.0,1.0,1.0	-0.004
12911	ENSG00000189306	RRP7A	chr22	-	42914010	42914153	42912016	42912142	42915719	42915802	12911	1115924873	1,1,1	9841077802	2,3,5	193	50	0.747295	1	0.997,0.996,0.996	0.992,0.989,0.977	0.01
12912	ENSG00000189306	RRP7A	chr22	-	42914010	42914153	42912016	42912302	42915719	42915802	12912	464358365	1,1,2	425423348	2,0,0	193	50	1	1	0.992,0.989,0.979	0.982,1.0,1.0	-0.007
12913	ENSG00000189306	RRP7A	chr22	-	42914618	42914734	42914010	42914153	42915719	42915800	12913	7,3,5	462354365	12,3,15	423423347	166	50	1	1	0.005,0.003,0.004	0.008,0.002,0.013	-0.004
12914	ENSG00000130311	DDA1	chr19	+	17426742	17426804	17425146	17425198	17430354	17430534	12914	634548490	8,1,0	513542455	2,3,1	112	50	0.903856	1	0.973,0.996,1.0	0.991,0.988,0.995	-0.002
12915	ENSG00000142046	TMEM91	chr19	+	41888676	41888826	41884185	41884424	41889767	41889988	12915	9,4,11	1,0,0	16,11,11	1,0,0	200	50	1	1	0.692,1.0,1.0	0.8,1.0,1.0	-0.036
12919	ENSG00000108384	RAD51C	chr17	+	56772291	56772550	56769933	56770046	56774053	56774220	12919	545524597	0,0,0	643595497	0,1,0	309	50	1	1	1.0,1.0,1.0	1.0,0.99,1.0	0.003
12920	ENSG00000108384	RAD51C	chr17	+	56772291	56772550	56769933	56770149	56774053	56774220	12920	10479561034	0,0,0	10561006936	2,0,0	309	50	1	1	1.0,1.0,1.0	0.988,1.0,1.0	0.004
12921	ENSG00000108384	RAD51C	chr17	+	56774053	56774220	56772291	56772550	56780556	56780690	12921	622566689	2,1,1	733609556	10,3,5	217	50	0.00123597	0.0335137	0.986,0.992,0.994	0.944,0.979,0.962	0.029
12922	ENSG00000108384	RAD51C	chr17	+	56783238	56783383	56780556	56780690	56787219	56787351	12922	42,26,52	351296323	59,40,28	323337236	195	50	0.405445	1	0.03,0.022,0.04	0.045,0.03,0.03	-0.004
12923	ENSG00000108384	RAD51C	chr17	+	56783849	56783969	56780556	56780690	56787219	56787237	12923	2,0,0	351296323	0,3,2	323337236	170	50	1	1	0.002,0.0,0.0	0.0,0.003,0.002	-0.001
12924	ENSG00000108384	RAD51C	chr17	+	56798106	56798173	56786999	56787351	56801400	56801461	12924	814684731	0,0,0	774694601	1,4,0	117	50	1	1	1.0,1.0,1.0	0.997,0.987,1.0	0.005
12925	ENSG00000108384	RAD51C	chr17	+	56798106	56798173	56786999	56787351	56809844	56809905	12925	387326352	1,0,0	375354308	0,1,0	117	50	1	1	0.994,1.0,1.0	1.0,0.993,1.0	0
12926	ENSG00000108384	RAD51C	chr17	+	56798106	56798173	56786999	56787351	56811478	56811703	12926	389314347	1,0,2	372346301	0,0,0	117	50	1	1	0.994,1.0,0.987	1.0,1.0,1.0	-0.006
12927	ENSG00000108384	RAD51C	chr17	+	56801400	56801461	56787219	56787351	56809841	56809905	12927	17,14,18	0,0,0	23,43,14	0,1,0	111	50	1	1	1.0,1.0,1.0	1.0,0.951,1.0	0.016
12928	ENSG00000108384	RAD51C	chr17	+	56801400	56801461	56787219	56787351	56809844	56809880	12928	398380366	1,0,0	345346262	0,1,0	111	50	1	1	0.994,1.0,1.0	1.0,0.994,1.0	0
12929	ENSG00000108384	RAD51C	chr17	+	56801400	56801461	56787219	56787351	56811478	56811590	12929	3,6,0	1,0,2	2,4,1	0,0,0	111	50	0.0549371	0.48641	0.575,1.0,0.0	1.0,1.0,1.0	-0.475
12930	ENSG00000108384	RAD51C	chr17	+	56801400	56801461	56798106	56798173	56809844	56809880	12930	830752753	8,16,13	741687562	9,10,9	111	50	0.616055	1	0.979,0.955,0.963	0.974,0.969,0.966	-0.004
12931	ENSG00000108384	RAD51C	chr17	+	56801400	56801461	56798106	56798173	56811478	56811590	12931	375352354	10,4,8	356312266	6,2,2	111	50	0.0525391	0.471564	0.944,0.975,0.952	0.964,0.986,0.984	-0.021
12932	ENSG00000108384	RAD51C	chr17	+	56809841	56809905	56787219	56787351	56811478	56811590	12932	304256282	1,0,2	283301214	0,0,0	114	50	1	1	0.993,1.0,0.984	1.0,1.0,1.0	-0.008
12933	ENSG00000108384	RAD51C	chr17	+	56809841	56809905	56801400	56801461	56811478	56811590	12933	324272302	3,6,0	311344229	1,0,1	114	50	0.401945	1	0.979,0.952,1.0	0.993,1.0,0.99	-0.017
12934	ENSG00000108384	RAD51C	chr17	+	56809844	56809905	56786999	56787351	56811478	56811688	12934	304256282	1,0,2	283301214	0,0,0	111	50	1	1	0.993,1.0,0.984	1.0,1.0,1.0	-0.008
12935	ENSG00000108384	RAD51C	chr17	+	56809844	56809905	56798106	56798173	56811478	56811688	12935	311272295	10,4,8	292310223	6,2,2	111	50	0.0321364	0.339591	0.933,0.968,0.943	0.956,0.986,0.98	-0.026
12936	ENSG00000108384	RAD51C	chr17	+	56809844	56809905	56801400	56801461	56811478	56811688	12936	761661683	3,6,0	670676513	1,0,1	111	50	1	1	0.991,0.98,1.0	0.997,1.0,0.996	-0.007
12937	ENSG00000068489	PRR11	chr17	+	57238119	57238237	57233092	57233166	57240959	57241025	12937	2,2,2	1,0,4	0,0,3	6,3,3	168	50	0.0314564	0.334085	0.373,1.0,0.13	0.0,0.0,0.229	0.425
12938	ENSG00000068489	PRR11	chr17	+	57238119	57238237	57233092	57233166	57247108	57247241	12938	4,1,4	240236258	1,2,5	288242181	168	50	1	1	0.005,0.001,0.005	0.001,0.002,0.008	0
12939	ENSG00000068489	PRR11	chr17	+	57240959	57241025	57233105	57233166	57247108	57247180	12939	13,4,10	240236258	13,7,9	288242181	116	50	0.724413	1	0.023,0.007,0.016	0.019,0.012,0.021	-0.002
12940	ENSG00000068489	PRR11	chr17	+	57240959	57241025	57238119	57238237	57247108	57247180	12940	12,5,6	2,0,2	7,4,6	1,2,2	116	50	0.342365	1	0.721,1.0,0.564	0.751,0.463,0.564	0.169
12941	ENSG00000068489	PRR11	chr17	+	57247108	57247241	57232859	57233166	57262414	57262565	12941	529500517	2,0,3	570547393	1,0,0	183	50	1	1	0.986,1.0,0.979	0.994,1.0,1.0	-0.01
12942	ENSG00000068489	PRR11	chr17	+	57262800	57262923	57262414	57262565	57270852	57271047	12942	413339306	0,4,2	357393324	1,1,0	173	50	0.578688	1	1.0,0.961,0.978	0.99,0.991,1.0	-0.014
12943	ENSG00000068489	PRR11	chr17	+	57272117	57272216	57270852	57271095	57272691	57272804	12943	563494531	0,0,0	604688442	1,0,0	149	50	1	1	1.0,1.0,1.0	0.995,1.0,1.0	0.002
12944	ENSG00000106367	AP1S1	chr7	+	100799874	100800053	100797677	100797798	100802339	100802477	12944	198138160	0,1,0	142194174	0,0,0	229	50	1	1	1.0,0.968,1.0	1.0,1.0,1.0	-0.011
12945	ENSG00000106367	AP1S1	chr7	+	100800657	100800766	100799874	100800053	100802339	100802477	12945	1112893907	1,0,2	11521180859	0,2,0	159	50	1	1	0.997,1.0,0.993	1.0,0.995,1.0	-0.002
12946	ENSG00000159214	CCDC24	chr1	+	44457518	44457676	44457279	44457418	44457824	44458059	12946	3,6,3	0,0,0	3,1,0	0,1,0	208	50	1	1	1.0,1.0,1.0	1.0,0.194,NA	0.403
12947	ENSG00000159214	CCDC24	chr1	+	44457824	44458059	44457518	44457676	44458194	44458311	12947	9,2,16	0,0,0	11,8,7	0,1,1	285	50	1	1	1.0,1.0,1.0	1.0,0.584,0.551	0.288
12948	ENSG00000159214	CCDC24	chr1	+	44457824	44458059	44457518	44457676	44459561	44460834	12948	1,0,2	1,0,0	6,1,0	0,0,0	285	50	1	1	0.149,NA,1.0	1.0,1.0,NA	-0.425
12949	ENSG00000159214	CCDC24	chr1	+	44457883	44458059	44457518	44457676	44458194	44458311	12949	12,4,22	0,0,0	11,10,7	0,1,1	226	50	1	1	1.0,1.0,1.0	1.0,0.689,0.608	0.234
12951	ENSG00000159214	CCDC24	chr1	+	44458194	44458311	44457473	44458059	44459475	44459636	12951	10,6,16	0,0,0	11,8,9	0,1,0	167	50	1	1	1.0,1.0,1.0	1.0,0.705,1.0	0.098
12952	ENSG00000159214	CCDC24	chr1	+	44458194	44458311	44457473	44458059	44459561	44459636	12952	10,12,18	0,0,1	13,10,8	4,0,0	167	50	0.104832	0.74168	1.0,1.0,0.843	0.493,1.0,1.0	0.117
12954	ENSG00000159214	CCDC24	chr1	+	44458194	44458311	44457518	44457676	44459561	44459636	12954	2,10,3	1,0,0	4,4,2	0,0,0	167	50	1	1	0.375,1.0,1.0	1.0,1.0,1.0	-0.208
12955	ENSG00000159214	CCDC24	chr1	+	44460779	44460834	44459475	44459636	44461272	44461342	12955	17,22,20	2,0,0	17,30,43	0,2,2	105	50	0.578436	1	0.802,1.0,1.0	1.0,0.877,0.911	0.005
12958	ENSG00000248309	MEF2C-AS1	chr5	+	88199754	88199977	88179215	88179302	88201025	88201087	12958	0,1,1	3,3,2	0,1,0	6,2,1	273	50	1	1	0.0,0.058,0.084	0.0,0.084,0.0	0.019
12960	ENSG00000248309	MEF2C-AS1	chr5	+	88199754	88200020	88185267	88185297	88201025	88201087	12960	0,2,0	4,2,0	0,0,3	3,2,3	316	50	1	1	0.0,0.137,NA	0.0,0.0,0.137	0.023
12961	ENSG00000248309	MEF2C-AS1	chr5	+	88201518	88201590	88201025	88201087	88236629	88237187	12961	3,0,0	1,0,0	0,0,1	0,0,0	122	50	1	1	0.551,NA,NA	NA,NA,1.0	-0.449
12962	ENSG00000248309	MEF2C-AS1	chr5	+	88201518	88201590	88201025	88201087	88238832	88239160	12962	3,0,2	0,1,2	0,0,1	4,4,1	122	50	0.0281282	0.309355	1.0,0.0,0.291	0.0,0.0,0.291	0.333
12963	ENSG00000248309	MEF2C-AS1	chr5	+	88201518	88201590	88201025	88201087	88261657	88263096	12963	3,0,0	4,2,0	0,0,2	3,1,6	122	50	1	1	0.235,0.0,NA	0.0,0.0,0.12	0.077
12964	ENSG00000248309	MEF2C-AS1	chr5	+	88238832	88238939	88201025	88201087	88261657	88263096	12964	0,1,2	4,2,0	4,5,1	3,1,6	157	50	0.132664	0.867185	0.0,0.137,1.0	0.298,0.614,0.05	0.058
12965	ENSG00000248309	MEF2C-AS1	chr5	+	88243952	88244032	88201518	88201590	88261657	88261689	12965	1,2,0	0,0,0	0,0,1	0,0,1	130	50	1	1	1.0,1.0,NA	NA,NA,0.278	0.722
12966	ENSG00000248309	MEF2C-AS1	chr5	+	88243952	88244032	88238832	88238939	88261657	88261689	12966	0,5,0	0,0,0	3,1,3	0,1,0	130	50	1	1	NA,1.0,NA	1.0,0.278,1.0	0.241
12967	ENSG00000248309	MEF2C-AS1	chr5	+	88261657	88261732	88201025	88201087	88390775	88390846	12967	4,8,1	0,1,0	15,6,9	2,0,0	125	50	1	1	1.0,0.762,1.0	0.75,1.0,1.0	0.004
12968	ENSG00000248309	MEF2C-AS1	chr5	+	88390775	88390846	88201025	88201087	88446349	88446412	12968	3,4,3	0,0,0	5,2,4	1,0,0	121	50	1	1	1.0,1.0,1.0	0.674,1.0,1.0	0.109
12969	ENSG00000248309	MEF2C-AS1	chr5	+	88390775	88390846	88261657	88261732	88446349	88446412	12969	3,9,4	0,2,0	15,7,7	0,0,0	121	50	1	1	1.0,0.65,1.0	1.0,1.0,1.0	-0.117
12970	ENSG00000248309	MEF2C-AS1	chr5	+	88446540	88446594	88446349	88446412	88464066	88464485	12970	1,0,0	2,1,1	0,3,0	2,6,4	104	50	0.731328	1	0.194,0.0,0.0	0.0,0.194,0.0	0
12971	ENSG00000248309	MEF2C-AS1	chr5	+	88446540	88446594	88446349	88446412	88600566	88600988	12971	1,0,0	0,0,0	0,3,0	1,0,0	104	50	1	1	1.0,NA,NA	0.0,1.0,NA	0.5
12973	ENSG00000169031	COL4A3	chr2	+	228112273	228112300	228111400	228111454	228113158	228113236	12973	33,5,11	1,0,0	20,25,6	0,0,0	77	50	1	1	0.955,1.0,1.0	1.0,1.0,1.0	-0.015
12974	ENSG00000169031	COL4A3	chr2	+	228145155	228145306	228144508	228144606	228145608	228145722	12974	15,6,4	0,0,0	22,15,22	1,1,0	201	50	1	1	1.0,1.0,1.0	0.846,0.789,1.0	0.122
12975	ENSG00000169031	COL4A3	chr2	+	228173614	228173792	228172425	228172635	228173919	228174034	12975	2,5,3	0,0,0	15,20,7	4,0,3	228	50	5.74094e-06	0.000572617	1.0,1.0,1.0	0.451,1.0,0.338	0.404
12981	ENSG00000260836	RP11-152F13.10	chr15	-	83218209	83218408	83215892	83215987	83221229	83221366	12981	60,70,81	1,1,1	71,43,53	0,0,0	249	50	0.49483	1	0.923,0.934,0.942	1.0,1.0,1.0	-0.067
12985	ENSG00000100714	MTHFD1	chr14	+	64855718	64855843	64855025	64855186	64867510	64867595	12985	1,0,0	668637536	1,0,0	449425331	175	50	1	1	0.0,0.0,0.0	0.001,0.0,0.0	0
12986	ENSG00000100714	MTHFD1	chr14	+	64857054	64857185	64855025	64855186	64867510	64867595	12986	4,1,0	668637536	3,0,1	449425331	181	50	1	1	0.002,0.0,0.0	0.002,0.0,0.001	0
12987	ENSG00000100714	MTHFD1	chr14	+	64857054	64857185	64855718	64855843	64867510	64867595	12987	4,0,0	1,0,0	3,0,1	1,0,0	181	50	1	1	0.525,NA,NA	0.453,NA,1.0	-0.202
12988	ENSG00000100714	MTHFD1	chr14	+	64867510	64867595	64854748	64855186	64877807	64877867	12988	1039996857	0,0,0	763718539	2,0,0	135	50	1	1	1.0,1.0,1.0	0.993,1.0,1.0	0.002
12989	ENSG00000100714	MTHFD1	chr14	+	64877807	64877867	64867510	64867595	64879189	64879243	12989	753722670	0,1,0	629592454	0,0,1	110	50	1	1	1.0,0.997,1.0	1.0,1.0,0.995	0.001
12990	ENSG00000100714	MTHFD1	chr14	+	64879189	64879243	64877807	64877867	64882075	64882147	12990	797681674	0,0,0	629581459	0,1,0	104	50	1	1	1.0,1.0,1.0	1.0,0.996,1.0	0.001
12991	ENSG00000100714	MTHFD1	chr14	+	64884605	64884742	64882356	64882457	64886531	64886643	12991	134411121087	0,0,0	976997745	3,0,0	187	50	1	1	1.0,1.0,1.0	0.989,1.0,1.0	0.004
12992	ENSG00000100714	MTHFD1	chr14	+	64886531	64886643	64882356	64882457	64891521	64891649	12992	734696692	2,2,1	592581500	4,0,4	162	50	0.678783	1	0.991,0.991,0.995	0.979,1.0,0.975	0.008
12993	ENSG00000100714	MTHFD1	chr14	+	64892447	64892545	64891521	64891649	64892736	64892910	12993	927819859	0,0,0	668675492	1,0,0	148	50	1	1	1.0,1.0,1.0	0.996,1.0,1.0	0.001
12994	ENSG00000100714	MTHFD1	chr14	+	64894054	64894191	64892736	64892910	64896901	64896948	12994	878789822	0,0,0	658668523	0,0,1	187	50	1	1	1.0,1.0,1.0	1.0,1.0,0.993	0.002
12995	ENSG00000100714	MTHFD1	chr14	+	64896901	64896948	64894054	64894191	64898249	64898357	12995	582583490	0,0,0	425387298	0,1,0	97	50	1	1	1.0,1.0,1.0	1.0,0.995,1.0	0.002
12996	ENSG00000100714	MTHFD1	chr14	+	64905813	64905890	64902286	64902389	64906843	64906984	12996	977914913	0,0,1	816828562	1,0,0	127	50	1	1	1.0,1.0,0.997	0.997,1.0,1.0	0
12997	ENSG00000100714	MTHFD1	chr14	+	64920471	64920579	64916162	64916340	64921440	64921593	12997	1034814810	0,0,0	712739539	1,2,1	158	50	1	1	1.0,1.0,1.0	0.996,0.992,0.994	0.006
12998	ENSG00000100714	MTHFD1	chr14	+	64921440	64921593	64920471	64920579	64924931	64925025	12998	1017851771	2,0,9	634685559	1,0,3	203	50	0.699246	1	0.992,1.0,0.955	0.994,1.0,0.979	-0.009
12999	ENSG00000100714	MTHFD1	chr14	+	64921440	64921593	64920471	64920579	64926476	64926722	12999	551424392	0,0,0	356388293	1,0,0	203	50	1	1	1.0,1.0,1.0	0.989,1.0,1.0	0.004
13000	ENSG00000100714	MTHFD1	chr14	+	64924931	64925025	64920471	64920579	64926476	64926721	13000	318294303	0,0,0	234282187	1,0,0	144	50	1	1	1.0,1.0,1.0	0.988,1.0,1.0	0.004
13001	ENSG00000100714	MTHFD1	chr14	+	64924931	64925025	64921440	64921593	64926476	64926721	13001	798733679	16,12,6	513582454	2,3,4	144	50	0.0016425	0.041423	0.945,0.955,0.975	0.989,0.985,0.975	-0.025
13002	ENSG00000100714	MTHFD1	chr14	+	64925146	64925377	64924931	64925025	64926476	64926700	13002	2,0,1	316294294	3,2,0	233282184	281	50	1	1	0.001,0.0,0.001	0.002,0.001,0.0	0
13005	ENSG00000136933	RABEPK	chr9	+	127969842	127970000	127962883	127963185	127975648	127975801	13005	108,109,81	0,0,0	107,91,52	0,0,2	208	50	1	1	1.0,1.0,1.0	1.0,1.0,0.862	0.046
13006	ENSG00000136933	RABEPK	chr9	+	127975648	127975801	127969842	127970000	127982817	127982937	13006	232244212	36,36,28	211195110	21,12,4	203	50	0.00130012	0.0347763	0.613,0.625,0.651	0.712,0.8,0.871	-0.165
13007	ENSG00000136933	RABEPK	chr9	+	127975648	127975801	127969842	127970000	127990188	127990338	13007	109,111,83	18,11,6	107,91,56	6,8,7	203	50	0.319982	1	0.599,0.713,0.773	0.815,0.737,0.663	-0.043
13008	ENSG00000136933	RABEPK	chr9	+	127982605	127982676	127975648	127975801	127982817	127982979	13008	6,8,2	124135131	4,14,1	104,104,58	121	50	0.155207	0.959186	0.02,0.024,0.006	0.016,0.053,0.007	-0.009
13009	ENSG00000136933	RABEPK	chr9	+	127982817	127982979	127969842	127970000	127990188	127990338	13009	152121106	18,11,6	79,87,65	6,8,7	212	50	0.854413	1	0.666,0.722,0.806	0.756,0.719,0.687	0.011
13010	ENSG00000136933	RABEPK	chr9	+	127982817	127982979	127975648	127975801	127990188	127990338	13010	240220209	1,2,2	162179119	0,0,4	212	50	0.832077	1	0.983,0.963,0.961	1.0,1.0,0.875	0.011
13011	ENSG00000136933	RABEPK	chr9	+	127990188	127990338	127982817	127982979	127994874	127995024	13011	229169167	1,0,0	143137120	0,1,0	200	50	1	1	0.983,1.0,1.0	1.0,0.972,1.0	0.004
13013	ENSG00000167535	CACNB3	chr12	+	49210655	49210778	49209384	49209511	49217126	49217249	13013	2,2,0	5,1,2	2,7,2	3,2,2	173	50	0.045033	0.42576	0.104,0.366,0.0	0.162,0.503,0.224	-0.14
13014	ENSG00000167535	CACNB3	chr12	+	49210711	49211043	49208675	49209511	49217126	49217249	13014	0,0,1	5,1,2	0,1,0	3,2,2	382	50	1	1	0.0,0.0,0.061	0.0,0.061,0.0	0
13015	ENSG00000167535	CACNB3	chr12	+	49213418	49213725	49212691	49212757	49217126	49217249	13015	1,0,1	12,15,16	2,0,0	15,16,18	357	50	1	1	0.012,0.0,0.009	0.018,0.0,0.0	0.001
13020	ENSG00000167535	CACNB3	chr12	+	49218731	49218751	49218451	49218516	49218945	49219026	13020	33,23,13	5,1,4	32,27,13	1,6,2	70	50	0.747306	1	0.825,0.943,0.699	0.958,0.763,0.823	-0.026
13022	ENSG00000126461	SCAF1	chr19	+	50148277	50148391	50145916	50145963	50148610	50148668	13022	64,81,56	0,1,0	91,91,56	0,0,0	164	50	1	1	1.0,0.961,1.0	1.0,1.0,1.0	-0.013
13023	ENSG00000080986	NDC80	chr18	+	2577234	2577356	2574987	2575065	2577744	2577868	13023	4,0,2	236188178	5,0,1	225209189	172	50	1	1	0.005,0.0,0.003	0.006,0.0,0.002	0
13024	ENSG00000080986	NDC80	chr18	+	2578925	2579028	2577967	2578140	2582100	2582878	13024	246254238	0,0,0	230263182	1,0,0	153	50	1	1	1.0,1.0,1.0	0.987,1.0,1.0	0.004
13025	ENSG00000080986	NDC80	chr18	+	2608698	2608829	2606413	2606506	2610757	2610860	13025	523409483	0,0,3	491479369	0,0,1	181	50	1	1	1.0,1.0,0.978	1.0,1.0,0.99	-0.004
13026	ENSG00000080986	NDC80	chr18	+	2610757	2610860	2608698	2608829	2616435	2616634	13026	425364392	0,0,0	432447338	0,1,0	153	50	1	1	1.0,1.0,1.0	1.0,0.993,1.0	0.002
13027	ENSG00000080986	NDC80	chr18	+	2614952	2615313	2610779	2610860	2616435	2616634	13027	8,6,9	221215206	7,11,4	227248183	411	50	1	1	0.004,0.003,0.005	0.004,0.005,0.003	0
13028	ENSG00000169136	ATF5	chr19	+	50432957	50433122	50432478	50432657	50433988	50434285	13028	0,0,1	39,24,33	1,0,2	46,52,42	215	50	1	1	0.0,0.0,0.007	0.005,0.0,0.011	-0.003
13029	ENSG00000168273	SMIM4	chr3	+	52568818	52568893	52568028	52568164	52574439	52574542	13029	21,22,24	2,0,0	39,31,29	0,0,0	125	50	1	1	0.808,1.0,1.0	1.0,1.0,1.0	-0.064
13038	ENSG00000100664	EIF5	chr14	+	103800725	103800934	103800338	103800597	103801989	103802181	13038	799697692	5,1,1	881830672	5,3,5	259	50	0.157782	0.970145	0.969,0.993,0.993	0.971,0.982,0.963	0.013
13039	ENSG00000100664	EIF5	chr14	+	103802372	103802454	103801285	103802269	103803013	103803065	13039	149813831141	0,0,1	185418111329	2,0,2	132	50	1	1	1.0,1.0,0.998	0.997,1.0,0.996	0.002
13040	ENSG00000100664	EIF5	chr14	+	103803452	103803564	103802842	103803186	103804663	103804809	13040	208816581775	0,0,0	256523871814	0,1,0	162	50	1	1	1.0,1.0,1.0	1.0,0.999,1.0	0
13041	ENSG00000137764	MAP2K5	chr15	+	67855620	67855688	67842371	67842420	67873091	67873161	13041	177146172	1,2,0	157146135	2,1,1	118	50	0.573037	1	0.987,0.969,1.0	0.971,0.984,0.983	0.006
13042	ENSG00000137764	MAP2K5	chr15	+	67855620	67855688	67842371	67842420	67878227	67878268	13042	121,88,112	0,0,1	104,102,79	0,0,0	118	50	1	1	1.0,1.0,0.979	1.0,1.0,1.0	-0.007
13043	ENSG00000137764	MAP2K5	chr15	+	67855620	67855688	67842371	67842420	67879183	67879251	13043	120,87,109	0,0,0	101,98,80	1,0,2	118	50	1	1	1.0,1.0,1.0	0.977,1.0,0.944	0.026
13044	ENSG00000137764	MAP2K5	chr15	+	67873091	67873161	67842371	67842420	67878227	67878268	13044	101,82,78	0,0,1	97,74,72	0,0,0	120	50	1	1	1.0,1.0,0.97	1.0,1.0,1.0	-0.01
13045	ENSG00000137764	MAP2K5	chr15	+	67873091	67873161	67855620	67855688	67878227	67878268	13045	157139141	1,1,3	152121128	4,4,1	120	50	0.14108	0.902238	0.985,0.983,0.951	0.941,0.926,0.982	0.023
13046	ENSG00000137764	MAP2K5	chr15	+	67878227	67878268	67842371	67842420	67879183	67879251	13046	53,57,48	0,0,0	40,50,43	1,0,2	91	50	0.348801	1	1.0,1.0,1.0	0.956,1.0,0.922	0.041
13048	ENSG00000137764	MAP2K5	chr15	+	67878227	67878268	67855620	67855688	67879183	67879251	13048	54,58,50	0,0,0	44,54,44	1,0,2	91	50	0.367242	1	1.0,1.0,1.0	0.96,1.0,0.924	0.039
13049	ENSG00000137764	MAP2K5	chr15	+	67879183	67879251	67842371	67842420	67885263	67885312	13049	124129138	0,0,0	109,129,90	0,1,0	118	50	1	1	1.0,1.0,1.0	1.0,0.982,1.0	0.006
13050	ENSG00000137764	MAP2K5	chr15	+	67879183	67879251	67878079	67878268	67885263	67885312	13050	214201205	0,0,0	185198156	0,1,0	118	50	1	1	1.0,1.0,1.0	1.0,0.988,1.0	0.004
13052	ENSG00000137764	MAP2K5	chr15	+	67956934	67956983	67950890	67950952	67984816	67984890	13052	123115106	1,0,0	163,126,88	0,0,0	99	50	1	1	0.984,1.0,1.0	1.0,1.0,1.0	-0.005
13053	ENSG00000137764	MAP2K5	chr15	+	67962757	67962785	67956934	67956983	67972033	67972294	13053	1,1,0	2,7,7	0,1,0	2,6,1	78	50	1	1	0.243,0.084,0.0	0.0,0.097,0.0	0.077
13054	ENSG00000137764	MAP2K5	chr15	+	68020253	68020283	67995674	67995746	68040568	68040595	13054	116,88,90	5,8,7	100,108,74	22,7,10	80	50	0.0195025	0.24064	0.935,0.873,0.889	0.74,0.906,0.822	0.076
13055	ENSG00000137764	MAP2K5	chr15	+	68040568	68040595	67995674	67995746	68040906	68040939	13055	69,59,52	2,0,0	94,62,60	0,1,0	77	50	1	1	0.957,1.0,1.0	1.0,0.976,1.0	-0.006
13056	ENSG00000137764	MAP2K5	chr15	+	68061939	68062001	68040906	68040939	68065044	68065090	13056	191152167	0,0,0	204189175	0,0,1	112	50	1	1	1.0,1.0,1.0	1.0,1.0,0.987	0.004
13057	ENSG00000137764	MAP2K5	chr15	+	68065044	68065090	68040906	68040939	68098983	68099070	13057	34,26,19	2,3,1	34,20,33	0,0,0	96	50	0.00579883	0.102671	0.899,0.819,0.908	1.0,1.0,1.0	-0.125
13058	ENSG00000148331	ASB6	chr9	-	132400851	132400938	132399170	132400736	132401480	132401589	13058	327257237	3,1,0	211241196	0,0,0	137	50	1	1	0.975,0.989,1.0	1.0,1.0,1.0	-0.012
13060	ENSG00000148331	ASB6	chr9	-	132402819	132403001	132401680	132401787	132404165	132404403	13060	313265236	2,2,3	211235198	3,2,2	232	50	0.73155	1	0.971,0.966,0.944	0.938,0.962,0.955	0.009
13064	ENSG00000116906	GNPAT	chr1	+	231386706	231386889	231376955	231377202	231396252	231396399	13064	937768811	27,24,15	732811573	25,20,30	233	50	0.107995	0.757328	0.882,0.873,0.921	0.863,0.897,0.804	0.037
13065	ENSG00000116906	GNPAT	chr1	+	231398468	231398598	231396252	231396429	231401038	231401166	13065	11279021050	0,0,2	882870654	6,1,3	180	50	0.72928	1	1.0,1.0,0.993	0.976,0.996,0.984	0.012
13066	ENSG00000116906	GNPAT	chr1	+	231401457	231401533	231401038	231401166	231401759	231401837	13066	878771812	4,4,3	819758516	8,9,5	126	50	0.0155516	0.206561	0.989,0.987,0.991	0.976,0.971,0.976	0.015
13067	ENSG00000116906	GNPAT	chr1	+	231403425	231403649	231402022	231402153	231405608	231405802	13067	418398354	0,0,0	326373236	0,1,0	274	50	1	1	1.0,1.0,1.0	1.0,0.986,1.0	0.005
13068	ENSG00000116906	GNPAT	chr1	+	231403425	231403657	231402022	231402153	231405608	231405802	13068	420396353	0,0,0	324371236	0,1,0	282	50	1	1	1.0,1.0,1.0	1.0,0.985,1.0	0.005
13069	ENSG00000116906	GNPAT	chr1	+	231411880	231411942	231411150	231411244	231413244	231413276	13069	119010931022	0,0,2	844824641	0,0,0	112	50	1	1	1.0,1.0,0.996	1.0,1.0,1.0	-0.001
13070	ENSG00000074266	EED	chr11	+	85963189	85963282	85961337	85961490	85966263	85966329	13070	238169168	0,0,0	191160109	0,0,1	143	50	1	1	1.0,1.0,1.0	1.0,1.0,0.974	0.009
13071	ENSG00000074266	EED	chr11	+	85977124	85977258	85974986	85975305	85988021	85988180	13071	89,71,69	1,0,6	88,79,60	0,1,0	184	50	0.00623306	0.108016	0.96,1.0,0.758	1.0,0.955,1.0	-0.079
13072	ENSG00000074266	EED	chr11	+	85979497	85979603	85974986	85977258	85988021	85988180	13072	144,87,106	2,3,3	114,80,83	4,3,0	156	50	0.698326	1	0.958,0.903,0.919	0.901,0.895,1.0	-0.005
13073	ENSG00000074266	EED	chr11	+	85981124	85981199	85978936	85979603	85988021	85988180	13073	4,16,10	108,49,71	7,5,6	72,60,51	125	50	0.286621	1	0.015,0.116,0.053	0.037,0.032,0.045	0.023
13074	ENSG00000197746	PSAP	chr10	-	73578787	73578868	73578373	73578481	73579221	73579379	13074	258720521695	6,4,6	203621631370	1,5,3	131	50	1	1	0.994,0.995,0.991	0.999,0.994,0.994	-0.002
13075	ENSG00000197746	PSAP	chr10	-	73585593	73585650	73581632	73581764	73587770	73587914	13075	282422712240	0,8,1	205621371545	2,0,0	107	50	1	1	1.0,0.993,0.999	0.998,1.0,1.0	-0.002
13076	ENSG00000197746	PSAP	chr10	-	73587770	73587914	73585593	73585650	73588633	73588834	13076	280924352243	0,4,1	223923981701	0,1,0	194	50	1	1	1.0,0.994,0.998	1.0,0.998,1.0	-0.002
13077	ENSG00000197746	PSAP	chr10	-	73590882	73591008	73588633	73588834	73591602	73591677	13077	212916861628	0,0,0	183218231299	0,1,0	176	50	1	1	1.0,1.0,1.0	1.0,0.998,1.0	0.001
13078	ENSG00000197746	PSAP	chr10	-	73594128	73594262	73591602	73591677	73610938	73611082	13078	198815191415	1,1,3	164115111081	1,2,0	184	50	1	1	0.998,0.998,0.992	0.998,0.995,1.0	-0.002
13079	ENSG00000108474	PIGL	chr17	+	16137284	16137384	16120504	16120775	16187334	16187382	13079	4,5,1	0,0,0	87,106,62	0,1,0	150	50	1	1	1.0,1.0,1.0	1.0,0.972,1.0	0.009
13080	ENSG00000108474	PIGL	chr17	+	16137284	16137384	16120504	16120775	16203201	16203292	13080	7,9,2	0,0,0	136,146,99	0,0,1	150	50	1	1	1.0,1.0,1.0	1.0,1.0,0.971	0.01
13082	ENSG00000108474	PIGL	chr17	+	16182970	16183126	16137284	16137384	16203201	16203501	13082	0,0,0	3,4,1	0,0,4	54,44,39	206	50	1	1	0.0,0.0,0.0	0.0,0.0,0.024	-0.008
13083	ENSG00000108474	PIGL	chr17	+	16219994	16220026	16216860	16216928	16221088	16221222	13083	2,5,0	0,0,0	16,39,17	0,1,0	82	50	1	1	1.0,1.0,NA	1.0,0.96,1.0	0.013
13084	ENSG00000108474	PIGL	chr17	+	16245886	16246034	16229798	16230219	16250858	16250988	13084	6,5,5	0,0,0	5,16,1	1,0,0	198	50	1	1	1.0,1.0,1.0	0.558,1.0,1.0	0.147
13085	ENSG00000115520	COQ10B	chr2	+	198324655	198324805	198318146	198318388	198327262	198327455	13085	240189169	0,1,2	212283224	0,5,3	200	50	0.0682102	0.557986	1.0,0.979,0.955	1.0,0.934,0.949	0.017
13086	ENSG00000115520	COQ10B	chr2	+	198327262	198327455	198318216	198318388	198334793	198334895	13086	96,72,71	0,0,0	103,117,60	0,4,1	243	50	0.131689	0.86227	1.0,1.0,1.0	1.0,0.858,0.925	0.072
13088	ENSG00000126767	ELK1	chrX	-	47509319	47509425	47500630	47500874	47509821	47509990	13088	116,88,83	98,109,76	92,83,85	92,92,70	156	50	0.947476	1	0.275,0.206,0.259	0.243,0.224,0.28	-0.002
13091	ENSG00000242628	AC009228.1	chr2	+	24443641	24443831	24437249	24437294	24444188	24444385	13091	0,0,0	0,3,0	1,0,0	0,0,0	240	50	1	1	NA,0.0,NA	1.0,NA,NA	-1
13095	ENSG00000164087	POC1A	chr3	-	52130584	52130728	52109268	52110001	52156394	52156493	13095	164130131	59,44,35	142140126	56,63,37	194	50	0.339139	1	0.417,0.432,0.491	0.395,0.364,0.467	0.038
13096	ENSG00000164087	POC1A	chr3	-	52130584	52130728	52109268	52110001	52159128	52159197	13096	95,81,66	7,0,3	94,108,86	0,0,0	194	50	2.19363e-05	0.0016163	0.778,1.0,0.85	1.0,1.0,1.0	-0.124
13097	ENSG00000164087	POC1A	chr3	-	52156394	52156493	52109301	52110001	52159128	52159197	13097	140116106	7,0,3	121148110	0,0,0	149	50	0.000622549	0.020405	0.87,1.0,0.922	1.0,1.0,1.0	-0.069
13098	ENSG00000164087	POC1A	chr3	-	52156394	52156493	52130584	52130728	52159128	52159197	13098	151121136	1,0,0	115117113	2,0,0	149	50	1	1	0.981,1.0,1.0	0.951,1.0,1.0	0.01
13099	ENSG00000164087	POC1A	chr3	-	52172184	52172318	52159128	52159197	52179861	52179977	13099	256197204	4,1,12	176228191	8,3,3	184	50	0.798694	1	0.946,0.982,0.822	0.857,0.954,0.945	-0.002
13100	ENSG00000164087	POC1A	chr3	-	52179861	52179977	52159128	52159197	52181003	52181111	13100	112,80,73	2,0,0	105,97,74	0,0,0	166	50	1	1	0.944,1.0,1.0	1.0,1.0,1.0	-0.019
13101	ENSG00000164087	POC1A	chr3	-	52183831	52184003	52183225	52183405	52185031	52185116	13101	189142136	0,1,0	171193132	0,0,0	222	50	1	1	1.0,0.97,1.0	1.0,1.0,1.0	-0.01
13102	ENSG00000117410	ATP6V0B	chr1	+	44441336	44441520	44440631	44440779	44441761	44441845	13102	509399342	13,7,21	268342246	27,20,7	234	50	0.0282522	0.310165	0.893,0.924,0.777	0.68,0.785,0.882	0.082
13104	ENSG00000117410	ATP6V0B	chr1	+	44441471	44441520	44440319	44440779	44441761	44441845	13104	1154911810	13,7,21	630758501	27,20,7	99	50	0.00221565	0.0515601	0.978,0.985,0.951	0.922,0.95,0.973	0.023
13105	ENSG00000117410	ATP6V0B	chr1	+	44441471	44441520	44440622	44440969	44441761	44441845	13105	505399340	0,0,1	265341244	0,0,0	99	50	1	1	1.0,1.0,0.994	1.0,1.0,1.0	-0.002
13106	ENSG00000117410	ATP6V0B	chr1	+	44442261	44442331	44441973	44442051	44442444	44442495	13106	1189964823	4,1,2	798852618	4,1,1	120	50	1	1	0.992,0.998,0.994	0.988,0.997,0.996	0.001
13107	ENSG00000117410	ATP6V0B	chr1	+	44442697	44442888	44442444	44442496	44443652	44443695	13107	1191981831	0,0,1	834780604	0,0,0	241	50	1	1	1.0,1.0,0.994	1.0,1.0,1.0	-0.002
13110	ENSG00000256646	PSMA2	chr7	-	42951513	42952151	42950337	42950520	42957112	42957289	13110	42,29,27	2,0,1	17,22,25	0,1,1	688	50	0.681342	1	0.604,1.0,0.662	1.0,0.615,0.645	0.002
13111	ENSG00000256646	PSMA2	chr7	-	42966134	42966267	42964273	42964396	42966981	42967058	13111	343329893053	2,1,2	262427212205	1,0,1	183	50	1	1	0.998,0.999,0.998	0.999,1.0,0.998	-0.001
13112	ENSG00000256646	PSMA2	chr7	-	42966134	42966267	42964273	42964396	42971716	42971773	13112	153712291308	3,0,0	10971165975	2,3,1	183	50	1	1	0.993,1.0,1.0	0.993,0.991,0.996	0.004
13113	ENSG00000256646	PSMA2	chr7	-	42966981	42967058	42964273	42964396	42971716	42971770	13113	120210941076	3,0,0	878870766	2,3,1	127	50	1	1	0.994,1.0,1.0	0.994,0.991,0.997	0.004
13114	ENSG00000256646	PSMA2	chr7	-	42966981	42967058	42966134	42966267	42971716	42971770	13114	309628532819	0,0,0	240424261997	0,0,2	127	50	1	1	1.0,1.0,1.0	1.0,1.0,0.997	0.001
13115	ENSG00000198408	MGEA5	chr10	-	103550652	103550845	103547120	103547280	103551110	103551196	13115	299214223	0,0,0	325324272	0,1,0	243	50	1	1	1.0,1.0,1.0	1.0,0.985,1.0	0.005
13116	ENSG00000198408	MGEA5	chr10	-	103550652	103550845	103547120	103547280	103552595	103552658	13116	186135131	0,0,2	200193152	1,0,0	243	50	1	1	1.0,1.0,0.931	0.976,1.0,1.0	-0.015
13117	ENSG00000198408	MGEA5	chr10	-	103551110	103551196	103547120	103547280	103552595	103552658	13117	171168132	0,0,2	212215182	1,0,0	136	50	1	1	1.0,1.0,0.96	0.987,1.0,1.0	-0.009
13118	ENSG00000198408	MGEA5	chr10	-	103551110	103551196	103550652	103550845	103552595	103552658	13118	284247224	0,0,0	337347302	0,2,0	136	50	1	1	1.0,1.0,1.0	1.0,0.985,1.0	0.005
13119	ENSG00000198408	MGEA5	chr10	-	103553442	103553501	103552595	103552700	103557736	103557774	13119	0,0,1	16,12,15	0,0,0	4,3,9	109	50	1	1	0.0,0.0,0.03	0.0,0.0,0.0	0.01
13120	ENSG00000198408	MGEA5	chr10	-	103553669	103553755	103552595	103552700	103557736	103557911	13120	243258233	16,12,15	411414303	4,3,9	136	50	4.20109e-07	6.98755e-05	0.848,0.888,0.851	0.974,0.981,0.925	-0.098
13121	ENSG00000198408	MGEA5	chr10	-	103559998	103560157	103558598	103559212	103563491	103563776	13121	398317381	0,0,1	489539370	4,0,0	209	50	1	1	1.0,1.0,0.989	0.967,1.0,1.0	0.007
13122	ENSG00000198408	MGEA5	chr10	-	103563491	103563776	103559998	103560157	103565801	103565900	13122	312271317	0,0,0	433427277	0,0,1	335	50	1	1	1.0,1.0,1.0	1.0,1.0,0.976	0.008
13123	ENSG00000198408	MGEA5	chr10	-	103565801	103565900	103563491	103563776	103567486	103567658	13123	169172174	3,0,1	272272161	1,1,2	149	50	0.526473	1	0.95,1.0,0.983	0.989,0.989,0.964	-0.003
13124	ENSG00000198408	MGEA5	chr10	-	103569940	103570071	103567486	103567658	103572786	103572884	13124	298296311	0,0,0	444429326	2,0,2	181	50	1	1	1.0,1.0,1.0	0.984,1.0,0.978	0.013
13125	ENSG00000198408	MGEA5	chr10	-	103572461	103572680	103569940	103570071	103572786	103572884	13125	0,0,3	136137135	0,0,5	192177138	269	50	1	1	0.0,0.0,0.004	0.0,0.0,0.007	-0.001
13126	ENSG00000198408	MGEA5	chr10	-	103573311	103573363	103572786	103572884	103577580	103577623	13126	147191143	0,0,0	228267176	2,0,0	102	50	1	1	1.0,1.0,1.0	0.982,1.0,1.0	0.006
13127	ENSG00000009954	BAZ1B	chr7	-	72865176	72865324	72863871	72864019	72873865	72874048	13127	528501544	1,1,0	559625379	0,0,0	198	50	1	1	0.993,0.992,1.0	1.0,1.0,1.0	-0.005
13128	ENSG00000009954	BAZ1B	chr7	-	72873865	72874048	72865176	72865324	72877251	72877429	13128	631496560	0,0,0	603640416	0,2,0	233	50	1	1	1.0,1.0,1.0	1.0,0.986,1.0	0.005
13129	ENSG00000009954	BAZ1B	chr7	-	72883846	72883980	72880625	72880731	72884674	72884813	13129	572517555	0,0,0	596624530	0,0,2	184	50	1	1	1.0,1.0,1.0	1.0,1.0,0.986	0.005
13130	ENSG00000009954	BAZ1B	chr7	-	72891197	72892899	72884674	72884813	72903523	72903721	13130	588470544	0,1,0	550546475	0,0,0	1752	50	1	1	1.0,0.931,1.0	1.0,1.0,1.0	-0.023
13131	ENSG00000009954	BAZ1B	chr7	-	72903523	72903721	72891197	72892899	72907129	72907251	13131	581523553	0,0,0	562527440	0,1,0	248	50	1	1	1.0,1.0,1.0	1.0,0.991,1.0	0.003
13133	ENSG00000107821	KAZALD1	chr10	+	102822298	102822860	102821597	102821872	102824017	102824178	13133	27,28,28	0,0,1	48,54,42	0,0,0	612	50	1	1	1.0,1.0,0.696	1.0,1.0,1.0	-0.101
13134	ENSG00000107821	KAZALD1	chr10	+	102822742	102822860	102821829	102821872	102823962	102824102	13134	1,3,3	0,0,0	8,7,11	1,0,1	168	50	1	1	1.0,1.0,1.0	0.704,1.0,0.766	0.177
13135	ENSG00000178234	GALNT11	chr7	+	151724681	151724803	151722798	151722969	151791274	151791607	13135	35,23,22	134108126	33,47,19	122,120,78	172	50	0.0623015	0.526807	0.071,0.058,0.048	0.073,0.102,0.066	-0.021
13136	ENSG00000178234	GALNT11	chr7	+	151776371	151776493	151722882	151722969	151791274	151791607	13136	44,31,44	134108126	52,45,41	122,120,78	172	50	0.0802002	0.621952	0.087,0.077,0.092	0.11,0.098,0.133	-0.028
13137	ENSG00000178234	GALNT11	chr7	+	151791274	151791607	151722777	151722969	151797882	151798006	13137	428336370	0,0,0	394393261	0,2,0	383	50	1	1	1.0,1.0,1.0	1.0,0.962,1.0	0.013
13138	ENSG00000178234	GALNT11	chr7	+	151797882	151798006	151791075	151791607	151800196	151800257	13138	500407434	3,2,1	507492352	7,8,8	174	50	0.000319504	0.0125535	0.98,0.983,0.992	0.954,0.946,0.927	0.043
13139	ENSG00000178234	GALNT11	chr7	+	151797909	151798006	151791274	151791607	151800196	151800259	13139	208180190	3,2,1	235219169	7,8,8	147	50	0.000586875	0.0195856	0.959,0.968,0.985	0.919,0.903,0.878	0.071
13140	ENSG00000178234	GALNT11	chr7	+	151813988	151814123	151810329	151810483	151814241	151814460	13140	13,11,4	297308284	6,6,1	300293240	185	50	1	1	0.012,0.01,0.004	0.005,0.006,0.001	0.005
13141	ENSG00000185238	PRMT3	chr11	+	20409564	20409700	20409075	20409320	20411289	20411372	13141	295242224	15,14,8	275234167	15,6,10	186	50	0.786486	1	0.841,0.823,0.883	0.831,0.913,0.818	-0.005
13142	ENSG00000185238	PRMT3	chr11	+	20411289	20411372	20409103	20409320	20413756	20413797	13142	71,82,58	0,0,0	93,85,62	0,0,3	133	50	0.859768	1	1.0,1.0,1.0	1.0,1.0,0.886	0.038
13143	ENSG00000185238	PRMT3	chr11	+	20411289	20411372	20409103	20409320	20414442	20414545	13143	29,15,11	0,0,2	18,7,14	0,0,0	133	50	1	1	1.0,1.0,0.674	1.0,1.0,1.0	-0.109
13144	ENSG00000185238	PRMT3	chr11	+	20413756	20413806	20409075	20409320	20414442	20414545	13144	108,76,78	0,0,2	115,104,77	0,0,0	100	50	1	1	1.0,1.0,0.951	1.0,1.0,1.0	-0.016
13145	ENSG00000185238	PRMT3	chr11	+	20413756	20413806	20411289	20411372	20414442	20414545	13145	163142128	14,1,3	193183126	3,1,4	100	50	0.0154246	0.205396	0.853,0.986,0.955	0.97,0.989,0.94	-0.035
13146	ENSG00000185238	PRMT3	chr11	+	20415336	20415400	20414442	20414545	20417348	20417508	13146	1,0,0	85,99,72	0,0,0	72,63,58	114	50	1	1	0.005,0.0,0.0	0.0,0.0,0.0	0.002
13147	ENSG00000185238	PRMT3	chr11	+	20419122	20419267	20417348	20417508	20424464	20424530	13147	329311309	7,1,4	298295283	0,1,0	195	50	0.00215347	0.0505326	0.923,0.988,0.952	1.0,0.987,1.0	-0.041
13148	ENSG00000185238	PRMT3	chr11	+	20429456	20429578	20424464	20424530	20473675	20473754	13148	215188182	0,0,0	186196136	1,0,0	172	50	1	1	1.0,1.0,1.0	0.982,1.0,1.0	0.006
13149	ENSG00000185238	PRMT3	chr11	+	20448311	20448411	20426991	20429578	20473675	20473754	13149	215174198	4,0,0	200237171	1,1,1	150	50	0.6787	1	0.947,1.0,1.0	0.985,0.988,0.983	-0.003
13150	ENSG00000185238	PRMT3	chr11	+	20473675	20473754	20448311	20448411	20483525	20483713	13150	278227287	1,1,0	253290197	0,0,0	129	50	1	1	0.991,0.989,1.0	1.0,1.0,1.0	-0.007
13151	ENSG00000121900	TMEM54	chr1	-	33361510	33361570	33361155	33361245	33363726	33363920	13151	129,93,97	0,0,0	106,74,87	0,0,1	110	50	1	1	1.0,1.0,1.0	1.0,1.0,0.975	0.008
13152	ENSG00000121900	TMEM54	chr1	-	33361510	33361570	33361155	33361344	33363726	33363920	13152	253213174	0,2,0	185180187	0,0,0	110	50	1	1	1.0,0.98,1.0	1.0,1.0,1.0	-0.007
13159	ENSG00000129559	NEDD8	chr14	-	24687264	24687421	24686062	24686429	24687589	24687637	13159	222219711916	0,0,1	174918011406	0,0,0	207	50	1	1	1.0,1.0,0.998	1.0,1.0,1.0	-0.001
13160	ENSG00000129559	NEDD8	chr14	-	24687264	24687421	24686062	24686429	24701455	24701509	13160	26,15,21	0,0,0	40,21,23	0,1,0	207	50	1	1	1.0,1.0,1.0	1.0,0.835,1.0	0.055
13161	ENSG00000129559	NEDD8	chr14	-	24700857	24700943	24687589	24687637	24701455	24701531	13161	65,78,60	173315241518	57,58,38	12591375966	136	50	1	1	0.014,0.018,0.014	0.016,0.015,0.014	0
13162	ENSG00000129559	NEDD8	chr14	-	24700857	24700943	24695810	24697918	24701455	24701531	13162	6,26,11	0,1,0	14,17,4	0,0,0	136	50	1	1	1.0,0.905,1.0	1.0,1.0,1.0	-0.032
13163	ENSG00000117906	RCN2	chr15	+	77231066	77231156	77227866	77228063	77236098	77236212	13163	0,2,0	1083845873	2,0,1	848953705	140	50	1	1	0.0,0.001,0.0	0.001,0.0,0.001	0
13164	ENSG00000117906	RCN2	chr15	+	77233977	77234031	77227866	77228063	77236098	77236212	13164	35,26,28	1083845873	14,20,19	848953705	104	50	0.0370456	0.373708	0.015,0.015,0.015	0.008,0.01,0.013	0.005
13165	ENSG00000117906	RCN2	chr15	+	77239761	77239858	77235832	77236212	77240750	77240893	13165	272222572329	1,0,0	220921431837	0,0,0	147	50	1	1	0.999,1.0,1.0	1.0,1.0,1.0	0
13166	ENSG00000152487	ARL5B-AS1	chr10	-	18947147	18947426	18943792	18944104	18948121	18948167	13166	4,3,0	4,5,1	3,2,0	3,2,5	329	50	0.511804	1	0.132,0.084,0.0	0.132,0.132,0.0	-0.016
13168	ENSG00000100711	ZFYVE21	chr14	+	104196129	104196183	104195427	104195519	104198956	104199099	13168	37,60,46	117,92,78	51,41,35	92,97,88	104	50	0.62306	1	0.132,0.239,0.221	0.21,0.169,0.161	0.017
13169	ENSG00000100711	ZFYVE21	chr14	+	104198956	104199099	104195427	104195519	104199319	104199999	13169	284233194	2,0,1	232204192	0,0,0	193	50	1	1	0.974,1.0,0.98	1.0,1.0,1.0	-0.015
13170	ENSG00000229117	RPL41	chr12	+	56510972	56510995	56510369	56510583	56511265	56511494	13170	298072472422677	18,18,12	226182447919603	36,33,21	73	50	1	1	0.999,0.999,0.999	0.998,0.998,0.998	0.001
13171	ENSG00000188596	C12orf55	chr12	+	96897663	96897807	96894611	96894717	96900705	96900877	13171	1,4,6	1,1,4	9,5,1	0,1,4	194	50	0.461511	1	0.205,0.508,0.279	1.0,0.563,0.061	-0.211
13173	ENSG00000232859	LYRM9	chr17	-	26207146	26207209	26206076	26206516	26207299	26207392	13173	2,2,0	6,11,8	2,10,0	21,31,19	113	50	0.32246	1	0.129,0.074,0.0	0.04,0.125,0.0	0.013
13174	ENSG00000232859	LYRM9	chr17	-	26209594	26209738	26205383	26207392	26220342	26220385	13174	35,37,19	1,0,3	52,50,46	0,0,0	194	50	0.153257	0.950899	0.9,1.0,0.62	1.0,1.0,1.0	-0.16
13175	ENSG00000173726	TOMM20	chr1	-	235282653	235282721	235277082	235277225	235283132	235283214	13175	60,54,52	345029002877	60,54,50	281929172176	118	50	1	1	0.007,0.008,0.008	0.009,0.008,0.01	-0.001
13176	ENSG00000173726	TOMM20	chr1	-	235283132	235283214	235277082	235277225	235291909	235292251	13176	345029002877	0,0,0	281929172177	0,3,0	132	50	1	1	1.0,1.0,1.0	1.0,0.997,1.0	0.001
13177	ENSG00000173726	TOMM20	chr1	-	235285640	235285687	235283132	235283214	235291909	235292251	13177	468240283822	0,0,0	366138102838	0,0,1	97	50	1	1	1.0,1.0,1.0	1.0,1.0,0.999	0
13178	ENSG00000203995	ZYG11A	chr1	+	53320136	53320302	53308182	53308645	53322669	53323421	13178	220171189	0,0,0	152145108	1,0,0	216	50	1	1	1.0,1.0,1.0	0.972,1.0,1.0	0.009
13179	ENSG00000203995	ZYG11A	chr1	+	53320136	53320302	53308182	53308645	53326402	53326543	13179	121,99,111	1,0,0	83,89,59	0,0,1	216	50	1	1	0.966,1.0,1.0	1.0,1.0,0.932	0.011
13180	ENSG00000203995	ZYG11A	chr1	+	53322669	53323421	53308407	53308645	53326402	53326543	13180	95,67,58	1,0,0	63,65,50	0,0,1	802	50	1	1	0.856,1.0,1.0	1.0,1.0,0.757	0.033
13181	ENSG00000203995	ZYG11A	chr1	+	53322669	53323421	53320136	53320302	53326402	53326543	13181	202148142	8,9,6	139132108	8,11,9	802	50	0.128598	0.848804	0.612,0.506,0.596	0.52,0.428,0.428	0.113
13182	ENSG00000203995	ZYG11A	chr1	+	53329652	53329829	53326402	53326543	53332174	53332239	13182	134,93,129	5,7,2	103,89,105	12,9,8	227	50	0.00726522	0.12026	0.855,0.745,0.934	0.654,0.685,0.743	0.151
13183	ENSG00000203995	ZYG11A	chr1	+	53329652	53329829	53326402	53326543	53333210	53333310	13183	55,21,42	3,1,3	40,34,43	0,0,0	227	50	8.73085e-05	0.00460989	0.802,0.822,0.755	1.0,1.0,1.0	-0.207
13184	ENSG00000203995	ZYG11A	chr1	+	53332174	53332239	53326402	53326543	53333210	53333310	13184	75,72,50	3,1,3	68,77,54	0,0,0	115	50	0.0108371	0.1605	0.916,0.969,0.879	1.0,1.0,1.0	-0.079
13185	ENSG00000203995	ZYG11A	chr1	+	53332174	53332239	53329652	53329829	53333210	53333310	13185	149137135	0,0,0	119125108	0,2,0	115	50	1	1	1.0,1.0,1.0	1.0,0.965,1.0	0.012
13186	ENSG00000203995	ZYG11A	chr1	+	53333210	53333310	53326402	53326543	53333398	53333449	13186	78,34,49	0,0,0	53,84,58	0,1,0	150	50	1	1	1.0,1.0,1.0	1.0,0.966,1.0	0.011
13187	ENSG00000203995	ZYG11A	chr1	+	53333398	53333449	53333210	53333310	53343353	53343515	13187	114,62,97	1,0,0	95,140,79	0,0,0	101	50	1	1	0.983,1.0,1.0	1.0,1.0,1.0	-0.006
13188	ENSG00000203995	ZYG11A	chr1	+	53343353	53343515	53333398	53333449	53351504	53351566	13188	76,64,91	0,0,5	69,88,37	2,9,0	212	50	0.0690072	0.562233	1.0,1.0,0.811	0.891,0.698,1.0	0.074
13189	ENSG00000203995	ZYG11A	chr1	+	53343353	53343515	53333398	53333449	53352627	53352725	13189	58,40,67	0,4,2	65,86,30	0,0,0	212	50	0.00653177	0.112035	1.0,0.702,0.888	1.0,1.0,1.0	-0.137
13190	ENSG00000203995	ZYG11A	chr1	+	53343596	53343641	53343353	53343515	53347142	53347337	13190	25,29,37	0,1,0	71,101,27	0,2,0	95	50	1	1	1.0,0.939,1.0	1.0,0.964,1.0	-0.008
13191	ENSG00000203995	ZYG11A	chr1	+	53343596	53343641	53343353	53343515	53351504	53351566	13191	9,21,18	23,24,27	37,41,10	8,2,7	95	50	2.22704e-05	0.00163487	0.171,0.315,0.26	0.709,0.915,0.429	-0.436
13192	ENSG00000203995	ZYG11A	chr1	+	53343596	53343641	53343353	53343515	53352627	53352725	13192	7,19,15	5,0,3	37,41,10	4,0,0	95	50	0.018726	0.234416	0.424,1.0,0.725	0.83,1.0,1.0	-0.227
13193	ENSG00000203995	ZYG11A	chr1	+	53347142	53347337	53343353	53343515	53351504	53351566	13193	52,36,42	23,24,27	75,68,53	8,2,7	245	50	2.30958e-08	5.61908e-06	0.316,0.234,0.241	0.657,0.874,0.607	-0.449
13194	ENSG00000203995	ZYG11A	chr1	+	53347142	53347337	53343353	53343515	53352627	53352725	13194	9,4,2	5,0,3	11,5,6	4,0,0	245	50	0.064195	0.53653	0.269,1.0,0.12	0.359,1.0,1.0	-0.323
13195	ENSG00000203995	ZYG11A	chr1	+	53347142	53347337	53343596	53343641	53351504	53351566	13195	70,45,65	2,2,4	109,126,71	0,0,0	245	50	4.30679e-05	0.00273204	0.877,0.821,0.768	1.0,1.0,1.0	-0.178
13196	ENSG00000203995	ZYG11A	chr1	+	53347142	53347337	53343596	53343641	53352627	53352725	13196	27,13,25	0,0,1	45,63,24	0,0,0	245	50	1	1	1.0,1.0,0.836	1.0,1.0,1.0	-0.055
13197	ENSG00000203995	ZYG11A	chr1	+	53351504	53351566	53333398	53333449	53352627	53352725	13197	61,47,63	0,4,2	69,82,43	0,0,0	112	50	0.0509045	0.462251	1.0,0.84,0.934	1.0,1.0,1.0	-0.075
13198	ENSG00000203995	ZYG11A	chr1	+	53351504	53351566	53343353	53343515	53352627	53352725	13198	84,71,85	5,0,3	75,75,50	4,0,0	112	50	0.183439	1	0.882,1.0,0.927	0.893,1.0,1.0	-0.028
13199	ENSG00000203995	ZYG11A	chr1	+	53351504	53351566	53343596	53343641	53352627	53352725	13199	63,49,62	0,0,1	67,73,43	0,0,0	112	50	1	1	1.0,1.0,0.965	1.0,1.0,1.0	-0.012
13200	ENSG00000203995	ZYG11A	chr1	+	53351504	53351566	53347142	53347337	53352627	53352725	13200	113,82,100	9,3,2	142,139,96	11,3,6	112	50	0.64764	1	0.849,0.924,0.957	0.852,0.954,0.877	0.016
13206	ENSG00000124641	MED20	chr6	-	41877006	41877260	41873091	41875025	41884522	41884677	13206	211142127	4,0,0	124167105	0,3,5	304	50	0.058271	0.505331	0.897,1.0,1.0	1.0,0.902,0.775	0.073
13207	ENSG00000124641	MED20	chr6	-	41877006	41877260	41873091	41875025	41888742	41888877	13207	82,43,38	0,1,0	52,62,29	0,0,0	304	50	1	1	1.0,0.876,1.0	1.0,1.0,1.0	-0.041
13208	ENSG00000124641	MED20	chr6	-	41877082	41877260	41874541	41875025	41884522	41884677	13208	135,99,92	4,0,0	83,112,80	0,3,5	228	50	0.0515331	0.465644	0.881,1.0,1.0	1.0,0.891,0.778	0.071
13210	ENSG00000124641	MED20	chr6	-	41884522	41884677	41873091	41875025	41888742	41888831	13210	93,90,83	0,1,0	110,150,86	0,0,0	205	50	1	1	1.0,0.956,1.0	1.0,1.0,1.0	-0.015
13211	ENSG00000124641	MED20	chr6	-	41884522	41884677	41876689	41877260	41888742	41888831	13211	222189174	4,0,2	187258160	5,6,3	205	50	0.0388234	0.38587	0.931,1.0,0.955	0.901,0.913,0.929	0.048
13212	ENSG00000124641	MED20	chr6	-	41885532	41885654	41884593	41884677	41888742	41888843	13212	0,0,0	89,90,83	0,2,0	110,147,81	172	50	1	1	0.0,0.0,0.0	0.0,0.004,0.0	-0.001
13213	ENSG00000145247	OCIAD2	chr4	-	48894788	48894906	48887035	48887582	48896022	48896070	13213	273209234	22,18,13	197273164	18,12,7	168	50	0.304729	1	0.787,0.776,0.843	0.765,0.871,0.875	-0.035
13214	ENSG00000145247	OCIAD2	chr4	-	48896022	48896070	48887404	48887582	48906500	48906628	13214	20,17,12	1,0,0	10,18,9	0,0,0	98	50	1	1	0.911,1.0,1.0	1.0,1.0,1.0	-0.03
13215	ENSG00000145247	OCIAD2	chr4	-	48896022	48896070	48894787	48894906	48899820	48899852	13215	272196177	0,0,1	184232191	0,1,1	98	50	1	1	1.0,1.0,0.989	1.0,0.992,0.99	0.002
13216	ENSG00000145247	OCIAD2	chr4	-	48899820	48899852	48894849	48894906	48901845	48901942	13216	0,0,1	0,0,1	0,0,1	0,1,0	82	50	1	1	NA,NA,0.379	NA,0.0,1.0	-0.121
13217	ENSG00000145247	OCIAD2	chr4	-	48899820	48899874	48894788	48894906	48901845	48901942	13217	106,90,85	0,0,1	97116100	0,1,0	104	50	1	1	1.0,1.0,0.976	1.0,0.982,1.0	-0.002
13218	ENSG00000145247	OCIAD2	chr4	-	48899820	48899874	48894788	48896070	48906500	48906628	13218	176124126	5,4,1	133124121	2,10,2	104	50	0.270439	1	0.944,0.937,0.984	0.97,0.856,0.967	0.024
13219	ENSG00000145247	OCIAD2	chr4	-	48901845	48901942	48899820	48899874	48906500	48906628	13219	307295287	31,23,27	300368295	31,19,27	147	50	0.510755	1	0.771,0.814,0.783	0.767,0.868,0.788	-0.018
13220	ENSG00000122026	RPL21	chr13	+	27827901	27827980	27825445	27825722	27830320	27830471	13220	739461766189	1,0,0	526453894590	0,0,0	129	50	1	1	1.0,1.0,1.0	1.0,1.0,1.0	0
13221	ENSG00000122026	RPL21	chr13	+	27828356	27828418	27827841	27827980	27829378	27829486	13221	235532024221196	21,20,20	177511759914602	17,25,4	112	50	1	1	0.998,0.998,0.998	0.998,0.997,0.999	0
13222	ENSG00000122026	RPL21	chr13	+	27828356	27828418	27827841	27827980	27830320	27830444	13222	119801026610759	7,7,4	924792237814	11,13,14	112	50	1	1	0.999,0.998,0.999	0.997,0.997,0.996	0.002
13223	ENSG00000122026	RPL21	chr13	+	27829378	27829486	27828356	27828418	27830320	27830471	13223	119981038210880	14,14,7	883987667074	16,17,10	158	50	1	1	0.996,0.996,0.998	0.994,0.994,0.996	0.002
13224	ENSG00000122026	RPL21	chr13	+	27829378	27829491	27827901	27827980	27830320	27830444	13224	129951176912438	7,7,4	10302102148587	11,13,14	163	50	1	1	0.998,0.998,0.999	0.997,0.996,0.995	0.002
13225	ENSG00000122026	RPL21	chr13	+	27829378	27829491	27828356	27828418	27830320	27830444	13225	245612173922862	14,14,7	188051858215381	16,17,10	163	50	1	1	0.998,0.998,0.999	0.997,0.997,0.998	0.001
13227	ENSG00000186153	WWOX	chr16	+	78142319	78142384	78133309	78133782	78143674	78143732	13227	325269284	0,0,1	249318265	0,2,1	115	50	1	1	1.0,1.0,0.992	1.0,0.986,0.991	0.005
13228	ENSG00000186153	WWOX	chr16	+	78148872	78149051	78143674	78143732	78198079	78198186	13228	179140117	0,0,2	134155149	0,0,0	229	50	1	1	1.0,1.0,0.927	1.0,1.0,1.0	-0.024
13230	ENSG00000186153	WWOX	chr16	+	78458766	78458952	78420756	78420845	78466384	78466500	13230	94,57,78	0,0,2	83,109,72	0,0,0	236	50	1	1	1.0,1.0,0.892	1.0,1.0,1.0	-0.036
13232	ENSG00000186153	WWOX	chr16	+	78790836	78790912	78466384	78466649	79245504	79246564	13232	2,6,0	29,22,25	0,3,0	25,31,26	126	50	0.0785107	0.612357	0.027,0.098,0.0	0.0,0.037,0.0	0.029
13233	ENSG00000137812	CASC5	chr15	+	40895112	40895164	40886217	40886590	40897307	40897347	13233	161157136	0,0,0	143,132,86	1,0,0	102	50	1	1	1.0,1.0,1.0	0.986,1.0,1.0	0.005
13234	ENSG00000137812	CASC5	chr15	+	40895112	40895164	40886217	40886590	40898590	40898650	13234	87,81,61	0,0,0	76,66,49	0,0,3	102	50	1	1	1.0,1.0,1.0	1.0,1.0,0.889	0.037
13235	ENSG00000137812	CASC5	chr15	+	40897307	40897347	40886217	40886590	40898590	40898630	13235	44,40,45	0,0,0	45,35,38	0,0,3	90	50	0.824942	1	1.0,1.0,1.0	1.0,1.0,0.876	0.041
13239	ENSG00000137812	CASC5	chr15	+	40898590	40898650	40897307	40897347	40901044	40901106	13239	123118134	0,0,0	119,106,94	3,0,0	110	50	1	1	1.0,1.0,1.0	0.947,1.0,1.0	0.018
13240	ENSG00000137812	CASC5	chr15	+	40902996	40903074	40902442	40902495	40903675	40903709	13240	3,13,4	76,67,86	1,9,2	67,69,50	128	50	0.318589	1	0.015,0.07,0.018	0.006,0.048,0.015	0.011
13241	ENSG00000137812	CASC5	chr15	+	40903675	40903709	40902442	40902495	40911156	40911209	13241	49,34,54	0,0,1	35,41,26	0,0,0	84	50	1	1	1.0,1.0,0.97	1.0,1.0,1.0	-0.01
13242	ENSG00000137812	CASC5	chr15	+	40907538	40907576	40903675	40903709	40911156	40911209	13242	100118105	2,1,2	113,106,79	1,2,0	88	50	0.549183	1	0.966,0.985,0.968	0.985,0.968,1.0	-0.011
13244	ENSG00000137812	CASC5	chr15	+	40912837	40917838	40911156	40911209	40920267	40920406	13244	216238258	1,0,0	226183134	3,6,2	5051	50	2.70158e-07	4.77509e-05	0.681,1.0,1.0	0.427,0.232,0.399	0.541
13245	ENSG00000137812	CASC5	chr15	+	40920808	40920876	40920267	40920406	40921470	40921569	13245	203169198	0,1,0	204219167	1,0,0	118	50	1	1	1.0,0.986,1.0	0.989,1.0,1.0	-0.001
13246	ENSG00000137812	CASC5	chr15	+	40921470	40921569	40920808	40920876	40933109	40933225	13246	299245275	1,0,2	283272228	1,0,2	149	50	1	1	0.99,1.0,0.979	0.99,1.0,0.975	0.001
13247	ENSG00000137812	CASC5	chr15	+	40921521	40921569	40920808	40920876	40933109	40933225	13247	121,98,129	1,0,2	123,107,91	1,0,2	98	50	1	1	0.984,1.0,0.971	0.984,1.0,0.959	0.004
13248	ENSG00000137812	CASC5	chr15	+	40933109	40933225	40921470	40921569	40937194	40937285	13248	336255310	0,2,1	284294235	0,0,0	166	50	1	1	1.0,0.975,0.989	1.0,1.0,1.0	-0.012
13249	ENSG00000137812	CASC5	chr15	+	40937853	40937970	40937194	40937285	40939184	40939236	13249	255194268	1,0,0	239257197	0,2,0	167	50	1	1	0.987,1.0,1.0	1.0,0.975,1.0	0.004
13250	ENSG00000137812	CASC5	chr15	+	40947106	40947175	40944202	40944303	40949239	40949349	13250	178211209	0,0,0	206171119	1,0,0	119	50	1	1	1.0,1.0,1.0	0.989,1.0,1.0	0.004
13251	ENSG00000137812	CASC5	chr15	+	40949552	40949671	40949239	40949349	40951536	40951659	13251	151167172	0,1,0	150148102	0,3,0	169	50	0.917442	1	1.0,0.98,1.0	1.0,0.936,1.0	0.015
13252	ENSG00000137812	CASC5	chr15	+	40951536	40951659	40949552	40949671	40954271	40954881	13252	220204270	0,0,0	210214168	0,2,0	173	50	1	1	1.0,1.0,1.0	1.0,0.969,1.0	0.01
13253	ENSG00000261848	CTD-2309O5.3	chr17	-	3063527	3063582	3038262	3038484	3066986	3067183	13253	6,1,0	0,1,3	1,0,0	0,0,0	105	50	1	1	1.0,0.323,0.0	1.0,NA,NA	-0.559
13254	ENSG00000167524	SGK494	chr17	-	26938160	26938271	26937015	26937717	26938410	26938499	13254	35,25,34	1,0,0	60,55,35	0,0,1	161	50	1	1	0.916,1.0,1.0	1.0,1.0,0.916	0
13255	ENSG00000167524	SGK494	chr17	-	26938410	26938499	26938160	26938271	26938584	26938674	13255	31,22,24	0,1,1	68,52,40	1,0,0	139	50	1	1	1.0,0.888,0.896	0.961,1.0,1.0	-0.059
13257	ENSG00000167524	SGK494	chr17	-	26940095	26940164	26939616	26939705	26940279	26940363	13257	90,92,115	0,0,1	142146119	0,0,0	119	50	1	1	1.0,1.0,0.98	1.0,1.0,1.0	-0.007
13258	ENSG00000167524	SGK494	chr17	-	26940107	26940164	26939343	26939705	26940279	26940363	13258	39,43,45	0,0,1	69,74,58	0,0,0	107	50	1	1	1.0,1.0,0.955	1.0,1.0,1.0	-0.015
13262	ENSG00000104824	HNRNPL	chr19	-	39329533	39329655	39329036	39329238	39330735	39331016	13262	257623522194	4,0,0	207719861615	3,1,0	172	50	1	1	0.995,1.0,1.0	0.995,0.998,1.0	0.001
13263	ENSG00000104824	HNRNPL	chr19	-	39332252	39332322	39331127	39331199	39334481	39334554	13263	102,116,72	224119631771	74,94,72	166616501189	120	50	0.443307	1	0.019,0.024,0.017	0.018,0.023,0.025	-0.002
13264	ENSG00000197275	RAD54B	chr8	-	95419666	95419948	95416304	95416467	95423348	95423543	13264	132114100	0,0,0	129161129	0,1,0	332	50	1	1	1.0,1.0,1.0	1.0,0.96,1.0	0.013
13265	ENSG00000197275	RAD54B	chr8	-	95423348	95423543	95416304	95416467	95470495	95470664	13265	69,57,47	0,1,0	61,75,40	0,0,0	245	50	1	1	1.0,0.921,1.0	1.0,1.0,1.0	-0.026
13266	ENSG00000197275	RAD54B	chr8	-	95444838	95444884	95423348	95423543	95470495	95470664	13266	42,28,18	69,57,47	21,37,14	61,74,40	96	50	0.297462	1	0.241,0.204,0.166	0.152,0.207,0.154	0.033
13267	ENSG00000197275	RAD54B	chr8	-	95470495	95470664	95423348	95423543	95479632	95479783	13267	145131119	1,0,0	160161120	0,2,0	219	50	1	1	0.971,1.0,1.0	1.0,0.948,1.0	0.008
13268	ENSG00000168646	AXIN2	chr17	-	63531743	63531839	63530029	63530197	63532437	63532671	13268	62,28,73	0,0,0	42,53,53	0,2,0	146	50	1	1	1.0,1.0,1.0	1.0,0.901,1.0	0.033
13269	ENSG00000168646	AXIN2	chr17	-	63532986	63533181	63532437	63532671	63533441	63533953	13269	18,14,19	10,6,7	12,11,17	7,2,0	245	50	0.141627	0.904148	0.269,0.323,0.356	0.259,0.529,1.0	-0.28
13270	ENSG00000168646	AXIN2	chr17	-	63537572	63537675	63534320	63534461	63545637	63545778	13270	81,76,75	0,0,0	64,60,61	0,0,4	153	50	0.540083	1	1.0,1.0,1.0	1.0,1.0,0.833	0.056
13271	ENSG00000147231	CXorf57	chrX	+	105882756	105882917	105880989	105881024	105883781	105883951	13271	269242255	77,51,57	213263173	57,95,58	211	50	0.0385392	0.383907	0.453,0.529,0.515	0.47,0.396,0.414	0.072
13272	ENSG00000147231	CXorf57	chrX	+	105882756	105882917	105880989	105881154	105883781	105883951	13272	497439439	8,6,8	381466298	8,13,0	211	50	0.763296	1	0.936,0.945,0.929	0.919,0.895,1.0	-0.001
13273	ENSG00000153922	CHD1	chr5	-	98194667	98194719	98193883	98194094	98195675	98195772	13273	283201262	0,0,0	301206201	0,1,0	102	50	1	1	1.0,1.0,1.0	1.0,0.99,1.0	0.003
13275	ENSG00000153922	CHD1	chr5	-	98199111	98199290	98195675	98195772	98204198	98204333	13275	270256292	1,1,1	385280236	0,1,7	229	50	0.0802987	0.62228	0.983,0.982,0.985	1.0,0.984,0.88	0.029
13276	ENSG00000153922	CHD1	chr5	-	98204717	98204981	98204198	98204339	98205457	98205586	13276	49,46,40	104101147	36,36,42	125,111,87	314	50	0.607375	1	0.07,0.068,0.042	0.044,0.049,0.071	0.005
13277	ENSG00000153922	CHD1	chr5	-	98208120	98208259	98207754	98207905	98209296	98209427	13277	328306366	0,0,0	335360245	0,0,1	189	50	1	1	1.0,1.0,1.0	1.0,1.0,0.985	0.005
13278	ENSG00000153922	CHD1	chr5	-	98209296	98209427	98208120	98208259	98210775	98210817	13278	299291302	0,0,0	300312208	0,2,0	181	50	1	1	1.0,1.0,1.0	1.0,0.977,1.0	0.008
13279	ENSG00000153922	CHD1	chr5	-	98223791	98223944	98221281	98221353	98224779	98224942	13279	254237250	0,0,0	262314189	0,1,0	203	50	1	1	1.0,1.0,1.0	1.0,0.987,1.0	0.004
13280	ENSG00000153922	CHD1	chr5	-	98236889	98237039	98236514	98236786	98238603	98238668	13280	359333375	0,0,1	375394329	0,1,0	200	50	1	1	1.0,1.0,0.989	1.0,0.99,1.0	0
13281	ENSG00000120693	SMAD9	chr13	-	37439673	37439895	37427555	37427812	37441409	37441520	13281	144,154,97	0,0,0	117,121,88	0,0,1	272	50	1	1	1.0,1.0,1.0	1.0,1.0,0.942	0.019
13282	ENSG00000120693	SMAD9	chr13	-	37439673	37439895	37427555	37427812	37446794	37447052	13282	90,92,62	0,0,3	84,67,36	0,0,3	272	50	0.860085	1	1.0,1.0,0.792	1.0,1.0,0.688	0.035
13283	ENSG00000120693	SMAD9	chr13	-	37441409	37441520	37427555	37427812	37446794	37447052	13283	81,88,63	0,0,3	63,77,57	0,0,3	161	50	1	1	1.0,1.0,0.867	1.0,1.0,0.855	0.004
13284	ENSG00000120693	SMAD9	chr13	-	37441409	37441520	37439673	37439895	37446794	37447052	13284	148157103	13,7,5	103141114	6,10,6	161	50	0.886573	1	0.78,0.874,0.865	0.842,0.814,0.855	0.003
13285	ENSG00000120693	SMAD9	chr13	-	37446794	37447052	37427555	37427812	37453414	37453966	13285	49,40,55	0,2,0	44,35,49	4,2,0	308	50	0.00139173	0.0367377	1.0,0.765,1.0	0.641,0.74,1.0	0.128
13286	ENSG00000136603	SKIL	chr3	+	170102320	170102415	170099031	170099129	170108010	170108252	13286	92,97,105	0,0,0	88,83,84	5,0,0	145	50	0.279654	1	1.0,1.0,1.0	0.859,1.0,1.0	0.047
13287	ENSG00000136603	SKIL	chr3	+	170102320	170102553	170099031	170099129	170108010	170108252	13287	156151187	0,0,0	183133139	5,0,0	283	50	0.243615	1	1.0,1.0,1.0	0.866,1.0,1.0	0.045
13294	ENSG00000134453	RBM17	chr10	+	6155470	6155544	6154172	6154324	6156011	6156110	13294	366366324	0,0,1	273265239	0,0,0	124	50	1	1	1.0,1.0,0.992	1.0,1.0,1.0	-0.003
13295	ENSG00000141367	CLTC	chr17	+	57724758	57725027	57721636	57721844	57725600	57725762	13295	202316811780	2,0,0	193520781365	0,0,0	319	50	1	1	0.994,1.0,1.0	1.0,1.0,1.0	-0.002
13296	ENSG00000141367	CLTC	chr17	+	57728563	57728677	57725600	57725762	57733214	57733388	13296	174315661511	0,0,1	157218021183	1,0,0	164	50	1	1	1.0,1.0,0.998	0.998,1.0,1.0	0
13297	ENSG00000141367	CLTC	chr17	+	57733214	57733388	57728563	57728677	57737751	57737949	13297	169415131515	3,7,4	157917581161	9,6,0	224	50	0.774983	1	0.992,0.98,0.988	0.975,0.985,1.0	0
13298	ENSG00000141367	CLTC	chr17	+	57736022	57736165	57733321	57733388	57737751	57737949	13298	0,1,0	728631652	0,0,0	727773488	193	50	1	1	0.0,0.0,0.0	0.0,0.0,0.0	0
13299	ENSG00000141367	CLTC	chr17	+	57743840	57744005	57743463	57743601	57744157	57744338	13299	173415101538	0,0,0	160816771069	1,0,1	215	50	1	1	1.0,1.0,1.0	0.997,1.0,0.996	0.002
13300	ENSG00000141367	CLTC	chr17	+	57764361	57764382	57762947	57763169	57767996	57768072	13300	167154167	144012311370	85,75,47	14621477897	71	50	4.90397e-12	2.98277e-09	0.076,0.081,0.079	0.039,0.035,0.036	0.042
13301	ENSG00000141367	CLTC	chr17	+	57767996	57768072	57762947	57763169	57771088	57771183	13301	300026372729	0,1,0	293729681908	0,0,0	126	50	1	1	1.0,0.999,1.0	1.0,1.0,1.0	0
13302	ENSG00000213199	ASIC3	chr7	+	150748258	150748406	150748125	150748182	150748896	150748988	13302	17,27,21	2,4,11	16,26,33	4,13,8	198	50	0.490741	1	0.682,0.63,0.325	0.503,0.336,0.51	0.096
13303	ENSG00000213199	ASIC3	chr7	+	150749252	150749324	150749069	150749149	150749502	150749561	13303	62,27,27	0,0,1	28,24,55	1,0,0	122	50	1	1	1.0,1.0,0.917	0.92,1.0,1.0	-0.001
13305	ENSG00000116237	ICMT	chr1	-	6293533	6293703	6291961	6292179	6294464	6294571	13305	434415375	1,2,0	439486344	0,1,0	220	50	1	1	0.99,0.979,1.0	1.0,0.991,1.0	-0.007
13306	ENSG00000116237	ICMT	chr1	-	6293533	6293703	6291961	6292179	6294945	6295034	13306	736624667	35,23,29	648629478	26,27,13	220	50	0.445728	1	0.827,0.86,0.839	0.85,0.841,0.893	-0.019
13307	ENSG00000116237	ICMT	chr1	-	6294464	6294571	6291961	6292179	6294945	6295034	13307	71,76,51	35,23,29	83,67,68	26,27,13	157	50	0.13428	0.874306	0.392,0.513,0.359	0.504,0.441,0.625	-0.102
13308	ENSG00000116237	ICMT	chr1	-	6294464	6294571	6293533	6293703	6294945	6295034	13308	136152121	368287362	186173147	312250213	157	50	2.65256e-05	0.00186793	0.105,0.144,0.096	0.16,0.181,0.18	-0.059
13309	ENSG00000106733	NMRK1	chr9	-	77684657	77684729	77683911	77684018	77684810	77684958	13309	42,64,88	8,2,5	60,54,49	1,1,1	122	50	0.000805567	0.0246558	0.683,0.929,0.878	0.961,0.957,0.953	-0.127
13310	ENSG00000106733	NMRK1	chr9	-	77693241	77693498	77692405	77692496	77698002	77698066	13310	13,16,9	37,18,21	17,11,5	11,15,19	307	50	0.327903	1	0.054,0.126,0.065	0.201,0.107,0.041	-0.035
13311	ENSG00000069424	KCNAB2	chr1	+	6055922	6056144	6052732	6052848	6100576	6100705	13311	0,1,0	4,1,6	0,0,0	4,10,5	272	50	1	1	0.0,0.155,0.0	0.0,0.0,0.0	0.052
13312	ENSG00000069424	KCNAB2	chr1	+	6078694	6078895	6052770	6052848	6100576	6100705	13312	11,5,13	4,1,6	4,1,7	4,10,5	251	50	0.00381357	0.07588	0.354,0.499,0.301	0.166,0.02,0.218	0.25
13313	ENSG00000069424	KCNAB2	chr1	+	6101890	6101932	6100576	6100705	6132814	6132850	13313	1,2,10	6,5,2	14,1,11	7,5,6	92	50	0.481516	1	0.083,0.179,0.731	0.521,0.098,0.499	-0.042
13314	ENSG00000069424	KCNAB2	chr1	+	6111570	6111814	6101890	6101932	6132814	6132858	13314	1,0,0	1,2,5	0,0,0	10,1,11	294	50	1	1	0.145,0.0,0.0	0.0,0.0,0.0	0.048
13316	ENSG00000069424	KCNAB2	chr1	+	6151322	6151367	6150448	6150535	6154459	6154545	13316	1,0,0	11,9,13	0,1,0	13,14,8	95	50	1	1	0.046,0.0,0.0	0.0,0.036,0.0	0.003
13317	ENSG00000123353	ORMDL2	chr12	+	56212782	56212957	56211702	56211896	56213125	56213277	13317	351304259	0,3,0	389369330	0,0,2	225	50	1	1	1.0,0.957,1.0	1.0,1.0,0.973	-0.005
13318	ENSG00000123353	ORMDL2	chr12	+	56212874	56212957	56211824	56211896	56213125	56213277	13318	263226177	0,3,0	298276231	0,0,2	133	50	1	1	1.0,0.966,1.0	1.0,1.0,0.977	-0.004
13319	ENSG00000165338	HECTD2	chr10	+	93185037	93185167	93170095	93170333	93220183	93220322	13319	246241219	0,2,0	187160159	0,0,1	180	50	1	1	1.0,0.971,1.0	1.0,1.0,0.978	-0.002
13320	ENSG00000165338	HECTD2	chr10	+	93240850	93240896	93237957	93238022	93244263	93244412	13320	46,51,61	0,0,0	38,41,20	0,0,1	96	50	1	1	1.0,1.0,1.0	1.0,1.0,0.912	0.029
13321	ENSG00000165338	HECTD2	chr10	+	93242723	93242833	93240850	93240896	93244263	93244412	13321	169102146	0,1,1	124,99,92	0,0,0	160	50	1	1	1.0,0.97,0.979	1.0,1.0,1.0	-0.017
13322	ENSG00000165338	HECTD2	chr10	+	93244090	93244102	93242723	93242833	93244263	93244412	13322	0,0,0	85,66,84	0,0,1	85,46,39	62	50	1	1	0.0,0.0,0.0	0.0,0.0,0.02	-0.007
13323	ENSG00000165338	HECTD2	chr10	+	93247438	93247535	93244936	93245060	93250956	93251064	13323	120129134	0,0,0	95,95,77	3,1,5	147	50	0.000459645	0.0165216	1.0,1.0,1.0	0.915,0.97,0.84	0.092
13324	ENSG00000165338	HECTD2	chr10	+	93250956	93251064	93247438	93247535	93252108	93252241	13324	106136105	0,0,0	103,83,71	0,0,3	158	50	0.856292	1	1.0,1.0,1.0	1.0,1.0,0.882	0.039
13325	ENSG00000165338	HECTD2	chr10	+	93258800	93258907	93258628	93258716	93260258	93260374	13325	105,89,79	1,0,0	79,61,75	0,0,0	157	50	1	1	0.971,1.0,1.0	1.0,1.0,1.0	-0.01
13327	ENSG00000047365	ARAP2	chr4	-	36075310	36075445	36067619	36069900	36081837	36081901	13327	66,59,71	0,1,2	89,88,60	1,1,2	185	50	0.470864	1	1.0,0.941,0.906	0.96,0.96,0.89	0.012
13328	ENSG00000047365	ARAP2	chr4	-	36121271	36121340	36118682	36118757	36122800	36122948	13328	33,36,42	4,6,4	35,25,25	4,5,3	119	50	0.834903	1	0.776,0.716,0.815	0.786,0.678,0.778	0.022
13332	ENSG00000149289	ZC3H12C	chr11	+	110029980	110030215	110023643	110023783	110033997	110034104	13332	41,33,52	0,0,0	54,51,12	0,1,0	285	50	1	1	1.0,1.0,1.0	1.0,0.899,1.0	0.034
13336	ENSG00000111639	MRPL51	chr12	-	6602027	6602138	6601149	6601633	6602223	6602764	13336	337930452761	1,0,1	268727132182	0,1,0	161	50	1	1	0.999,1.0,0.999	1.0,0.999,1.0	0
13346	ENSG00000165416	SUGT1	chr13	+	53227180	53227238	53226843	53227093	53231666	53231757	13346	259257245	0,1,0	236213154	0,0,1	108	50	1	1	1.0,0.992,1.0	1.0,1.0,0.986	0.002
13347	ENSG00000165416	SUGT1	chr13	+	53231666	53231757	53227180	53227238	53232533	53232603	13347	346317344	0,0,1	331325241	0,0,0	141	50	1	1	1.0,1.0,0.992	1.0,1.0,1.0	-0.003
13348	ENSG00000165416	SUGT1	chr13	+	53232233	53232361	53231666	53231757	53232533	53232603	13348	18,12,17	195166214	22,17,14	187195149	178	50	0.378519	1	0.025,0.02,0.022	0.032,0.024,0.026	-0.005
13349	ENSG00000165416	SUGT1	chr13	+	53235609	53235705	53233313	53233384	53236783	53236837	13349	69,45,48	197146212	47,66,37	168185148	146	50	0.914591	1	0.107,0.095,0.072	0.087,0.109,0.079	0
13350	ENSG00000165416	SUGT1	chr13	+	53238169	53238192	53237230	53237247	53239771	53239784	13350	177125169	0,0,0	170171105	0,0,2	73	50	1	1	1.0,1.0,1.0	1.0,1.0,0.973	0.009
13353	ENSG00000245526	LINC00461	chr5	-	87968782	87968846	87966853	87966903	87980474	87980625	13353	1,11,6	7,1,6	7,0,8	3,7,5	114	50	0.677842	1	0.059,0.828,0.305	0.506,0.0,0.412	0.091
13354	ENSG00000245526	LINC00461	chr5	-	87968782	87968908	87966853	87966903	87980474	87980640	13354	2,7,4	7,1,6	7,0,5	3,7,5	176	50	0.713556	1	0.075,0.665,0.159	0.399,0.0,0.221	0.093
13355	ENSG00000172531	PPP1CA	chr11	-	67166410	67166634	67166192	67166327	67168159	67168390	13355	564434385	0,0,0	420426294	0,0,1	274	50	1	1	1.0,1.0,1.0	1.0,1.0,0.982	0.006
13356	ENSG00000172531	PPP1CA	chr11	-	67167031	67167136	67166406	67166634	67168159	67168390	13356	13431106937	2,0,0	9761055837	0,0,0	155	50	1	1	0.995,1.0,1.0	1.0,1.0,1.0	-0.002
13357	ENSG00000172531	PPP1CA	chr11	-	67168538	67168670	67168159	67168390	67169198	67169259	13357	142012721133	30,20,15	11211167832	17,14,14	182	50	0.418362	1	0.929,0.946,0.954	0.948,0.958,0.942	-0.006
13358	ENSG00000172531	PPP1CA	chr11	-	67168538	67168703	67168159	67168390	67169198	67169264	13358	853827668	30,20,15	698712525	17,14,14	215	50	0.393493	1	0.869,0.906,0.912	0.905,0.922,0.897	-0.012
13359	ENSG00000145390	USP53	chr4	+	120135224	120135377	120133790	120134028	120138704	120138828	13359	10,11,13	30,19,28	30,19,15	27,32,32	203	50	0.0788033	0.613959	0.076,0.125,0.103	0.215,0.128,0.104	-0.048
13360	ENSG00000145390	USP53	chr4	+	120138704	120138828	120135224	120135377	120160372	120160467	13360	22,20,23	0,0,0	26,28,20	1,0,0	174	50	1	1	1.0,1.0,1.0	0.882,1.0,1.0	0.039
13361	ENSG00000145390	USP53	chr4	+	120156444	120156566	120138704	120138828	120160372	120160467	13361	7,8,16	15,14,17	8,18,10	7,17,10	172	50	0.186296	1	0.119,0.142,0.215	0.249,0.235,0.225	-0.078
13362	ENSG00000145390	USP53	chr4	+	120160372	120161058	120138704	120138828	120166491	120166584	13362	57,38,53	5,7,5	50,51,46	13,14,1	736	50	0.699341	1	0.436,0.269,0.419	0.207,0.198,0.758	-0.013
13363	ENSG00000145390	USP53	chr4	+	120177595	120177678	120177400	120177514	120180974	120181080	13363	127,64,117	1,0,0	127142109	0,0,0	133	50	1	1	0.979,1.0,1.0	1.0,1.0,1.0	-0.007
13364	ENSG00000145390	USP53	chr4	+	120180974	120181080	120177595	120177678	120181661	120181808	13364	122,93,109	3,5,1	111,137,94	2,1,2	156	50	0.186981	1	0.929,0.856,0.972	0.947,0.978,0.938	-0.035
13365	ENSG00000145390	USP53	chr4	+	120181661	120181808	120180974	120181080	120182869	120183019	13365	98,114,75	1,0,0	117,131,89	1,0,0	197	50	1	1	0.961,1.0,1.0	0.967,1.0,1.0	-0.002
13366	ENSG00000145390	USP53	chr4	+	120182869	120183019	120181661	120181808	120188474	120188637	13366	77,96,79	0,0,0	129,89,100	2,0,0	200	50	1	1	1.0,1.0,1.0	0.942,1.0,1.0	0.019
13367	ENSG00000145390	USP53	chr4	+	120187454	120187488	120182869	120183019	120188474	120188637	13367	8,9,10	47,45,59	0,0,2	87,52,66	84	50	6.35168e-09	1.84139e-06	0.092,0.106,0.092	0.0,0.0,0.018	0.091
13368	ENSG00000145390	USP53	chr4	+	120189422	120189575	120188474	120188637	120190845	120190992	13368	118,96,104	0,1,0	163129112	1,1,0	203	50	1	1	1.0,0.959,1.0	0.976,0.969,1.0	0.005
13369	ENSG00000145390	USP53	chr4	+	120212319	120212416	120194786	120194863	120213492	120215793	13369	136134122	1,0,0	154,155,97	0,1,0	147	50	1	1	0.979,1.0,1.0	1.0,0.981,1.0	-0.001
13370	ENSG00000108344	PSMD3	chr17	+	38151206	38151321	38146346	38146450	38153582	38153633	13370	11591004810	0,1,0	789908681	0,0,0	165	50	1	1	1.0,0.997,1.0	1.0,1.0,1.0	-0.001
13371	ENSG00000108344	PSMD3	chr17	+	38151428	38151548	38149250	38151321	38151676	38151780	13371	297225902086	0,1,0	213122511657	0,2,0	170	50	1	1	1.0,0.999,1.0	1.0,0.997,1.0	0.001
13372	ENSG00000108344	PSMD3	chr17	+	38151428	38151548	38149250	38151321	38153582	38153633	13372	152312931112	0,1,0	10891153858	0,0,0	170	50	1	1	1.0,0.997,1.0	1.0,1.0,1.0	-0.001
13373	ENSG00000108344	PSMD3	chr17	+	38152435	38152591	38146346	38146450	38153582	38153633	13373	151612751283	0,1,0	13151244871	0,0,0	206	50	1	1	1.0,0.997,1.0	1.0,1.0,1.0	-0.001
13374	ENSG00000108344	PSMD3	chr17	+	38152953	38153046	38152435	38152591	38153582	38153633	13374	0,0,2	151312711283	0,0,0	13121241872	143	50	1	1	0.0,0.0,0.001	0.0,0.0,0.0	0
13375	ENSG00000099942	CRKL	chr22	+	21288066	21288532	21271713	21272533	21303998	21304215	13375	821801719	0,0,0	643670484	1,0,1	516	50	1	1	1.0,1.0,1.0	0.984,1.0,0.979	0.012
13380	ENSG00000100285	NEFH	chr22	+	29881711	29881836	29879363	29879563	29884837	29887379	13380	0,1,1	0,0,1	0,3,3	0,0,0	175	50	1	1	NA,1.0,0.222	NA,1.0,1.0	-0.389
13381	ENSG00000091527	CDV3	chr3	+	133305406	133305566	133302845	133302994	133306739	133306815	13381	830763797	0,0,0	681721581	0,4,0	210	50	1	1	1.0,1.0,1.0	1.0,0.977,1.0	0.008
13383	ENSG00000142453	CARM1	chr19	+	11019225	11019309	11018714	11018821	11019778	11019883	13383	8,1,2	257228196	6,0,9	143153118	134	50	0.841468	1	0.011,0.002,0.004	0.015,0.0,0.028	-0.009
13384	ENSG00000142453	CARM1	chr19	+	11019225	11019344	11018714	11018821	11019778	11019883	13384	8,1,2	257228196	6,0,9	143153118	169	50	0.805431	1	0.009,0.001,0.003	0.012,0.0,0.022	-0.007
13385	ENSG00000142453	CARM1	chr19	+	11019225	11019423	11018714	11018821	11019778	11019883	13385	8,1,2	257228196	6,0,9	143153118	248	50	1	1	0.006,0.001,0.002	0.008,0.0,0.015	-0.005
13386	ENSG00000142453	CARM1	chr19	+	11022859	11022970	11019778	11019883	11024552	11024607	13386	550451357	3,1,0	305353222	1,0,0	161	50	1	1	0.983,0.993,1.0	0.99,1.0,1.0	-0.005
13387	ENSG00000142453	CARM1	chr19	+	11027082	11027173	11024552	11024730	11027371	11027453	13387	667588504	1,4,1	361420296	0,0,0	141	50	1	1	0.996,0.981,0.994	1.0,1.0,1.0	-0.01
13388	ENSG00000142453	CARM1	chr19	+	11031111	11031249	11030508	11030642	11031334	11031424	13388	448402368	0,0,1	294241204	0,0,0	188	50	1	1	1.0,1.0,0.99	1.0,1.0,1.0	-0.003
13389	ENSG00000142453	CARM1	chr19	+	11032050	11032119	11031725	11031803	11032290	11032576	13389	373358276	45,43,57	173146116	79,69,37	119	50	9.58524e-10	3.58234e-07	0.777,0.778,0.67	0.479,0.471,0.568	0.236
13391	ENSG00000250722	SEPP1	chr5	-	42804757	42804875	42799981	42801433	42808252	42808468	13391	508444396	0,1,0	227214128	0,0,0	168	50	1	1	1.0,0.992,1.0	1.0,1.0,1.0	-0.003
13392	ENSG00000250722	SEPP1	chr5	-	42804757	42807210	42799984	42801433	42808252	42808468	13392	760680615	0,1,0	366335252	0,0,0	2503	50	1	1	1.0,0.931,1.0	1.0,1.0,1.0	-0.023
13393	ENSG00000250722	SEPP1	chr5	-	42806997	42807210	42801206	42801433	42808252	42808468	13393	253237223	0,1,0	139123124	0,0,0	263	50	1	1	1.0,0.978,1.0	1.0,1.0,1.0	-0.007
13394	ENSG00000250722	SEPP1	chr5	-	42806997	42807210	42804757	42804875	42808252	42808468	13394	759681653	1,1,4	336345237	0,2,0	263	50	0.839894	1	0.993,0.992,0.969	1.0,0.97,1.0	-0.005
13396	ENSG00000250722	SEPP1	chr5	-	42808252	42808468	42800920	42801433	42811937	42811994	13396	305182151	1,2,0	118,118,90	0,0,0	266	50	1	1	0.983,0.945,1.0	1.0,1.0,1.0	-0.024
13399	ENSG00000250722	SEPP1	chr5	-	42810792	42810880	42808252	42808468	42811937	42811995	13399	3,0,4	305181151	0,0,3	118,118,90	138	50	1	1	0.004,0.0,0.01	0.0,0.0,0.012	0.001
13400	ENSG00000204308	RNF5	chr6	+	32147653	32147708	32147427	32147540	32147785	32147903	13400	551399391	0,0,0	395451323	0,1,0	105	50	1	1	1.0,1.0,1.0	1.0,0.995,1.0	0.002
13401	ENSG00000010319	SEMA3G	chr3	-	52477031	52477085	52476762	52476923	52478928	52479101	13401	0,0,0	0,4,1	5,1,0	1,1,4	104	50	1	1	NA,0.0,0.0	0.706,0.325,0.0	-0.344
13402	ENSG00000214941	ZSWIM7	chr17	-	15880892	15881227	15879882	15880406	15881357	15881477	13402	78,70,61	15,13,15	92,137,89	6,16,11	385	50	0.0116504	0.16864	0.403,0.412,0.346	0.666,0.527,0.512	-0.181
13403	ENSG00000214941	ZSWIM7	chr17	-	15881357	15881477	15879873	15880406	15902832	15902950	13403	15,14,15	0,0,0	6,16,11	0,1,0	170	50	1	1	1.0,1.0,1.0	1.0,0.825,1.0	0.058
13405	ENSG00000214941	ZSWIM7	chr17	-	15884353	15884458	15879873	15881477	15890579	15890682	13405	163131118	1,2,1	208197183	2,0,3	155	50	0.919284	1	0.981,0.955,0.974	0.971,1.0,0.952	-0.004
13406	ENSG00000214941	ZSWIM7	chr17	-	15890113	15890200	15884353	15884458	15890579	15890682	13406	26,12,18	54,27,38	11,13,11	95,58,84	137	50	4.93556e-06	0.000509487	0.149,0.14,0.147	0.041,0.076,0.046	0.091
13407	ENSG00000214941	ZSWIM7	chr17	-	15890113	15890206	15881040	15881477	15890579	15890682	13407	42,23,25	1,2,1	23,27,10	2,0,3	143	50	0.473013	1	0.936,0.801,0.897	0.801,1.0,0.538	0.098
13408	ENSG00000214941	ZSWIM7	chr17	-	15890113	15890206	15884353	15884458	15890579	15890682	13408	67,35,43	54,27,38	33,40,19	95,58,84	143	50	1.90174e-08	4.79609e-06	0.303,0.312,0.283	0.108,0.194,0.073	0.174
13409	ENSG00000214941	ZSWIM7	chr17	-	15890579	15890682	15879873	15881477	15897070	15897092	13409	110,56,74	2,0,0	115,96,78	0,0,0	153	50	1	1	0.947,1.0,1.0	1.0,1.0,1.0	-0.018
13410	ENSG00000214941	ZSWIM7	chr17	-	15890579	15890682	15879873	15881477	15902832	15902950	13410	2,2,1	0,1,0	4,1,4	0,0,0	153	50	1	1	1.0,0.395,1.0	1.0,1.0,1.0	-0.202
13411	ENSG00000214941	ZSWIM7	chr17	-	15894178	15894418	15890579	15890682	15897070	15897092	13411	14,11,9	109,54,73	5,2,5	113,96,75	290	50	0.00103179	0.0294716	0.022,0.034,0.021	0.008,0.004,0.011	0.018
13412	ENSG00000214941	ZSWIM7	chr17	-	15897070	15897092	15879873	15881477	15902832	15902903	13412	17,15,7	0,1,0	11,5,11	0,0,0	72	50	1	1	1.0,0.912,1.0	1.0,1.0,1.0	-0.029
13413	ENSG00000214941	ZSWIM7	chr17	-	15897070	15897092	15890579	15890682	15902819	15902948	13413	64,25,38	0,0,0	77,62,54	3,0,0	72	50	1	1	1.0,1.0,1.0	0.947,1.0,1.0	0.018
13414	ENSG00000214941	ZSWIM7	chr17	-	15897070	15897092	15890579	15890682	15902832	15902903	13414	96,55,62	1,0,0	81,77,68	2,1,1	72	50	0.457705	1	0.985,1.0,1.0	0.966,0.982,0.979	0.019
13435	ENSG00000138792	ENPEP	chr4	+	111421184	111421319	111412188	111412320	111427338	111427414	13435	5,4,6	1,0,0	4,1,9	0,0,0	185	50	1	1	0.575,1.0,1.0	1.0,1.0,1.0	-0.142
13436	ENSG00000138792	ENPEP	chr4	+	111421184	111421319	111412188	111412320	111427792	111427913	13436	8,5,8	66,46,75	8,5,10	40,37,23	185	50	0.0420956	0.407682	0.032,0.029,0.028	0.051,0.035,0.105	-0.034
13437	ENSG00000138792	ENPEP	chr4	+	111427792	111427913	111412188	111412320	111430808	111430963	13437	179143164	0,0,2	121,112,80	0,5,2	171	50	0.0162969	0.212854	1.0,1.0,0.96	1.0,0.868,0.921	0.057
13438	ENSG00000138792	ENPEP	chr4	+	111452353	111452433	111441370	111441522	111463906	111464043	13438	177162148	0,0,0	118,108,81	1,2,0	130	50	1	1	1.0,1.0,1.0	0.978,0.954,1.0	0.023
13439	ENSG00000149231	CCDC82	chr11	-	96119100	96119184	96117821	96117925	96119417	96119465	13439	4,2,1	17,26,26	1,2,0	28,26,19	134	50	0.164143	0.997105	0.081,0.028,0.014	0.013,0.028,0.0	0.027
13440	ENSG00000149231	CCDC82	chr11	-	96119100	96119184	96117821	96117925	96120693	96121068	13440	2,0,2	0,0,0	1,1,0	2,0,0	134	50	1	1	1.0,NA,1.0	0.157,1.0,NA	0.421
13441	ENSG00000149231	CCDC82	chr11	-	96119417	96119457	96117125	96117925	96120693	96120777	13441	22,34,41	0,0,0	39,39,30	2,0,0	90	50	1	1	1.0,1.0,1.0	0.915,1.0,1.0	0.028
13442	ENSG00000149231	CCDC82	chr11	-	96120693	96120777	96117125	96117925	96122528	96122576	13442	2,3,3	0,0,0	10,2,2	1,0,0	134	50	1	1	1.0,1.0,1.0	0.789,1.0,1.0	0.07
13444	ENSG00000141428	C18orf21	chr18	+	33552847	33552870	33552045	33552768	33554858	33555058	13444	238176236	0,0,0	196132142	0,0,2	73	50	1	1	1.0,1.0,1.0	1.0,1.0,0.98	0.007
13446	ENSG00000267586	LINC00907	chr18	+	39766656	39766727	39739246	39739441	39792328	39792491	13446	2,0,0	0,2,0	0,0,0	0,0,1	121	50	1	1	1.0,0.0,NA	NA,NA,0.0	0.5
13448	ENSG00000267586	LINC00907	chr18	+	39869468	39869559	39805928	39806072	39915048	39915268	13448	0,0,0	0,3,0	1,1,1	1,0,0	141	50	1	1	NA,0.0,NA	0.262,1.0,1.0	-0.754
13452	ENSG00000111725	PRKAB1	chr12	+	120109299	120109473	120105954	120106208	120110105	120110232	13452	0,4,6	79,65,61	4,0,0	80,109,53	224	50	0.906324	1	0.0,0.014,0.021	0.011,0.0,0.0	0.008
13453	ENSG00000111725	PRKAB1	chr12	+	120111768	120111862	120110048	120110269	120114341	120114475	13453	141127122	0,0,0	146155125	1,2,0	144	50	1	1	1.0,1.0,1.0	0.981,0.964,1.0	0.018
13454	ENSG00000111725	PRKAB1	chr12	+	120112144	120112259	120111614	120111862	120114341	120114475	13454	244160145	0,0,0	250257195	2,1,1	165	50	0.853284	1	1.0,1.0,1.0	0.974,0.987,0.983	0.019
13455	ENSG00000111725	PRKAB1	chr12	+	120114341	120114475	120110048	120110269	120117737	120117756	13455	179149172	0,0,0	245183147	0,0,1	184	50	1	1	1.0,1.0,1.0	1.0,1.0,0.976	0.008
13456	ENSG00000145781	COMMD10	chr5	+	115423193	115423284	115420687	115420790	115426775	115426886	13456	180140163	0,0,1	201160146	2,0,0	141	50	1	1	1.0,1.0,0.983	0.973,1.0,1.0	0.003
13457	ENSG00000145781	COMMD10	chr5	+	115423193	115423284	115420687	115420790	115469764	115469875	13457	68,48,59	0,0,2	75,52,42	0,0,0	141	50	1	1	1.0,1.0,0.913	1.0,1.0,1.0	-0.029
13458	ENSG00000145781	COMMD10	chr5	+	115469764	115469875	115428241	115428397	115627213	115627273	13458	208202183	2,0,1	176231178	0,1,0	161	50	1	1	0.97,1.0,0.983	1.0,0.986,1.0	-0.011
13459	ENSG00000145781	COMMD10	chr5	+	115627213	115627273	115469764	115469875	115628147	115628354	13459	223190200	1,0,0	191205150	0,0,0	110	50	1	1	0.99,1.0,1.0	1.0,1.0,1.0	-0.003
13460	ENSG00000205356	TECPR1	chr7	-	97854112	97854192	97852973	97853030	97854317	97854414	13460	93,61,76	1,0,0	67,78,67	0,0,0	130	50	1	1	0.973,1.0,1.0	1.0,1.0,1.0	-0.009
13461	ENSG00000205356	TECPR1	chr7	-	97858350	97858478	97857325	97857428	97860535	97860685	13461	40,18,18	2,0,0	32,30,25	0,0,0	178	50	1	1	0.849,1.0,1.0	1.0,1.0,1.0	-0.05
13462	ENSG00000205356	TECPR1	chr7	-	97860272	97860430	97858350	97858478	97860535	97860685	13462	65,57,58	1,0,0	63,81,40	0,1,1	208	50	1	1	0.94,1.0,1.0	1.0,0.951,0.906	0.028
13463	ENSG00000205356	TECPR1	chr7	-	97867820	97867922	97866087	97866233	97870162	97870263	13463	134121119	1,0,0	118,125,82	0,0,0	152	50	1	1	0.978,1.0,1.0	1.0,1.0,1.0	-0.007
13465	ENSG00000146833	TRIM4	chr7	-	99501198	99501221	99500840	99500938	99506204	99506435	13465	168160154	0,0,0	167172152	0,1,0	73	50	1	1	1.0,1.0,1.0	1.0,0.992,1.0	0.003
13466	ENSG00000146833	TRIM4	chr7	-	99506204	99506435	99501198	99501221	99507187	99507283	13466	326300271	0,0,1	282320238	1,1,1	281	50	1	1	1.0,1.0,0.98	0.98,0.983,0.977	0.013
13467	ENSG00000146833	TRIM4	chr7	-	99514324	99514402	99507187	99507283	99516631	99517154	13467	1,1,0	122104121	2,2,0	101,112,81	128	50	1	1	0.003,0.004,0.0	0.008,0.007,0.0	-0.003
13471	ENSG00000138185	ENTPD1	chr10	+	97582993	97583121	97515408	97515523	97599447	97599565	13471	12,6,4	0,5,0	27,33,17	0,1,0	178	50	0.0233485	0.273568	1.0,0.252,1.0	1.0,0.903,1.0	-0.217
13474	ENSG00000138185	ENTPD1	chr10	+	97602100	97602251	97599447	97599565	97604232	97604392	13474	20,17,2	0,0,0	25,33,18	1,0,0	201	50	1	1	1.0,1.0,1.0	0.861,1.0,1.0	0.046
13477	ENSG00000125954	CHURC1-FNTB	chr14	+	65392724	65392798	65390753	65390844	65398855	65399010	13477	547389464	21,16,39	369318285	33,27,27	124	50	0.00678658	0.114819	0.913,0.907,0.828	0.818,0.826,0.81	0.065
13478	ENSG00000125954	CHURC1-FNTB	chr14	+	65398855	65399010	65390753	65390844	65470966	65471031	13478	21,16,39	3,2,0	34,28,27	5,5,1	205	50	0.217182	1	0.631,0.661,1.0	0.624,0.577,0.868	0.074
13479	ENSG00000125954	CHURC1-FNTB	chr14	+	65398855	65399010	65392724	65392798	65470966	65471031	13479	454336392	7,0,6	316276222	3,0,7	205	50	0.953968	1	0.941,1.0,0.941	0.963,1.0,0.886	0.011
13483	ENSG00000103064	SLC7A6	chr16	+	68300495	68300624	68298432	68298479	68308593	68308851	13483	94,66,100	10,4,0	51,58,55	1,0,2	179	50	0.00533818	0.0964416	0.724,0.822,1.0	0.934,1.0,0.885	-0.091
13484	ENSG00000103064	SLC7A6	chr16	+	68300495	68300624	68298471	68298644	68308593	68308851	13484	71,49,62	0,0,0	41,48,37	0,3,0	179	50	0.722825	1	1.0,1.0,1.0	1.0,0.817,1.0	0.061
13485	ENSG00000103064	SLC7A6	chr16	+	68307697	68307807	68300504	68300624	68308593	68308998	13485	26,17,20	66,48,62	11,9,7	40,41,35	160	50	0.0724619	0.58142	0.11,0.1,0.092	0.079,0.064,0.059	0.033
13486	ENSG00000103064	SLC7A6	chr16	+	68307720	68307807	68300495	68300624	68308593	68308714	13486	44,21,24	66,48,62	20,13,9	40,41,35	137	50	0.118874	0.807948	0.196,0.138,0.124	0.154,0.104,0.086	0.038
13487	ENSG00000103064	SLC7A6	chr16	+	68307724	68307807	68300504	68300624	68308593	68308904	13487	25,16,19	66,48,62	11,9,7	40,41,35	133	50	0.111684	0.774174	0.125,0.111,0.103	0.094,0.076,0.07	0.033
13488	ENSG00000103064	SLC7A6	chr16	+	68308593	68309152	68300493	68300624	68321648	68321774	13488	116,89,121	0,0,0	73,70,63	1,1,0	609	50	1	1	1.0,1.0,1.0	0.857,0.852,1.0	0.097
13489	ENSG00000103064	SLC7A6	chr16	+	68321225	68321338	68308593	68309152	68321648	68321774	13489	10,12,13	50,41,59	20,7,9	33,29,28	163	50	0.075907	0.60029	0.058,0.082,0.063	0.157,0.069,0.09	-0.038
13490	ENSG00000103064	SLC7A6	chr16	+	68321648	68321774	68308593	68309152	68324298	68324443	13490	120100141	1,0,0	73,54,69	0,0,0	176	50	1	1	0.972,1.0,1.0	1.0,1.0,1.0	-0.009
13492	ENSG00000103064	SLC7A6	chr16	+	68321648	68321774	68308593	68309152	68328607	68328704	13492	53,41,59	0,6,0	33,30,28	0,1,1	176	50	1	1	1.0,0.66,1.0	1.0,0.895,0.888	-0.041
13494	ENSG00000103064	SLC7A6	chr16	+	68324298	68324443	68321648	68321774	68325111	68325235	13494	156152154	2,1,2	90,81,72	3,4,8	195	50	0.000142107	0.00675785	0.952,0.975,0.952	0.885,0.839,0.698	0.152
13495	ENSG00000103064	SLC7A6	chr16	+	68325111	68325235	68321648	68321774	68325460	68325481	13495	72,80,74	1,1,0	47,37,49	0,0,4	174	50	1	1	0.954,0.958,1.0	1.0,1.0,0.779	0.044
13496	ENSG00000148290	SURF1	chr9	-	136220603	136220795	136219548	136219621	136221513	136221596	13496	259223159	1,0,0	194229192	0,0,0	242	50	1	1	0.982,1.0,1.0	1.0,1.0,1.0	-0.006
13497	ENSG00000148290	SURF1	chr9	-	136221513	136221596	136220603	136220795	136221678	136221812	13497	282235142	0,1,0	209245172	0,0,0	133	50	1	1	1.0,0.989,1.0	1.0,1.0,1.0	-0.004
13498	ENSG00000148290	SURF1	chr9	-	136221678	136221812	136221513	136221596	136223123	136223175	13498	171,136,94	0,0,1	145,185,95	0,0,0	184	50	1	1	1.0,1.0,0.962	1.0,1.0,1.0	-0.013
13499	ENSG00000148290	SURF1	chr9	-	136223123	136223175	136221513	136221596	136223275	136223361	13499	20,20,23	1,0,0	15,28,16	0,3,0	102	50	0.735545	1	0.907,1.0,1.0	1.0,0.821,1.0	0.029
13500	ENSG00000115944	COX7A2L	chr2	-	42588229	42588988	42580351	42580483	42596007	42596150	13500	796714675	1,0,0	753778585	0,0,0	809	50	1	1	0.98,1.0,1.0	1.0,1.0,1.0	-0.007
13502	ENSG00000229809	ZNF688	chr16	-	30582330	30582444	30580666	30581757	30582754	30582973	13502	41,36,38	1,0,0	52,57,58	0,0,0	164	50	1	1	0.926,1.0,1.0	1.0,1.0,1.0	-0.025
13504	ENSG00000168710	AHCYL1	chr1	+	110554983	110555084	110553835	110553979	110555518	110555621	13504	414406355	0,0,0	498420306	1,0,0	151	50	1	1	1.0,1.0,1.0	0.994,1.0,1.0	0.002
13505	ENSG00000168710	AHCYL1	chr1	+	110555008	110555084	110553835	110553979	110555518	110555621	13505	205183145	0,0,0	211197129	1,0,0	126	50	1	1	1.0,1.0,1.0	0.988,1.0,1.0	0.004
13506	ENSG00000168710	AHCYL1	chr1	+	110558046	110558153	110557384	110557479	110558965	110559082	13506	379279320	0,1,0	382393289	0,0,2	157	50	1	1	1.0,0.989,1.0	1.0,1.0,0.979	0.003
13507	ENSG00000168710	AHCYL1	chr1	+	110561672	110561741	110561173	110561272	110562169	110562248	13507	612626481	0,0,0	627647448	3,0,0	119	50	1	1	1.0,1.0,1.0	0.989,1.0,1.0	0.004
13508	ENSG00000168710	AHCYL1	chr1	+	110563352	110563473	110562169	110562248	110564295	110564319	13508	489407382	6,5,0	433452339	0,3,0	171	50	0.0607479	0.519834	0.96,0.96,1.0	1.0,0.978,1.0	-0.019
13510	ENSG00000243811	APOBEC3D	chr22	+	39421074	39421354	39418826	39419019	39421561	39421676	13510	20,18,17	3,0,0	10,20,17	0,0,0	330	50	0.344081	1	0.503,1.0,1.0	1.0,1.0,1.0	-0.166
13512	ENSG00000243811	APOBEC3D	chr22	+	39425367	39425524	39421561	39421676	39427698	39427978	13512	34,24,30	5,0,0	22,17,24	0,0,0	207	50	0.0270638	0.302203	0.622,1.0,1.0	1.0,1.0,1.0	-0.126
13513	ENSG00000077097	TOP2B	chr3	-	25646250	25646361	25642590	25642716	25647533	25647613	13513	755671789	0,1,2	622675463	4,0,1	161	50	1	1	1.0,0.995,0.992	0.98,1.0,0.993	0.005
13514	ENSG00000077097	TOP2B	chr3	-	25656921	25657077	25656695	25656779	25659908	25660000	13514	910814822	1,0,0	804759572	0,0,0	206	50	1	1	0.995,1.0,1.0	1.0,1.0,1.0	-0.002
13515	ENSG00000077097	TOP2B	chr3	-	25659908	25660000	25656921	25657077	25660144	25660340	13515	848810857	4,0,1	758714486	5,2,8	142	50	0.100536	0.722638	0.987,1.0,0.997	0.982,0.992,0.955	0.018
13516	ENSG00000077097	TOP2B	chr3	-	25661352	25661553	25660144	25660340	25662172	25662307	13516	624592600	2,0,0	509610375	0,0,0	251	50	1	1	0.984,1.0,1.0	1.0,1.0,1.0	-0.005
13517	ENSG00000077097	TOP2B	chr3	-	25662172	25662307	25661352	25661553	25665005	25665237	13517	836778802	0,0,2	658814458	0,0,0	185	50	1	1	1.0,1.0,0.991	1.0,1.0,1.0	-0.003
13518	ENSG00000077097	TOP2B	chr3	-	25668262	25668355	25668050	25668165	25668677	25668787	13518	699596682	0,0,0	595594399	0,1,0	143	50	1	1	1.0,1.0,1.0	1.0,0.995,1.0	0.002
13519	ENSG00000077097	TOP2B	chr3	-	25683812	25683876	25679655	25679801	25685184	25685275	13519	501358433	0,0,1	448462282	0,0,0	114	50	1	1	1.0,1.0,0.995	1.0,1.0,1.0	-0.002
13520	ENSG00000090905	TNRC6A	chr16	+	24741573	24741621	24741015	24741167	24762046	24762134	13520	72,72,90	15,2,5	44,44,61	1,0,0	98	50	2.60367e-06	0.000307679	0.71,0.948,0.902	0.957,1.0,1.0	-0.132
13521	ENSG00000090905	TNRC6A	chr16	+	24741573	24741621	24741015	24741167	24788253	24788348	13521	27,27,35	5,2,3	18,22,34	1,0,1	98	50	1	1	0.734,0.873,0.856	0.902,1.0,0.945	-0.128
13522	ENSG00000090905	TNRC6A	chr16	+	24741573	24741621	24741015	24741167	24800552	24803138	13522	23,22,24	0,0,1	15,19,27	1,0,0	98	50	1	1	1.0,1.0,0.924	0.884,1.0,1.0	0.013
13523	ENSG00000090905	TNRC6A	chr16	+	24762046	24762134	24741573	24741621	24769659	24769681	13523	108105125	0,1,0	40,47,52	0,0,1	138	50	1	1	1.0,0.974,1.0	1.0,1.0,0.95	0.008
13524	ENSG00000090905	TNRC6A	chr16	+	24769659	24769681	24741573	24741621	24788253	24788679	13524	20,14,17	4,6,11	10,12,5	3,3,7	72	50	0.786124	1	0.776,0.618,0.518	0.698,0.735,0.332	0.049
13526	ENSG00000090905	TNRC6A	chr16	+	24788253	24788679	24741015	24741167	24800552	24803138	13526	42,41,50	0,0,1	18,30,24	1,0,0	476	50	1	1	1.0,1.0,0.84	0.654,1.0,1.0	0.062
13527	ENSG00000090905	TNRC6A	chr16	+	24788253	24788679	24769659	24769681	24800552	24803138	13527	100,98,109	1,0,1	37,60,41	0,0,1	476	50	1	1	0.913,1.0,0.92	1.0,1.0,0.812	0.007
13528	ENSG00000090905	TNRC6A	chr16	+	24789664	24789789	24788568	24788679	24800552	24803138	13528	2,4,0	37,39,47	0,0,1	17,30,23	175	50	0.901134	1	0.015,0.028,0.0	0.0,0.0,0.012	0.01
13529	ENSG00000090905	TNRC6A	chr16	+	24804793	24804970	24800552	24803138	24805864	24806040	13529	8,15,17	42,49,44	5,11,16	20,18,16	227	50	0.0399908	0.393377	0.04,0.063,0.078	0.052,0.119,0.181	-0.057
13530	ENSG00000090905	TNRC6A	chr16	+	24807227	24807260	24805864	24806040	24808810	24808824	13530	36,57,53	16,17,16	36,49,34	1,0,1	83	50	1	1	0.575,0.669,0.666	0.956,1.0,0.953	-0.333
13531	ENSG00000090905	TNRC6A	chr16	+	24816025	24816172	24815497	24815640	24816334	24816472	13531	0,0,2	49,36,55	0,2,0	26,23,16	197	50	1	1	0.0,0.0,0.009	0.0,0.022,0.0	-0.004
13532	ENSG00000090905	TNRC6A	chr16	+	24828136	24828277	24826467	24826626	24829913	24830021	13532	112110130	0,0,1	70,68,42	0,1,0	191	50	1	1	1.0,1.0,0.971	1.0,0.947,1.0	0.008
13533	ENSG00000109794	FAM149A	chr4	+	187028617	187028889	187026611	187026796	187070326	187070437	13533	2,0,1	15,16,21	1,2,0	17,22,21	322	50	1	1	0.02,0.0,0.007	0.009,0.014,0.0	0.001
13534	ENSG00000109794	FAM149A	chr4	+	187070719	187070858	187070326	187070437	187073056	187073088	13534	66,55,45	6,3,0	93,81,86	5,1,0	189	50	0.101411	0.726421	0.744,0.829,1.0	0.831,0.955,1.0	-0.071
13536	ENSG00000109794	FAM149A	chr4	+	187070746	187070858	187070326	187070437	187073056	187073199	13536	63,54,49	6,3,0	76,86,76	5,1,0	162	50	0.123743	0.828697	0.764,0.847,1.0	0.824,0.964,1.0	-0.059
13539	ENSG00000109794	FAM149A	chr4	+	187073056	187073199	187070719	187070858	187074798	187074821	13539	67,67,50	0,0,2	82,83,85	1,0,0	193	50	1	1	1.0,1.0,0.866	0.955,1.0,1.0	-0.03
13540	ENSG00000109794	FAM149A	chr4	+	187083998	187084102	187078718	187078873	187093067	187093264	13540	35,37,41	0,0,0	44,54,24	1,0,0	154	50	1	1	1.0,1.0,1.0	0.935,1.0,1.0	0.022
13541	ENSG00000109794	FAM149A	chr4	+	187084577	187084787	187083998	187084102	187093067	187093264	13541	62,39,51	0,0,1	51,71,40	0,0,0	260	50	1	1	1.0,1.0,0.907	1.0,1.0,1.0	-0.031
13542	ENSG00000109794	FAM149A	chr4	+	187086497	187086618	187084577	187084787	187093067	187093264	13542	31,12,20	0,0,0	24,37,27	1,0,0	171	50	1	1	1.0,1.0,1.0	0.875,1.0,1.0	0.042
13543	ENSG00000109794	FAM149A	chr4	+	187088121	187088250	187086497	187086618	187093067	187093264	13543	32,16,28	0,0,0	35,28,30	0,0,1	179	50	1	1	1.0,1.0,1.0	1.0,1.0,0.893	0.036
13544	ENSG00000109794	FAM149A	chr4	+	187088334	187088416	187088121	187088250	187093067	187093264	13544	51,43,77	0,0,1	73,54,39	0,0,0	132	50	1	1	1.0,1.0,0.967	1.0,1.0,1.0	-0.011
13545	ENSG00000109794	FAM149A	chr4	+	187088337	187088416	187088121	187088250	187093067	187093296	13545	32,30,58	0,0,1	49,30,22	0,0,0	129	50	1	1	1.0,1.0,0.957	1.0,1.0,1.0	-0.014
13551	ENSG00000186567	CEACAM19	chr19	+	45175017	45175258	45165544	45165665	45175867	45175976	13551	3,11,1	1,0,0	2,3,3	0,0,0	291	50	1	1	0.34,1.0,1.0	1.0,1.0,1.0	-0.22
13552	ENSG00000186567	CEACAM19	chr19	+	45176983	45177117	45175749	45176236	45179542	45179693	13552	3,2,1	1,0,0	4,3,4	2,3,0	184	50	0.000255319	0.0106595	0.449,1.0,1.0	0.352,0.214,1.0	0.294
13553	ENSG00000102007	PLP2	chrX	+	49029475	49029628	49028272	49028443	49029734	49029830	13553	175414641351	0,0,0	150815241103	0,0,1	203	50	1	1	1.0,1.0,1.0	1.0,1.0,0.996	0.001
13554	ENSG00000102007	PLP2	chrX	+	49029475	49029628	49028272	49028443	49030681	49030772	13554	696558570	0,2,0	628650473	0,0,0	203	50	1	1	1.0,0.986,1.0	1.0,1.0,1.0	-0.005
13555	ENSG00000102007	PLP2	chrX	+	49029734	49029830	49028272	49028443	49030681	49030772	13555	897705619	0,2,0	668696509	0,0,0	146	50	1	1	1.0,0.992,1.0	1.0,1.0,1.0	-0.003
13556	ENSG00000102007	PLP2	chrX	+	49029734	49029830	49029475	49029628	49030681	49030772	13556	195916151400	4,4,0	154815701140	0,0,2	146	50	1	1	0.994,0.993,1.0	1.0,1.0,0.995	-0.003
13559	ENSG00000084693	AGBL5	chr2	+	27275200	27275411	27274535	27274661	27275780	27276024	13559	2,4,0	185179137	2,4,0	193188112	261	50	1	1	0.002,0.004,0.0	0.002,0.004,0.0	0
13560	ENSG00000084693	AGBL5	chr2	+	27280170	27280306	27279490	27279660	27281267	27281470	13560	694631484	0,0,0	554595441	0,0,1	186	50	1	1	1.0,1.0,1.0	1.0,1.0,0.992	0.003
13561	ENSG00000084693	AGBL5	chr2	+	27291915	27291962	27291499	27291612	27292440	27292574	13561	27,29,11	13,19,6	25,33,28	27,24,26	97	50	0.086713	0.652952	0.517,0.44,0.486	0.323,0.415,0.357	0.116
13562	ENSG00000084693	AGBL5	chr2	+	27291915	27291962	27291499	27291612	27292959	27293490	13562	14,16,10	0,1,0	9,14,17	2,1,0	97	50	0.728048	1	1.0,0.892,1.0	0.699,0.878,1.0	0.105
13563	ENSG00000084693	AGBL5	chr2	+	27292440	27292574	27291499	27291612	27292959	27293488	13563	28,37,25	0,1,0	60,66,68	2,1,0	184	50	0.765726	1	1.0,0.91,1.0	0.891,0.947,1.0	0.024
13564	ENSG00000084693	AGBL5	chr2	+	27292440	27292574	27291915	27291962	27292959	27293488	13564	29,31,22	1,0,2	49,63,53	0,2,0	184	50	0.774789	1	0.887,1.0,0.749	1.0,0.895,1.0	-0.086
13565	ENSG00000116514	RNF19B	chr1	-	33403997	33404129	33402045	33402860	33407852	33408060	13565	186155156	5,10,3	147176109	1,5,2	182	50	0.0592981	0.511405	0.911,0.81,0.935	0.976,0.906,0.937	-0.054
13566	ENSG00000116514	RNF19B	chr1	-	33403997	33404129	33402054	33402910	33407852	33408060	13566	91,78,66	0,0,0	63,83,64	0,0,1	182	50	1	1	1.0,1.0,1.0	1.0,1.0,0.946	0.018
13567	ENSG00000116514	RNF19B	chr1	-	33407852	33408060	33403997	33404129	33409619	33409760	13567	170138154	0,0,0	161153120	0,0,1	258	50	1	1	1.0,1.0,1.0	1.0,1.0,0.959	0.014
13569	ENSG00000185246	PRPF39	chr14	+	45565626	45565695	45565305	45565431	45565798	45565961	13569	34,35,36	7,6,3	23,28,28	7,7,5	119	50	0.22921	1	0.671,0.71,0.834	0.58,0.627,0.702	0.102
13570	ENSG00000185246	PRPF39	chr14	+	45565626	45565961	45565305	45565431	45566089	45566208	13570	72,73,56	76,52,53	62,49,47	60,68,56	385	50	0.121966	0.82283	0.11,0.154,0.121	0.118,0.086,0.098	0.028
13571	ENSG00000185246	PRPF39	chr14	+	45565798	45565961	45565400	45565431	45566089	45566208	13571	52,60,42	76,52,53	53,35,34	60,68,56	213	50	0.152125	0.946911	0.138,0.213,0.157	0.172,0.108,0.125	0.034
13572	ENSG00000185246	PRPF39	chr14	+	45576653	45576819	45571731	45571899	45577617	45577725	13572	408368324	0,0,0	308299299	1,0,1	216	50	1	1	1.0,1.0,1.0	0.986,1.0,0.986	0.009
13573	ENSG00000185246	PRPF39	chr14	+	45579096	45579196	45578818	45578983	45579296	45579379	13573	109112122	79,59,106	78,88,73	72,71,51	150	50	0.373176	1	0.315,0.388,0.277	0.265,0.292,0.323	0.033
13574	ENSG00000185246	PRPF39	chr14	+	45579296	45579423	45578818	45578983	45579751	45579872	13574	256208254	0,0,0	209179197	1,0,0	177	50	1	1	1.0,1.0,1.0	0.983,1.0,1.0	0.006
13575	ENSG00000172757	CFL1	chr11	-	65625567	65625813	65623444	65623713	65626701	65626753	13575	174515381313	0,0,0	145514851269	1,0,0	296	50	1	1	1.0,1.0,1.0	0.996,1.0,1.0	0.001
13576	ENSG00000172757	CFL1	chr11	-	65625567	65626101	65623405	65623713	65626701	65626886	13576	174515371313	0,0,0	145514851269	1,0,0	584	50	1	1	1.0,1.0,1.0	0.992,1.0,1.0	0.003
13577	ENSG00000153044	CENPH	chr5	+	68487621	68487677	68485374	68485595	68490473	68490522	13577	1050849877	0,1,0	840822707	0,1,0	106	50	1	1	1.0,0.998,1.0	1.0,0.997,1.0	0
13578	ENSG00000153044	CENPH	chr5	+	68490473	68490522	68487621	68487677	68491543	68491577	13578	877756741	0,0,0	728714551	0,1,0	99	50	1	1	1.0,1.0,1.0	1.0,0.997,1.0	0.001
13579	ENSG00000153044	CENPH	chr5	+	68490473	68490522	68487621	68487677	68492879	68492936	13579	384323304	1,0,0	298281248	0,0,0	99	50	1	1	0.995,1.0,1.0	1.0,1.0,1.0	-0.002
13580	ENSG00000153044	CENPH	chr5	+	68491543	68491577	68487621	68487677	68492879	68492936	13580	0,1,0	1,0,0	0,4,1	0,0,0	84	50	1	1	0.0,1.0,NA	NA,1.0,1.0	-0.5
13581	ENSG00000153044	CENPH	chr5	+	68491543	68491577	68490473	68490522	68492879	68492936	13581	270216244	1,1,1	217243166	0,1,0	84	50	1	1	0.994,0.992,0.993	1.0,0.993,1.0	-0.005
13582	ENSG00000153044	CENPH	chr5	+	68491543	68491618	68487621	68487677	68492879	68492936	13582	565465503	1,0,0	449457347	0,0,0	125	50	1	1	0.996,1.0,1.0	1.0,1.0,1.0	-0.001
13583	ENSG00000153044	CENPH	chr5	+	68491543	68491618	68490473	68490522	68492879	68492936	13583	1057900939	1,1,1	876887649	0,1,0	125	50	1	1	0.998,0.997,0.997	1.0,0.997,1.0	-0.002
13584	ENSG00000153044	CENPH	chr5	+	68492879	68492936	68491543	68491618	68498332	68498396	13584	1004815867	7,3,2	784826656	6,16,4	107	50	0.00781297	0.126624	0.985,0.992,0.995	0.984,0.96,0.987	0.014
13585	ENSG00000153044	CENPH	chr5	+	68498332	68498396	68491543	68491618	68504022	68504186	13585	12,14,19	1,0,0	25,29,14	0,0,0	114	50	1	1	0.84,1.0,1.0	1.0,1.0,1.0	-0.053
13586	ENSG00000153044	CENPH	chr5	+	68498745	68498797	68498332	68498396	68504022	68504186	13586	935756835	10,13,18	771886708	25,15,13	102	50	0.147129	0.927913	0.979,0.966,0.958	0.938,0.967,0.964	0.011
13587	ENSG00000153044	CENPH	chr5	+	68498745	68498797	68498332	68498396	68505533	68505756	13587	394329363	0,1,2	302381311	0,0,0	102	50	1	1	1.0,0.994,0.989	1.0,1.0,1.0	-0.006
13588	ENSG00000153044	CENPH	chr5	+	68504022	68504186	68498332	68498396	68505533	68505756	13588	631567627	0,1,2	617633413	0,0,0	214	50	1	1	1.0,0.993,0.987	1.0,1.0,1.0	-0.007
13589	ENSG00000153044	CENPH	chr5	+	68504022	68504186	68498745	68498797	68505533	68505756	13589	11629811082	0,0,1	10661127800	5,4,3	214	50	0.563021	1	1.0,1.0,0.996	0.98,0.985,0.984	0.016
13591	ENSG00000167536	DHRS13	chr17	-	27228510	27228634	27228007	27228319	27229600	27229719	13591	275215195	0,1,0	212171191	0,0,0	174	50	1	1	1.0,0.984,1.0	1.0,1.0,1.0	-0.005
13592	ENSG00000167536	DHRS13	chr17	-	27228510	27228634	27228007	27228319	27229835	27230089	13592	176145122	0,2,0	162115116	0,1,0	174	50	1	1	1.0,0.954,1.0	1.0,0.971,1.0	-0.006
13593	ENSG00000167536	DHRS13	chr17	-	27229600	27229719	27228007	27228319	27229835	27230089	13593	70,60,53	0,2,0	40,61,41	0,1,0	169	50	1	1	1.0,0.899,1.0	1.0,0.947,1.0	-0.016
13594	ENSG00000167536	DHRS13	chr17	-	27229600	27229719	27228510	27228634	27229835	27230089	13594	170129127	1,0,1	95121118	5,4,2	169	50	0.000319211	0.01255	0.981,1.0,0.974	0.849,0.899,0.946	0.087
13595	ENSG00000151366	NDUFC2	chr11	-	77784043	77784118	77780903	77781082	77790624	77790865	13595	862738873	0,2,2	810769606	2,0,3	125	50	1	1	1.0,0.993,0.994	0.994,1.0,0.988	0.002
13596	ENSG00000151366	NDUFC2	chr11	-	77784043	77784187	77779349	77781082	77790624	77791265	13596	126110801245	0,2,2	11141117856	2,0,3	194	50	1	1	1.0,0.993,0.994	0.993,1.0,0.987	0.002
13597	ENSG00000145020	AMT	chr3	-	49455250	49455406	49454210	49455151	49456403	49456584	13597	8,13,9	0,0,0	21,11,9	1,0,0	206	50	1	1	1.0,1.0,1.0	0.836,1.0,1.0	0.055
13603	ENSG00000141959	PFKL	chr21	+	45724157	45724338	45719933	45720073	45726563	45726637	13603	14,7,6	358222272	22,13,13	267288218	231	50	0.239645	1	0.008,0.007,0.005	0.018,0.01,0.013	-0.007
13604	ENSG00000141959	PFKL	chr21	+	45725682	45725818	45725139	45725300	45726563	45726637	13604	5,18,7	5,10,1	23,18,29	8,23,8	186	50	0.942387	1	0.212,0.326,0.653	0.436,0.174,0.494	0.029
13605	ENSG00000141959	PFKL	chr21	+	45730888	45730966	45726563	45726637	45731987	45732177	13605	790606610	5,0,2	731836441	0,1,1	128	50	1	1	0.984,1.0,0.992	1.0,0.997,0.994	-0.005
