## Supplemental Table 1 for "A network of DZF proteins controls alternative splicing regulation and fidelity" (part 23 of 47)

### Sheet: siILF3 vs siNS rMATS SE (continued)
91493497	GeneID	geneSymbol	chr	strand	exonStart_0base	exonEnd	upstreamES	upstreamEE	downstreamES	downstreamEE	ID	IJC_SAMPLE_1	SJC_SAMPLE_1	IJC_SAMPLE_2	SJC_SAMPLE_2	IncFormLen	SkipFormLen	PValue	FDR	IncLevel1	IncLevel2	IncLevelDifference
13606	ENSG00000141959	PFKL	chr21	+	45731987	45732177	45730888	45730966	45732860	45733026	13606	1031855840	4,0,1	9391080625	0,0,1	240	50	1	1	0.982,1.0,0.994	1.0,1.0,0.992	-0.005
13607	ENSG00000141959	PFKL	chr21	+	45733795	45733904	45733520	45733565	45736126	45736222	13607	11311000849	5,7,0	9631029658	0,2,1	159	50	0.859389	1	0.986,0.978,1.0	1.0,0.994,0.995	-0.008
13608	ENSG00000141959	PFKL	chr21	+	45743648	45743801	45742844	45742932	45744373	45744538	13608	1219957910	0,1,0	962923745	0,0,0	203	50	1	1	1.0,0.996,1.0	1.0,1.0,1.0	-0.001
13609	ENSG00000141959	PFKL	chr21	+	45744373	45744538	45743648	45743801	45744738	45744800	13609	148913001184	0,0,0	124213341045	0,1,0	215	50	1	1	1.0,1.0,1.0	1.0,0.997,1.0	0.001
13615	ENSG00000165555	NOXRED1	chr14	-	77880276	77880470	77873807	77873988	77889077	77889232	13615	2,2,0	0,0,0	2,4,2	0,0,1	244	50	1	1	1.0,1.0,NA	1.0,1.0,0.291	0.236
13616	ENSG00000180773	SLC36A4	chr11	-	92901109	92901337	92899083	92899182	92913962	92914047	13616	91,88,80	0,0,0	93,122,85	0,1,0	278	50	1	1	1.0,1.0,1.0	1.0,0.956,1.0	0.015
13617	ENSG00000180773	SLC36A4	chr11	-	92913962	92914047	92901109	92901337	92914856	92914952	13617	70,53,45	0,0,0	66,87,49	1,0,0	135	50	1	1	1.0,1.0,1.0	0.961,1.0,1.0	0.013
13618	ENSG00000254851	RP11-109L13.1	chr11	+	117008138	117008232	117007234	117007329	117008500	117008618	13618	0,0,2	0,1,0	0,2,1	0,0,0	144	50	1	1	NA,0.0,1.0	NA,1.0,1.0	-0.5
13619	ENSG00000206190	ATP10A	chr15	-	25981202	25981288	25972306	25972413	26026165	26026370	13619	5,1,4	0,0,0	6,19,7	0,0,1	136	50	1	1	1.0,1.0,1.0	1.0,1.0,0.72	0.093
13623	ENSG00000151702	FLI1	chr11	+	128642676	128642880	128638012	128638167	128651852	128651918	13623	44,52,42	0,0,0	54,52,35	0,0,1	254	50	1	1	1.0,1.0,1.0	1.0,1.0,0.873	0.042
13625	ENSG00000032389	TSSC1	chr2	-	3261069	3261226	3217919	3218019	3265485	3265598	13625	126,96,106	0,0,0	76,66,63	1,0,0	207	50	1	1	1.0,1.0,1.0	0.948,1.0,1.0	0.017
13626	ENSG00000032389	TSSC1	chr2	-	3261069	3261226	3217919	3218019	3278109	3278190	13626	127,96,106	0,0,1	80,76,63	0,0,0	207	50	1	1	1.0,1.0,0.962	1.0,1.0,1.0	-0.013
13627	ENSG00000032389	TSSC1	chr2	-	3261069	3261226	3217919	3218019	3341787	3341920	13627	262215241	4,2,3	170186160	6,8,4	207	50	0.00742182	0.12215	0.941,0.963,0.951	0.873,0.849,0.906	0.076
13628	ENSG00000032389	TSSC1	chr2	-	3278109	3278190	3217919	3218019	3341787	3341920	13628	0,1,1	4,2,3	2,3,1	6,8,4	131	50	0.038444	0.383266	0.0,0.16,0.113	0.113,0.125,0.087	-0.017
13629	ENSG00000032389	TSSC1	chr2	-	3278109	3278190	3261069	3261226	3341787	3341920	13629	1,1,0	136119135	6,13,1	94,120,97	131	50	0.0133001	0.185258	0.003,0.003,0.0	0.024,0.04,0.004	-0.021
13630	ENSG00000032389	TSSC1	chr2	-	3322627	3322729	3261121	3261226	3341787	3341920	13630	1,1,1	136119135	2,10,1	94,120,97	152	50	0.798417	1	0.002,0.003,0.002	0.007,0.027,0.003	-0.01
13631	ENSG00000032389	TSSC1	chr2	-	3341787	3341920	3217919	3218019	3358320	3358404	13631	98100106	1,1,1	101,113,66	0,0,0	183	50	0.392991	1	0.964,0.965,0.967	1.0,1.0,1.0	-0.035
13632	ENSG00000032389	TSSC1	chr2	-	3341787	3341920	3217919	3218019	3381418	3381552	13632	4,2,4	0,0,0	7,8,4	0,1,0	183	50	1	1	1.0,1.0,1.0	1.0,0.686,1.0	0.105
13634	ENSG00000032389	TSSC1	chr2	-	3358320	3358404	3217919	3218019	3381418	3381552	13634	146,97,114	0,0,0	82,118,78	0,1,0	134	50	1	1	1.0,1.0,1.0	1.0,0.978,1.0	0.007
13635	ENSG00000032389	TSSC1	chr2	-	3358320	3358404	3341787	3341920	3381418	3381552	13635	239194216	0,0,1	177223140	1,0,0	134	50	1	1	1.0,1.0,0.988	0.985,1.0,1.0	0.001
13636	ENSG00000081692	JMJD4	chr1	-	227920581	227920728	227918889	227920377	227921114	227921382	13636	355280259	0,0,1	383345271	0,0,0	197	50	1	1	1.0,1.0,0.985	1.0,1.0,1.0	-0.005
13637	ENSG00000081692	JMJD4	chr1	-	227920629	227920728	227918934	227920377	227921114	227921382	13637	176131124	0,0,1	151185137	0,0,0	149	50	1	1	1.0,1.0,0.977	1.0,1.0,1.0	-0.008
13638	ENSG00000081692	JMJD4	chr1	-	227921114	227921382	227920581	227920728	227921607	227921733	13638	429307284	2,0,0	365409373	0,0,0	318	50	1	1	0.971,1.0,1.0	1.0,1.0,1.0	-0.01
13639	ENSG00000228106	RP11-452F19.3	chr1	+	222997197	222997287	222988401	222988420	223000769	223000943	13639	43,18,21	4,2,0	34,30,40	0,8,5	140	50	0.2792	1	0.793,0.763,1.0	1.0,0.573,0.741	0.081
13640	ENSG00000228106	RP11-452F19.3	chr1	+	222997197	222997287	222988401	222988420	223008460	223008557	13640	27,17,13	7,6,5	16,15,27	8,6,8	140	50	0.626431	1	0.579,0.503,0.481	0.417,0.472,0.547	0.042
13641	ENSG00000228106	RP11-452F19.3	chr1	+	222997197	222997287	222988419	222988513	223000769	223000943	13641	41,20,22	2,1,1	33,29,32	0,0,1	140	50	0.02334	0.273568	0.88,0.877,0.887	1.0,1.0,0.92	-0.092
13642	ENSG00000228106	RP11-452F19.3	chr1	+	222997197	222997287	222988419	222988513	223008460	223008557	13642	25,19,14	12,3,2	15,14,19	4,4,2	140	50	0.59045	1	0.427,0.693,0.714	0.573,0.556,0.772	-0.022
13643	ENSG00000228106	RP11-452F19.3	chr1	+	222997225	222997287	222988402	222988420	223008460	223008557	13643	50,37,21	7,6,5	32,25,26	8,6,8	112	50	0.184954	1	0.761,0.734,0.652	0.641,0.65,0.592	0.088
13644	ENSG00000228106	RP11-452F19.3	chr1	+	222997225	222997287	222988470	222988513	223008460	223008557	13644	35,21,29	12,3,2	27,25,21	4,4,2	112	50	0.529611	1	0.566,0.758,0.866	0.751,0.736,0.824	-0.04
13645	ENSG00000228106	RP11-452F19.3	chr1	+	223000769	223000943	222988388	222988420	223008460	223008557	13645	10,8,5	7,6,5	17,19,23	8,6,8	224	50	0.0409267	0.399857	0.242,0.229,0.182	0.322,0.414,0.391	-0.158
13646	ENSG00000228106	RP11-452F19.3	chr1	+	223000769	223000943	222997197	222997287	223008460	223008557	13646	52,27,26	34,22,15	55,39,52	16,18,23	224	50	0.0216279	0.259485	0.255,0.215,0.279	0.434,0.326,0.335	-0.115
13647	ENSG00000228106	RP11-452F19.3	chr1	+	223008460	223008557	222988363	222988420	223010337	223010408	13647	100,81,74	0,0,1	98,123,94	0,0,0	147	50	1	1	1.0,1.0,0.962	1.0,1.0,1.0	-0.013
13648	ENSG00000228106	RP11-452F19.3	chr1	+	223010337	223010408	223008460	223008557	223010560	223010571	13648	101,81,84	2,2,0	97125103	4,1,3	121	50	0.199807	1	0.954,0.944,1.0	0.909,0.981,0.934	0.025
13649	ENSG00000111832	RWDD1	chr6	+	116893584	116893641	116892725	116892818	116894020	116894148	13649	5,0,0	14,5,5	7,7,4	34,14,19	107	50	0.150938	0.94204	0.143,0.0,0.0	0.088,0.189,0.09	-0.075
13650	ENSG00000111832	RWDD1	chr6	+	116893584	116893641	116892725	116892818	116895220	116895334	13650	2,0,2	52,56,72	8,10,5	105,113,84	107	50	0.00290779	0.0626048	0.018,0.0,0.013	0.034,0.04,0.027	-0.023
13651	ENSG00000111832	RWDD1	chr6	+	116893584	116893641	116892725	116892818	116901457	116901523	13651	5,0,2	338287285	11,9,12	273323245	107	50	0.0344103	0.355093	0.007,0.0,0.003	0.018,0.013,0.022	-0.014
13652	ENSG00000111832	RWDD1	chr6	+	116894020	116894148	116892571	116892818	116895220	116895334	13652	26,13,9	52,56,72	60,34,34	105,113,84	178	50	0.0188347	0.235065	0.123,0.061,0.034	0.138,0.078,0.102	-0.033
13653	ENSG00000111832	RWDD1	chr6	+	116894020	116894148	116892571	116892818	116901457	116901523	13653	15,6,6	338287285	41,15,28	273323245	178	50	1.50565e-07	2.91908e-05	0.012,0.006,0.006	0.04,0.013,0.031	-0.02
13654	ENSG00000111832	RWDD1	chr6	+	116894020	116894148	116893584	116893641	116895220	116895334	13654	15,8,4	0,0,2	26,20,15	1,3,1	178	50	0.0663748	0.548029	1.0,1.0,0.36	0.88,0.652,0.808	0.007
13655	ENSG00000111832	RWDD1	chr6	+	116894020	116894148	116893584	116893641	116901457	116901523	13655	4,1,1	3,0,2	7,1,9	4,2,9	178	50	0.459018	1	0.272,1.0,0.123	0.33,0.123,0.219	0.241
13656	ENSG00000111832	RWDD1	chr6	+	116895220	116895334	116892651	116892818	116901457	116901523	13656	151132172	338287285	277248194	273323245	164	50	1.66532e-06	0.000217967	0.12,0.123,0.155	0.236,0.19,0.194	-0.074
13657	ENSG00000111832	RWDD1	chr6	+	116895220	116895334	116893584	116893641	116901457	116901523	13657	99,76,102	3,0,2	173138111	4,2,9	164	50	0.0547939	0.485621	0.91,1.0,0.94	0.93,0.955,0.79	0.058
13658	ENSG00000111832	RWDD1	chr6	+	116895220	116895334	116894020	116894148	116901457	116901523	13658	111,84,104	1,1,1	198155125	7,1,9	164	50	0.00115203	0.0318535	0.971,0.962,0.969	0.896,0.979,0.809	0.073
13659	ENSG00000171365	CLCN5	chrX	+	49855326	49855543	49854772	49855171	49856785	49857063	13659	144139126	0,1,0	136226145	0,0,0	267	50	1	1	1.0,0.963,1.0	1.0,1.0,1.0	-0.012
13660	ENSG00000189295	ANKRD62P1-PARP4P3	chr22	-	17142365	17142445	17140747	17140859	17150351	17150510	13660	0,2,1	0,2,4	0,3,0	2,3,6	130	50	1	1	NA,0.278,0.088	0.0,0.278,0.0	0.09
13661	ENSG00000189295	ANKRD62P1-PARP4P3	chr22	-	17152407	17152478	17151106	17151151	17156012	17156342	13661	3,1,0	0,1,0	1,2,0	1,0,0	121	50	1	1	1.0,0.292,NA	0.292,1.0,NA	0
13662	ENSG00000189295	ANKRD62P1-PARP4P3	chr22	-	17154489	17154642	17152407	17152478	17156012	17156430	13662	1,0,0	1,1,0	0,1,0	1,2,0	203	50	1	1	0.198,0.0,NA	0.0,0.11,NA	0.044
13668	ENSG00000127989	MTERF	chr7	-	91506191	91506240	91503628	91504078	91509368	91509427	13668	1,1,1	28,28,52	1,0,1	22,31,32	99	50	1	1	0.018,0.018,0.01	0.022,0.0,0.016	0.003
13669	ENSG00000127989	MTERF	chr7	-	91506191	91506292	91456728	91456794	91509368	91509427	13669	2,0,4	4,3,3	1,0,2	10,4,3	151	50	0.0565786	0.495712	0.142,0.0,0.306	0.032,0.0,0.181	0.078
13670	ENSG00000127989	MTERF	chr7	-	91506191	91506292	91502635	91504078	91509368	91509427	13670	4,5,3	28,28,52	2,0,4	22,31,32	151	50	0.207901	1	0.045,0.056,0.019	0.029,0.0,0.04	0.017
13671	ENSG00000127989	MTERF	chr7	-	91509368	91509427	91502204	91504078	91509970	91509993	13671	43,45,66	0,1,1	27,35,39	0,0,0	109	50	1	1	1.0,0.954,0.968	1.0,1.0,1.0	-0.026
13672	ENSG00000125945	ZNF436	chr1	-	23694465	23694558	23693534	23693661	23695858	23695935	13672	38,36,24	2,0,0	23,25,29	1,0,0	143	50	1	1	0.869,1.0,1.0	0.889,1.0,1.0	-0.007
13673	ENSG00000183751	TBL3	chr16	+	2026056	2026115	2025808	2025950	2026814	2026962	13673	99,85,52	0,0,0	63,75,48	1,0,0	109	50	1	1	1.0,1.0,1.0	0.967,1.0,1.0	0.011
13674	ENSG00000183751	TBL3	chr16	+	2026211	2026258	2026056	2026115	2026814	2026962	13674	127,88,79	2,0,0	84,89,52	0,0,0	97	50	1	1	0.97,1.0,1.0	1.0,1.0,1.0	-0.01
13675	ENSG00000183751	TBL3	chr16	+	2026211	2026315	2025997	2026115	2026814	2026962	13675	306250187	2,0,0	206206173	0,0,0	154	50	1	1	0.98,1.0,1.0	1.0,1.0,1.0	-0.007
13679	ENSG00000160781	PAQR6	chr1	-	156215325	156215452	156214932	156215029	156215572	156215778	13679	22,21,11	0,0,0	53,31,47	0,2,0	177	50	1	1	1.0,1.0,1.0	1.0,0.814,1.0	0.062
13680	ENSG00000160781	PAQR6	chr1	-	156215325	156215452	156214932	156215029	156215913	156216041	13680	12,11,7	0,0,0	20,18,18	0,1,0	177	50	1	1	1.0,1.0,1.0	1.0,0.836,1.0	0.055
13682	ENSG00000160781	PAQR6	chr1	-	156215572	156215778	156214932	156215029	156215913	156216041	13682	4,1,0	0,0,0	13,4,11	0,1,0	256	50	1	1	1.0,1.0,NA	1.0,0.439,1.0	0.187
13683	ENSG00000160781	PAQR6	chr1	-	156215572	156215778	156215325	156215452	156215913	156216041	13683	13,12,4	0,1,0	45,15,37	0,0,0	256	50	1	1	1.0,0.701,1.0	1.0,1.0,1.0	-0.1
13685	ENSG00000160781	PAQR6	chr1	-	156217300	156217423	156216480	156216547	156217747	156217847	13685	1,0,1	0,0,0	0,0,1	1,0,0	173	50	1	1	1.0,NA,1.0	0.0,NA,1.0	0.5
13686	ENSG00000132329	RAMP1	chr2	+	238783286	238783347	238768265	238768370	238785865	238786004	13686	1,2,2	40,31,45	2,0,0	53,36,32	111	50	0.571095	1	0.011,0.028,0.02	0.017,0.0,0.0	0.014
13687	ENSG00000132329	RAMP1	chr2	+	238785865	238786004	238768186	238768370	238820169	238820598	13687	89,84,81	0,0,0	102,74,66	2,0,0	189	50	1	1	1.0,1.0,1.0	0.931,1.0,1.0	0.023
13688	ENSG00000054611	TBC1D22A	chr22	+	47184876	47184934	47158583	47158745	47188416	47188473	13688	0,0,0	50,35,68	1,1,0	49,52,43	108	50	1	1	0.0,0.0,0.0	0.009,0.009,0.0	-0.006
13690	ENSG00000054611	TBC1D22A	chr22	+	47188416	47188473	47158517	47158745	47189397	47189572	13690	115100121	0,0,0	89,122,86	0,1,0	107	50	1	1	1.0,1.0,1.0	1.0,0.983,1.0	0.006
13691	ENSG00000054611	TBC1D22A	chr22	+	47188564	47188659	47188416	47188473	47189397	47189568	13691	0,1,0	80,71,64	0,0,3	48,79,51	145	50	1	1	0.0,0.005,0.0	0.0,0.0,0.02	-0.005
13692	ENSG00000054611	TBC1D22A	chr22	+	47188564	47188701	47188416	47188473	47189397	47189513	13692	1,1,0	80,71,64	5,0,3	48,79,51	187	50	0.902776	1	0.003,0.004,0.0	0.027,0.0,0.015	-0.012
13693	ENSG00000054611	TBC1D22A	chr22	+	47189397	47189738	47158577	47158745	47274548	47274619	13693	0,2,7	3,2,0	2,1,2	0,3,0	391	50	0.092576	0.683981	0.0,0.113,1.0	1.0,0.041,1.0	-0.309
13694	ENSG00000054611	TBC1D22A	chr22	+	47193340	47193517	47189397	47189738	47274548	47274619	13694	137,80,81	0,2,7	129,131,88	2,0,2	227	50	0.0488451	0.450076	1.0,0.898,0.718	0.934,1.0,0.906	-0.075
13695	ENSG00000054611	TBC1D22A	chr22	+	47274548	47274619	47193340	47193517	47287161	47287290	13695	171,115,96	1,2,1	148157128	0,0,1	121	50	0.464979	1	0.986,0.96,0.975	1.0,1.0,0.981	-0.02
13696	ENSG00000054611	TBC1D22A	chr22	+	47287161	47287290	47274548	47274619	47290679	47290742	13696	173141130	0,0,0	155154139	0,0,1	179	50	1	1	1.0,1.0,1.0	1.0,1.0,0.975	0.008
13697	ENSG00000054611	TBC1D22A	chr22	+	47290679	47290742	47274548	47274619	47307969	47308084	13697	66,89,66	0,1,0	55,66,60	0,0,0	113	50	1	1	1.0,0.975,1.0	1.0,1.0,1.0	-0.008
13698	ENSG00000054611	TBC1D22A	chr22	+	47309229	47309342	47307969	47308084	47393529	47393605	13698	0,0,0	4,2,3	0,2,0	6,2,5	163	50	1	1	0.0,0.0,0.0	0.0,0.235,0.0	-0.078
13699	ENSG00000054611	TBC1D22A	chr22	+	47370185	47370295	47307969	47308084	47393529	47393605	13699	94,82,72	4,2,3	77,95,77	6,2,5	160	50	0.396747	1	0.88,0.928,0.882	0.8,0.937,0.828	0.042
13700	ENSG00000054611	TBC1D22A	chr22	+	47370185	47370295	47307969	47308084	47432966	47433094	13700	34,40,27	0,0,0	27,42,29	0,1,0	160	50	1	1	1.0,1.0,1.0	1.0,0.929,1.0	0.024
13701	ENSG00000054611	TBC1D22A	chr22	+	47393529	47393605	47307969	47308084	47432966	47433094	13701	56,60,57	0,0,0	79,68,67	0,1,0	126	50	1	1	1.0,1.0,1.0	1.0,0.964,1.0	0.012
13702	ENSG00000054611	TBC1D22A	chr22	+	47393529	47393605	47370185	47370295	47432966	47433094	13702	113,100,99	1,0,0	123119110	0,0,0	126	50	1	1	0.978,1.0,1.0	1.0,1.0,1.0	-0.007
13703	ENSG00000054611	TBC1D22A	chr22	+	47432966	47433094	47393529	47393605	47507403	47507499	13703	125111105	0,0,0	163137152	0,0,1	178	50	1	1	1.0,1.0,1.0	1.0,1.0,0.977	0.008
13704	ENSG00000242372	EIF6	chr20	-	33867368	33867550	33866713	33867009	33867744	33867921	13704	191114651259	1,0,0	131613201045	0,0,0	232	50	1	1	0.998,1.0,1.0	1.0,1.0,1.0	-0.001
13705	ENSG00000242372	EIF6	chr20	-	33868456	33868632	33867744	33867921	33871978	33872064	13705	1195982819	123,65,80	781787586	97,99,59	226	50	0.0290748	0.316558	0.682,0.77,0.694	0.64,0.638,0.687	0.06
13706	ENSG00000242372	EIF6	chr20	-	33868456	33868632	33867744	33867921	33872183	33872295	13706	516444326	6,3,1	362331273	7,12,7	226	50	0.000237075	0.0101087	0.95,0.97,0.986	0.92,0.859,0.896	0.077
13707	ENSG00000242372	EIF6	chr20	-	33871978	33872064	33867744	33867921	33872183	33872295	13707	891685617	6,3,1	658618450	7,12,7	136	50	0.000433479	0.0157085	0.982,0.988,0.996	0.972,0.95,0.959	0.028
13708	ENSG00000242372	EIF6	chr20	-	33871978	33872064	33868456	33868632	33872183	33872295	13708	144811591031	1,1,1	982975704	2,0,0	136	50	1	1	0.998,0.998,0.997	0.994,1.0,1.0	0
13709	ENSG00000242372	EIF6	chr20	-	33871978	33872295	33867744	33867921	33872528	33872573	13709	461357309	1,0,0	340313249	0,0,0	367	50	1	1	0.984,1.0,1.0	1.0,1.0,1.0	-0.005
13710	ENSG00000116120	FARSB	chr2	-	223489432	223489494	223488990	223489198	223493555	223493607	13710	883696764	0,1,0	655627539	2,1,0	112	50	1	1	1.0,0.997,1.0	0.993,0.996,1.0	0.003
13711	ENSG00000116120	FARSB	chr2	-	223504298	223504414	223499109	223499260	223507569	223507724	13711	634574529	0,0,0	547503407	0,0,1	166	50	1	1	1.0,1.0,1.0	1.0,1.0,0.992	0.003
13712	ENSG00000116120	FARSB	chr2	-	223505580	223505650	223504298	223504414	223507569	223507724	13712	955780723	4,0,0	751733539	2,2,2	120	50	1	1	0.99,1.0,1.0	0.994,0.993,0.991	0.004
13714	ENSG00000116120	FARSB	chr2	-	223513458	223513514	223507569	223507724	223520734	223520770	13714	942815733	0,0,0	781797566	1,0,0	106	50	1	1	1.0,1.0,1.0	0.997,1.0,1.0	0.001
13715	ENSG00000153975	ZUFSP	chr6	-	116972734	116972900	116968621	116968773	116973166	116973355	13715	175187190	0,0,0	124131131	4,1,3	216	50	0.00200789	0.0480406	1.0,1.0,1.0	0.878,0.968,0.91	0.081
13716	ENSG00000153975	ZUFSP	chr6	-	116977846	116978015	116973166	116973355	116979965	116980087	13716	393384400	0,0,2	299316274	0,0,0	219	50	1	1	1.0,1.0,0.979	1.0,1.0,1.0	-0.007
13717	ENSG00000153975	ZUFSP	chr6	-	116979965	116980087	116977846	116978015	116981898	116982009	13717	284289298	1,0,0	245250259	0,0,0	172	50	1	1	0.988,1.0,1.0	1.0,1.0,1.0	-0.004
13718	ENSG00000153975	ZUFSP	chr6	-	116981395	116981532	116979965	116980087	116981898	116982009	13718	25,11,16	116129131	10,6,11	97,118,99	187	50	0.0501109	0.457638	0.054,0.022,0.032	0.027,0.013,0.029	0.013
13719	ENSG00000153975	ZUFSP	chr6	-	116981898	116982009	116979965	116980087	116987796	116988075	13719	200250228	0,0,0	189213156	1,0,0	161	50	1	1	1.0,1.0,1.0	0.983,1.0,1.0	0.006
13720	ENSG00000153975	ZUFSP	chr6	-	116987796	116988075	116981898	116982009	116989728	116989957	13720	92127105	2,0,1	96,99,67	1,3,0	329	50	0.536165	1	0.875,1.0,0.941	0.936,0.834,1.0	0.015
13721	ENSG00000153975	ZUFSP	chr6	-	116987796	116988370	116981898	116982009	116989728	116989957	13721	176194168	2,0,1	160151129	1,3,0	624	50	0.667685	1	0.876,1.0,0.931	0.928,0.801,1.0	0.026
13722	ENSG00000156603	MED19	chr11	-	57472444	57472701	57471701	57472287	57479434	57479673	13722	150143135	0,0,0	158155130	2,0,0	307	50	1	1	1.0,1.0,1.0	0.928,1.0,1.0	0.024
13723	ENSG00000162804	SNED1	chr2	+	241969700	241969988	241938254	241938467	241973151	241973292	13723	9,8,11	1,0,0	7,10,6	0,0,0	338	50	1	1	0.571,1.0,1.0	1.0,1.0,1.0	-0.143
13724	ENSG00000162804	SNED1	chr2	+	242002207	242002321	241992569	241992743	242003003	242003117	13724	1,0,0	0,0,0	0,0,1	0,2,0	164	50	1	1	1.0,NA,NA	NA,0.0,1.0	0.5
13725	ENSG00000162804	SNED1	chr2	+	242012680	242012779	242011210	242011293	242021091	242021208	13725	0,0,0	1,1,0	2,0,0	0,0,0	149	50	1	1	0.0,0.0,NA	1.0,NA,NA	-1
13727	ENSG00000115163	CENPA	chr2	+	27015369	27015701	27014998	27015108	27016012	27016194	13727	234224184	21,16,12	135167137	16,13,8	382	50	0.716381	1	0.593,0.647,0.667	0.525,0.627,0.692	0.021
13728	ENSG00000115163	CENPA	chr2	+	27015623	27015701	27014998	27015108	27016012	27016194	13728	348303278	21,16,12	238219189	16,13,8	128	50	0.789503	1	0.866,0.881,0.9	0.853,0.868,0.902	0.008
13730	ENSG00000149050	ZNF214	chr11	-	7040913	7040976	7023939	7024082	7041303	7041466	13730	1,3,0	1,0,1	0,0,2	0,1,1	113	50	1	1	0.307,1.0,0.0	NA,0.0,0.469	0.201
13731	ENSG00000149050	ZNF214	chr11	-	7040913	7040976	7023939	7024086	7041303	7041466	13731	1,3,0	5,2,8	1,2,0	3,3,3	113	50	0.763272	1	0.081,0.399,0.0	0.129,0.228,0.0	0.041
13732	ENSG00000213889	PPM1N	chr19	+	46003206	46003324	46000508	46000601	46003713	46003819	13732	30,9,22	0,0,0	11,18,16	0,1,0	168	50	1	1	1.0,1.0,1.0	1.0,0.843,1.0	0.052
13733	ENSG00000213889	PPM1N	chr19	+	46003211	46003324	46000488	46000601	46003713	46003819	13733	24,6,16	0,0,0	11,15,11	0,1,0	163	50	1	1	1.0,1.0,1.0	1.0,0.821,1.0	0.06
13734	ENSG00000213889	PPM1N	chr19	+	46003713	46003819	46000488	46000601	46005274	46005560	13734	2,0,1	0,0,0	0,2,1	0,0,2	156	50	1	1	1.0,NA,1.0	NA,1.0,0.138	0.431
13735	ENSG00000213889	PPM1N	chr19	+	46003907	46003968	46003713	46003819	46005274	46005343	13735	31,31,26	2,0,1	36,29,27	0,1,1	111	50	1	1	0.875,1.0,0.921	1.0,0.929,0.924	-0.019
13736	ENSG00000213889	PPM1N	chr19	+	46003938	46003968	46003713	46003819	46005274	46005568	13736	8,2,4	2,0,1	3,1,7	0,1,1	80	50	0.845711	1	0.714,1.0,0.714	1.0,0.385,0.814	0.076
13737	ENSG00000213889	PPM1N	chr19	+	46003947	46003968	46003713	46003819	46005274	46005568	13737	1,2,4	2,0,1	3,1,6	0,1,1	71	50	0.35428	1	0.26,1.0,0.738	1.0,0.413,0.809	-0.075
13739	ENSG00000139540	SLC39A5	chr12	+	56624023	56624079	56623846	56623906	56624987	56625345	13739	0,0,0	0,1,0	0,1,0	0,1,0	106	50	1	1	NA,0.0,NA	NA,0.321,NA	-0.321
13740	ENSG00000139540	SLC39A5	chr12	+	56624614	56624657	56623832	56623906	56624987	56625073	13740	0,0,1	0,1,0	0,0,0	0,1,0	93	50	1	1	NA,0.0,1.0	NA,0.0,NA	0.5
13744	ENSG00000082014	SMARCD3	chr7	-	150937197	150937333	150936709	150936832	150937510	150937608	13744	306262257	2,0,0	244321229	0,0,0	186	50	1	1	0.976,1.0,1.0	1.0,1.0,1.0	-0.008
13745	ENSG00000082014	SMARCD3	chr7	-	150942545	150942757	150940744	150940787	150972199	150972337	13745	133109109	0,0,0	119112107	2,1,2	262	50	0.0582601	0.505307	1.0,1.0,1.0	0.919,0.955,0.911	0.072
13753	ENSG00000103066	PLA2G15	chr16	+	68282471	68282595	68279273	68279456	68283192	68283349	13753	3,1,2	17,10,9	6,2,6	15,16,9	174	50	0.0889982	0.665235	0.048,0.028,0.06	0.103,0.035,0.161	-0.054
13755	ENSG00000103066	PLA2G15	chr16	+	68287324	68287420	68283192	68283349	68288821	68288940	13755	0,1,1	16,11,10	0,1,2	16,11,9	146	50	0.335262	1	0.0,0.03,0.033	0.0,0.03,0.071	-0.013
13759	ENSG00000116254	CHD5	chr1	-	6185825	6185918	6185583	6185672	6186631	6186806	13759	1,2,0	0,0,2	3,0,3	0,0,0	143	50	1	1	1.0,1.0,0.0	1.0,NA,1.0	-0.333
13760	ENSG00000116254	CHD5	chr1	-	6187142	6187224	6186631	6186806	6188105	6188278	13760	0,0,3	0,0,0	0,0,0	2,0,0	132	50	1	1	NA,NA,1.0	0.0,NA,NA	1
13761	ENSG00000116254	CHD5	chr1	-	6209305	6209472	6208913	6209135	6211091	6211215	13761	0,2,0	0,0,0	0,5,2	0,0,2	217	50	1	1	NA,1.0,NA	NA,1.0,0.187	0.406
13762	ENSG00000145332	KLHL8	chr4	-	88099628	88099772	88097908	88098020	88104354	88104541	13762	207155185	0,0,2	165168111	0,0,0	194	50	1	1	1.0,1.0,0.96	1.0,1.0,1.0	-0.013
13763	ENSG00000145332	KLHL8	chr4	-	88104354	88104541	88099628	88099772	88116475	88116842	13763	109,75,81	1,0,1	75,81,66	0,0,0	237	50	1	1	0.958,1.0,0.945	1.0,1.0,1.0	-0.032
13765	ENSG00000145332	KLHL8	chr4	-	88106402	88106723	88104354	88104541	88116475	88116842	13765	90,62,60	12,16,11	65,64,33	7,7,3	371	50	0.0717386	0.577258	0.503,0.343,0.424	0.556,0.552,0.597	-0.145
13766	ENSG00000145332	KLHL8	chr4	-	88106402	88106951	88104354	88104541	88116475	88116842	13766	148,119,97	12,16,11	115,109,73	7,7,3	599	50	0.0389668	0.386986	0.507,0.383,0.424	0.578,0.565,0.67	-0.166
13767	ENSG00000145332	KLHL8	chr4	-	88106402	88106951	88104354	88104541	88141569	88141760	13767	88,61,61	1,0,1	65,63,31	3,0,0	599	50	0.630504	1	0.88,1.0,0.836	0.644,1.0,1.0	0.024
13769	ENSG00000145332	KLHL8	chr4	-	88116475	88116842	88104354	88104541	88141569	88141615	13769	59,64,45	1,0,1	44,38,29	3,0,0	417	50	0.615975	1	0.876,1.0,0.844	0.637,1.0,1.0	0.028
13770	ENSG00000145332	KLHL8	chr4	-	88116475	88116842	88106402	88106951	88141569	88141615	13770	107,106,71	0,0,1	87,77,68	0,0,0	417	50	1	1	1.0,1.0,0.895	1.0,1.0,1.0	-0.035
13771	ENSG00000142330	CAPN10	chr2	+	241528759	241528891	241526132	241526469	241533322	241533464	13771	183167141	1,1,0	143130118	0,0,0	182	50	1	1	0.98,0.979,1.0	1.0,1.0,1.0	-0.014
13772	ENSG00000142330	CAPN10	chr2	+	241535350	241535569	241534440	241534721	241535735	241535938	13772	9,16,15	46,36,36	4,12,15	43,44,40	269	50	0.234411	1	0.035,0.076,0.072	0.017,0.048,0.065	0.018
13773	ENSG00000142330	CAPN10	chr2	+	241535350	241535938	241534440	241534721	241537304	241537504	13773	15,14,14	0,0,0	5,12,17	0,3,3	638	50	7.8603e-07	0.000121006	1.0,1.0,1.0	1.0,0.239,0.308	0.484
13774	ENSG00000142330	CAPN10	chr2	+	241535735	241535938	241534440	241534721	241536266	241536359	13774	51,42,43	0,0,1	46,46,41	0,0,0	253	50	1	1	1.0,1.0,0.895	1.0,1.0,1.0	-0.035
13775	ENSG00000142330	CAPN10	chr2	+	241535735	241535938	241534440	241534721	241537304	241537504	13775	54,37,40	0,0,0	45,47,44	0,3,3	253	50	0.00209639	0.0496222	1.0,1.0,1.0	1.0,0.756,0.743	0.167
13776	ENSG00000142330	CAPN10	chr2	+	241536097	241536359	241535350	241535938	241537304	241537504	13776	140157148	8,1,4	182104104	2,3,4	312	50	0.579555	1	0.737,0.962,0.856	0.936,0.847,0.806	-0.011
13777	ENSG00000142330	CAPN10	chr2	+	241536266	241536359	241534440	241534721	241537304	241537504	13777	94,91,94	0,0,0	117,70,63	0,3,3	143	50	0.0724184	0.581296	1.0,1.0,1.0	1.0,0.891,0.88	0.076
13778	ENSG00000142330	CAPN10	chr2	+	241536266	241536359	241535735	241535938	241537304	241537504	13778	99,97,100	8,1,4	120,72,64	2,3,4	143	50	0.594398	1	0.812,0.971,0.897	0.955,0.894,0.848	-0.006
13780	ENSG00000065135	GNAI3	chr1	+	110116517	110116659	110116358	110116401	110121825	110121983	13780	879695652	0,0,0	729754516	0,1,0	192	50	1	1	1.0,1.0,1.0	1.0,0.995,1.0	0.002
13785	ENSG00000205133	TRIQK	chr8	-	93929156	93929235	93904216	93904302	93966633	93966792	13785	102,81,51	1,2,0	162151126	4,5,3	129	50	0.0247062	0.285167	0.975,0.94,1.0	0.94,0.921,0.942	0.037
13786	ENSG00000205133	TRIQK	chr8	-	93929156	93929238	93904216	93904302	93966633	93966792	13786	120,92,60	1,2,0	180159124	4,5,3	132	50	0.0172191	0.220992	0.978,0.946,1.0	0.945,0.923,0.94	0.039
13787	ENSG00000205133	TRIQK	chr8	-	93933730	93933888	93929156	93929235	93966633	93966792	13787	22,8,12	14,15,15	38,16,17	36,47,37	208	50	0.165921	1	0.274,0.114,0.161	0.202,0.076,0.099	0.057
13788	ENSG00000205133	TRIQK	chr8	-	93933730	93933888	93929156	93929235	93978234	93978339	13788	6,1,3	0,0,1	8,2,1	1,11,0	208	50	5.20985e-05	0.00315336	1.0,1.0,0.419	0.658,0.042,1.0	0.24
13789	ENSG00000205133	TRIQK	chr8	-	93933730	93933888	93929156	93929238	93966633	93966792	13789	30,19,16	32,26,24	43,23,22	54,55,35	208	50	0.292238	1	0.184,0.149,0.138	0.161,0.091,0.131	0.029
13790	ENSG00000205133	TRIQK	chr8	-	93933730	93933888	93929156	93929238	93978234	93978339	13790	14,12,7	3,2,0	13,9,6	7,4,3	208	50	0.0267338	0.299939	0.529,0.591,1.0	0.309,0.351,0.325	0.378
13791	ENSG00000205133	TRIQK	chr8	-	93966633	93966792	93929156	93929235	93978234	93978302	13791	46,48,41	0,0,1	110,115,98	1,11,0	209	50	0.000740914	0.0232977	1.0,1.0,0.907	0.963,0.714,1.0	0.077
13792	ENSG00000205133	TRIQK	chr8	-	93966633	93966792	93929156	93929238	93978234	93978302	13792	64,59,50	3,2,0	128,123,96	7,4,3	209	50	0.188226	1	0.836,0.876,1.0	0.814,0.88,0.884	0.045
13795	ENSG00000205133	TRIQK	chr8	-	93972728	93972947	93965642	93966792	93978234	93978371	13795	1,1,1	32,33,26	3,2,1	74,68,61	269	50	1	1	0.006,0.006,0.007	0.007,0.005,0.003	0.001
13796	ENSG00000073150	PANX2	chr22	+	50613860	50613911	50609189	50609385	50615367	50616831	13796	4,1,4	1,1,4	4,6,4	1,2,6	101	50	0.823013	1	0.664,0.331,0.331	0.664,0.598,0.248	-0.061
13797	ENSG00000067798	NAV3	chr12	+	78388582	78388651	78362298	78362482	78392116	78392256	13797	1,5,2	0,0,1	3,1,1	0,0,1	119	50	1	1	1.0,1.0,0.457	1.0,1.0,0.296	0.054
13798	ENSG00000067798	NAV3	chr12	+	78520946	78520988	78515719	78516208	78522485	78522646	13798	0,4,0	0,0,0	2,2,0	2,3,0	92	50	1	1	NA,1.0,NA	0.352,0.266,NA	0.691
13802	ENSG00000115561	CHMP3	chr2	-	86756340	86756520	86737480	86737602	86790426	86790602	13802	311273239	4,4,2	260251213	4,4,4	230	50	0.45841	1	0.944,0.937,0.963	0.934,0.932,0.92	0.019
13803	ENSG00000115561	CHMP3	chr2	-	86769374	86769435	86756340	86756520	86790426	86790497	13803	544433460	15,5,10	386355263	5,6,0	111	50	0.030549	0.327673	0.942,0.975,0.954	0.972,0.964,1.0	-0.022
13804	ENSG00000171307	ZDHHC16	chr10	+	99207946	99208107	99205960	99206110	99211427	99211675	13804	2,0,0	81,75,60	0,0,0	61,63,45	211	50	1	1	0.006,0.0,0.0	0.0,0.0,0.0	0.002
13805	ENSG00000171307	ZDHHC16	chr10	+	99210113	99210293	99205946	99206110	99211427	99211675	13805	9,11,8	81,75,60	13,12,9	61,63,45	230	50	0.12729	0.843797	0.024,0.031,0.028	0.044,0.04,0.042	-0.014
13806	ENSG00000171307	ZDHHC16	chr10	+	99211427	99211675	99205926	99206110	99211846	99212041	13806	194174141	0,0,0	168185118	1,0,0	298	50	1	1	1.0,1.0,1.0	0.966,1.0,1.0	0.011
13807	ENSG00000171307	ZDHHC16	chr10	+	99211427	99211675	99205926	99206110	99212171	99212260	13807	83,79,60	10,16,4	63,65,45	7,13,6	298	50	0.688531	1	0.582,0.453,0.716	0.602,0.456,0.557	0.045
13808	ENSG00000171307	ZDHHC16	chr10	+	99211846	99212041	99205926	99206110	99212171	99212222	13808	278264230	10,16,4	275299205	7,13,6	245	50	0.635187	1	0.85,0.771,0.921	0.889,0.824,0.875	-0.015
13809	ENSG00000171307	ZDHHC16	chr10	+	99211846	99212041	99211427	99211675	99212171	99212222	13809	391363311	2,4,0	381421278	2,2,0	245	50	0.455429	1	0.976,0.949,1.0	0.975,0.977,1.0	-0.009
13810	ENSG00000171307	ZDHHC16	chr10	+	99212651	99212680	99212171	99212260	99213374	99213420	13810	79,82,65	18,16,17	76,92,52	29,18,15	79	50	0.351813	1	0.735,0.764,0.708	0.624,0.764,0.687	0.044
13811	ENSG00000171307	ZDHHC16	chr10	+	99213555	99213603	99213286	99213420	99214470	99214556	13811	162145150	75,92,92	196169159	74,81,51	98	50	0.0128975	0.181278	0.524,0.446,0.454	0.575,0.516,0.614	-0.094
13812	ENSG00000171307	ZDHHC16	chr10	+	99214470	99214556	99212171	99212260	99215730	99215801	13812	14,7,2	0,0,2	14,8,1	0,0,0	136	50	0.498349	1	1.0,1.0,0.269	1.0,1.0,1.0	-0.244
13813	ENSG00000171307	ZDHHC16	chr10	+	99215395	99215540	99214470	99214556	99215730	99215801	13813	187120128	3,7,1	200175136	3,3,1	195	50	0.219113	1	0.941,0.815,0.97	0.945,0.937,0.972	-0.043
13814	ENSG00000171307	ZDHHC16	chr10	+	99215416	99215540	99214470	99214556	99215730	99215801	13814	286180180	3,7,1	288255212	3,3,1	174	50	0.189545	1	0.965,0.881,0.981	0.965,0.961,0.984	-0.028
13815	ENSG00000171307	ZDHHC16	chr10	+	99215470	99215540	99214470	99214556	99215730	99215801	13815	207132153	3,7,1	198193159	3,3,1	120	50	0.217402	1	0.966,0.887,0.985	0.965,0.964,0.985	-0.025
13816	ENSG00000171307	ZDHHC16	chr10	+	99215730	99215801	99214470	99214556	99216533	99216681	13816	208160120	1,0,0	234214141	0,0,0	121	50	1	1	0.988,1.0,1.0	1.0,1.0,1.0	-0.004
13818	ENSG00000204348	DXO	chr6	-	31937885	31937980	31937586	31937801	31938119	31938155	13818	371234268	0,0,0	203165162	0,1,0	145	50	1	1	1.0,1.0,1.0	1.0,0.983,1.0	0.006
13819	ENSG00000204348	DXO	chr6	-	31939096	31939458	31938688	31938924	31939705	31940069	13819	241200188	2,2,3	133120101	1,3,1	412	50	0.909582	1	0.936,0.924,0.884	0.942,0.829,0.925	0.016
13820	ENSG00000204348	DXO	chr6	-	31939096	31939502	31938674	31938924	31939705	31939786	13820	162138143	2,2,3	98,80,63	1,3,1	456	50	0.796231	1	0.899,0.883,0.839	0.915,0.745,0.874	0.029
13825	ENSG00000115540	MOB4	chr2	+	198388347	198388410	198380555	198380870	198400253	198400354	13825	307313342	23,35,24	235246163	31,21,22	113	50	0.115096	0.790934	0.855,0.798,0.863	0.77,0.838,0.766	0.047
13826	ENSG00000115540	MOB4	chr2	+	198388347	198388410	198380555	198380870	198404834	198404877	13826	124116124	1,0,1	88,95,58	0,2,0	113	50	1	1	0.982,1.0,0.982	1.0,0.955,1.0	0.003
13827	ENSG00000115540	MOB4	chr2	+	198400253	198400329	198380807	198380870	198404834	198404877	13827	26,38,24	1,0,1	32,23,22	0,2,0	126	50	1	1	0.912,1.0,0.905	1.0,0.82,1.0	-0.001
13828	ENSG00000115540	MOB4	chr2	+	198400253	198400354	198380770	198380870	198404834	198404877	13828	276220234	1,0,1	229220175	0,2,0	151	50	1	1	0.989,1.0,0.987	1.0,0.973,1.0	0.001
13829	ENSG00000115540	MOB4	chr2	+	198400253	198400354	198388347	198388410	198404834	198404877	13829	436386430	0,3,2	345352259	0,2,1	151	50	1	1	1.0,0.977,0.986	1.0,0.983,0.988	-0.003
13831	ENSG00000182240	BACE2	chr21	+	42598192	42598281	42539727	42540502	42609439	42609656	13831	521535456	5,3,0	468423350	10,24,6	139	50	2.87342e-08	6.83016e-06	0.974,0.985,1.0	0.944,0.864,0.955	0.065
13832	ENSG00000182240	BACE2	chr21	+	42615302	42615437	42613671	42613874	42617888	42617990	13832	561484443	0,1,0	436470336	0,0,0	185	50	1	1	1.0,0.992,1.0	1.0,1.0,1.0	-0.003
13833	ENSG00000182240	BACE2	chr21	+	42622678	42622828	42617888	42617990	42629084	42629253	13833	522507406	1,2,2	466415363	6,9,3	200	50	0.000540425	0.0184551	0.992,0.984,0.981	0.951,0.92,0.968	0.039
13834	ENSG00000182240	BACE2	chr21	+	42622678	42622828	42617888	42617990	42647297	42648524	13834	243237176	0,0,0	201200161	1,0,0	200	50	1	1	1.0,1.0,1.0	0.98,1.0,1.0	0.007
13835	ENSG00000182240	BACE2	chr21	+	42629084	42629253	42617888	42617990	42647297	42647308	13835	180144106	0,0,0	125152103	1,0,0	219	50	1	1	1.0,1.0,1.0	0.966,1.0,1.0	0.011
13836	ENSG00000182240	BACE2	chr21	+	42629084	42629253	42622678	42622828	42647297	42647308	13836	468420347	10,8,13	384370308	0,12,7	219	50	0.222021	1	0.914,0.923,0.859	1.0,0.876,0.909	-0.03
13837	ENSG00000114790	ARHGEF26	chr3	+	153867177	153867234	153847362	153847508	153870560	153870721	13837	101130116	0,1,0	128,113,89	0,2,0	107	50	1	1	1.0,0.984,1.0	1.0,0.964,1.0	0.007
13838	ENSG00000114790	ARHGEF26	chr3	+	153935657	153935747	153912432	153912507	153943644	153943799	13838	138102107	1,0,0	111,138,74	3,2,0	140	50	0.419008	1	0.98,1.0,1.0	0.93,0.961,1.0	0.03
13839	ENSG00000114790	ARHGEF26	chr3	+	153943644	153943799	153935657	153935747	153958158	153958368	13839	112,92,92	0,0,0	116,129,68	2,0,0	205	50	1	1	1.0,1.0,1.0	0.934,1.0,1.0	0.022
13842	ENSG00000197748	WDR96	chr10	-	105947077	105947250	105945731	105945881	105948027	105948168	13842	0,1,0	0,2,0	4,2,1	0,0,0	223	50	1	1	NA,0.101,NA	1.0,1.0,1.0	-0.899
13843	ENSG00000197748	WDR96	chr10	-	105951956	105952060	105948027	105948168	105953623	105953772	13843	1,2,1	0,0,0	3,0,1	0,1,0	154	50	1	1	1.0,1.0,1.0	1.0,0.0,1.0	0.333
13844	ENSG00000197748	WDR96	chr10	-	105971764	105971915	105967422	105967582	105974016	105974184	13844	3,11,0	0,0,0	17,7,10	0,1,0	201	50	1	1	1.0,1.0,NA	1.0,0.635,1.0	0.122
13845	ENSG00000197748	WDR96	chr10	-	105985218	105985315	105974016	105974184	105990347	105990601	13845	5,8,8	0,0,0	20,16,26	0,0,2	147	50	1	1	1.0,1.0,1.0	1.0,1.0,0.816	0.061
13846	ENSG00000197748	WDR96	chr10	-	105990347	105990601	105985218	105985315	105991939	105992063	13846	4,4,8	0,0,0	8,10,14	1,0,1	304	50	1	1	1.0,1.0,1.0	0.568,1.0,0.697	0.245
13847	ENSG00000108264	TADA2A	chr17	+	35783608	35783715	35771355	35771477	35787048	35787108	13847	183141162	1,0,0	190172144	1,0,0	157	50	1	1	0.983,1.0,1.0	0.984,1.0,1.0	0
13848	ENSG00000108264	TADA2A	chr17	+	35783608	35783715	35771355	35771477	35797838	35798056	13848	127,85,96	2,3,1	124,124,87	1,0,1	157	50	0.0678623	0.556092	0.953,0.9,0.968	0.975,1.0,0.965	-0.04
13849	ENSG00000108264	TADA2A	chr17	+	35787048	35787108	35771355	35771477	35797838	35797930	13849	96,93,98	2,3,1	118,102,75	1,0,1	110	50	0.162401	0.989917	0.956,0.934,0.978	0.982,1.0,0.972	-0.029
13850	ENSG00000108264	TADA2A	chr17	+	35787048	35787108	35783608	35783715	35797838	35797930	13850	157151166	6,2,2	192159133	9,10,1	110	50	0.054107	0.481537	0.922,0.972,0.974	0.907,0.878,0.984	0.033
13851	ENSG00000108264	TADA2A	chr17	+	35787048	35787108	35783608	35783715	35800605	35800680	13851	62,57,69	1,0,3	74,58,56	1,0,2	110	50	0.626272	1	0.966,1.0,0.913	0.971,1.0,0.927	-0.006
13852	ENSG00000108264	TADA2A	chr17	+	35797838	35797930	35787048	35787108	35800605	35800680	13852	194213171	0,1,2	217192176	0,2,1	142	50	1	1	1.0,0.987,0.968	1.0,0.971,0.984	0
13853	ENSG00000108264	TADA2A	chr17	+	35797838	35798023	35787048	35787108	35800605	35800763	13853	99,99,101	0,1,2	125,105,81	0,2,1	235	50	1	1	1.0,0.955,0.915	1.0,0.918,0.945	0.002
13854	ENSG00000108264	TADA2A	chr17	+	35802664	35802753	35800605	35800763	35804797	35804870	13854	303283266	8,4,8	359327293	13,6,11	139	50	0.320786	1	0.932,0.962,0.923	0.909,0.951,0.905	0.017
13855	ENSG00000108264	TADA2A	chr17	+	35802664	35802753	35800605	35800763	35818625	35818689	13855	166157143	4,3,5	198162151	1,3,3	139	50	0.129166	0.851408	0.937,0.95,0.911	0.986,0.951,0.948	-0.029
13856	ENSG00000108264	TADA2A	chr17	+	35804797	35804870	35800605	35800763	35818625	35818689	13856	147124131	4,3,5	190152151	1,3,3	123	50	0.0853128	0.64641	0.937,0.944,0.914	0.987,0.954,0.953	-0.033
13857	ENSG00000108264	TADA2A	chr17	+	35804797	35804870	35802664	35802753	35818625	35818689	13857	276246246	0,0,0	338312283	0,1,1	123	50	1	1	1.0,1.0,1.0	1.0,0.992,0.991	0.006
13858	ENSG00000108264	TADA2A	chr17	+	35818625	35818689	35804797	35804870	35822181	35822225	13858	252201193	1,0,1	266271220	0,0,0	114	50	1	1	0.991,1.0,0.988	1.0,1.0,1.0	-0.007
13859	ENSG00000108264	TADA2A	chr17	+	35831197	35831241	35830503	35830636	35834660	35834734	13859	228190161	3,0,3	219188170	14,6,2	94	50	0.000529139	0.0181972	0.976,1.0,0.966	0.893,0.943,0.978	0.043
13860	ENSG00000269948	RP11-248J23.6	chr10	+	97712079	97712182	97709724	97709862	97715150	97715248	13860	0,0,0	1,0,0	1,0,2	1,0,1	153	50	1	1	0.0,NA,NA	0.246,NA,0.395	-0.321
13862	ENSG00000139675	HNRNPA1L2	chr13	+	53203353	53203494	53201572	53201713	53206556	53206629	13862	16,11,19	10,9,6	15,12,9	3,7,3	191	50	0.381651	1	0.295,0.242,0.453	0.567,0.31,0.44	-0.109
13863	ENSG00000139675	HNRNPA1L2	chr13	+	53206556	53206629	53201572	53201713	53211439	53211581	13863	27,19,16	0,0,2	19,18,12	2,1,0	123	50	0.722759	1	1.0,1.0,0.765	0.794,0.88,1.0	0.03
13864	ENSG00000119698	PPP4R4	chr14	+	94693611	94693715	94674800	94674903	94696923	94696956	13864	9,11,10	13,16,22	12,12,8	18,10,10	154	50	0.305133	1	0.184,0.182,0.129	0.178,0.28,0.206	-0.056
13865	ENSG00000119698	PPP4R4	chr14	+	94707009	94707132	94703901	94704023	94708124	94708294	13865	14,13,22	1,0,0	53,22,26	0,0,0	173	50	1	1	0.802,1.0,1.0	1.0,1.0,1.0	-0.066
13866	ENSG00000119698	PPP4R4	chr14	+	94710971	94711049	94708625	94708745	94711923	94712007	13866	31,34,21	0,0,1	45,36,21	0,0,0	128	50	1	1	1.0,1.0,0.891	1.0,1.0,1.0	-0.036
13867	ENSG00000119698	PPP4R4	chr14	+	94716508	94716614	94712693	94712876	94718085	94718233	13867	70,49,62	0,0,0	74,47,76	1,0,1	156	50	1	1	1.0,1.0,1.0	0.96,1.0,0.961	0.026
13868	ENSG00000119698	PPP4R4	chr14	+	94733295	94733366	94732130	94732224	94741710	94741858	13868	82,52,67	0,0,0	75,71,43	0,1,1	121	50	1	1	1.0,1.0,1.0	1.0,0.967,0.947	0.029
13869	ENSG00000122435	TRMT13	chr1	+	100605737	100605807	100605204	100605267	100605963	100606070	13869	161132158	0,0,2	123109104	5,5,6	120	50	5.85165e-06	0.000579822	1.0,1.0,0.971	0.911,0.901,0.878	0.094
13870	ENSG00000122435	TRMT13	chr1	+	100605737	100605807	100605204	100605267	100606005	100606368	13870	106,74,87	0,1,0	69,65,84	6,0,0	120	50	0.0828113	0.633485	1.0,0.969,1.0	0.827,1.0,1.0	0.047
13871	ENSG00000122435	TRMT13	chr1	+	100613449	100613882	100609624	100609699	100614180	100616053	13871	104,83,82	4,1,0	77,98,65	3,4,0	483	50	0.396041	1	0.729,0.896,1.0	0.727,0.717,1.0	0.06
13872	ENSG00000130731	C16orf13	chr16	-	684888	684956	684718	684797	685280	685340	13872	500396329	88,61,42	375376294	60,76,37	118	50	0.697175	1	0.707,0.733,0.768	0.726,0.677,0.771	0.011
13873	ENSG00000130731	C16orf13	chr16	-	684888	684956	684718	684797	685611	685774	13873	346252224	19,14,16	251237203	16,10,17	118	50	0.886135	1	0.885,0.884,0.856	0.869,0.909,0.835	0.004
13874	ENSG00000130731	C16orf13	chr16	-	684888	684956	684718	684797	686093	686302	13874	342249219	81,62,59	249238200	19,20,15	118	50	9.23572e-12	5.35499e-09	0.641,0.63,0.611	0.847,0.835,0.85	-0.217
13875	ENSG00000130731	C16orf13	chr16	-	684888	685063	684718	684797	685280	685340	13875	430306257	88,61,42	308323252	60,76,37	225	50	0.953372	1	0.521,0.527,0.576	0.533,0.486,0.602	0.001
13876	ENSG00000130731	C16orf13	chr16	-	684888	685063	684718	684797	686093	686239	13876	371272229	81,62,59	262251217	19,20,15	225	50	1.58752e-11	8.87294e-09	0.504,0.494,0.463	0.754,0.736,0.763	-0.264
13877	ENSG00000130731	C16orf13	chr16	-	685280	685340	684663	684797	685517	685774	13877	81,57,39	1,0,1	55,66,38	0,0,0	110	50	1	1	0.974,1.0,0.947	1.0,1.0,1.0	-0.026
13878	ENSG00000130731	C16orf13	chr16	-	685280	685340	684663	684797	685611	685774	13878	141,117,67	19,14,16	114,142,71	16,10,17	110	50	0.658532	1	0.771,0.792,0.656	0.764,0.866,0.655	-0.022
13879	ENSG00000130731	C16orf13	chr16	-	685280	685340	684663	684797	686093	686278	13879	206168135	81,62,59	137157108	19,20,15	110	50	6.92795e-10	2.60491e-07	0.536,0.552,0.51	0.766,0.781,0.766	-0.238
13880	ENSG00000130731	C16orf13	chr16	-	685280	685340	684888	684956	685611	685774	13880	213203133	4,3,6	180201125	2,0,3	110	50	0.0319148	0.338056	0.96,0.969,0.91	0.976,1.0,0.95	-0.029
13881	ENSG00000130731	C16orf13	chr16	-	685280	685340	684888	684956	686093	686278	13881	274249199	0,0,1	201221156	0,1,0	110	50	1	1	1.0,1.0,0.989	1.0,0.99,1.0	0
13882	ENSG00000130731	C16orf13	chr16	-	685280	685340	684888	685063	686093	686278	13882	179144120	0,4,0	125155105	0,0,0	110	50	0.724207	1	1.0,0.942,1.0	1.0,1.0,1.0	-0.019
13883	ENSG00000130731	C16orf13	chr16	-	685517	685774	684736	684797	686093	686260	13883	79,57,70	81,62,59	77,78,74	19,20,15	307	50	8.14904e-14	6.92557e-11	0.137,0.13,0.162	0.398,0.388,0.446	-0.268
13884	ENSG00000130731	C16orf13	chr16	-	685517	685774	685280	685340	686093	686260	13884	82,57,70	138117102	77,78,75	86,100,76	307	50	0.00671862	0.11398	0.088,0.074,0.101	0.127,0.113,0.138	-0.038
13885	ENSG00000130731	C16orf13	chr16	-	685611	685774	684718	684797	686093	686235	13885	97,71,85	81,62,59	93,88,91	19,20,15	213	50	7.87148e-14	6.78259e-11	0.219,0.212,0.253	0.535,0.508,0.587	-0.315
13886	ENSG00000130731	C16orf13	chr16	-	685611	685774	684888	684956	686093	686235	13886	82,60,75	0,0,1	79,78,77	0,1,0	213	50	1	1	1.0,1.0,0.946	1.0,0.948,1.0	-0.001
13887	ENSG00000130731	C16orf13	chr16	-	685611	685774	685280	685340	686093	686235	13887	146123103	138117102	144164121	86,100,76	213	50	0.000816893	0.0249164	0.199,0.198,0.192	0.282,0.278,0.272	-0.081
13890	ENSG00000197701	ZNF595	chr4	+	59322	59449	53178	53385	85621	87410	13890	35,40,39	23,10,11	42,31,22	15,13,13	177	50	0.634516	1	0.301,0.531,0.5	0.442,0.402,0.323	0.055
13891	ENSG00000197701	ZNF595	chr4	+	59950	60046	59322	59449	85621	88099	13891	107,92,86	0,0,2	101,110,89	0,0,0	146	50	1	1	1.0,1.0,0.936	1.0,1.0,1.0	-0.021
13896	ENSG00000155827	RNF20	chr9	+	104307048	104307167	104303074	104303257	104309101	104309248	13896	136146109	0,0,0	119138118	3,0,0	169	50	0.891641	1	1.0,1.0,1.0	0.921,1.0,1.0	0.026
13897	ENSG00000144730	IL17RD	chr3	-	57203259	57203422	57154283	57154341	57204260	57204334	13897	5,5,1	0,0,0	3,1,1	1,0,0	213	50	1	1	1.0,1.0,1.0	0.413,1.0,1.0	0.196
13898	ENSG00000144730	IL17RD	chr3	-	57203259	57203422	57184317	57184524	57204260	57204334	13898	8,7,1	0,0,0	3,4,1	0,0,1	213	50	1	1	1.0,1.0,1.0	1.0,1.0,0.19	0.27
13899	ENSG00000142632	ARHGEF19	chr1	-	16532032	16532162	16531845	16531920	16532425	16532578	13899	7,12,2	0,0,0	16,19,9	0,1,0	180	50	1	1	1.0,1.0,1.0	1.0,0.841,1.0	0.053
13901	ENSG00000023839	ABCC2	chr10	+	101595847	101596047	101594136	101594292	101603555	101603657	13901	1,0,1	0,2,0	8,0,3	0,0,0	250	50	1	1	1.0,0.0,1.0	1.0,NA,1.0	-0.333
13902	ENSG00000023839	ABCC2	chr10	+	101601723	101601850	101595847	101596047	101603555	101603657	13902	3,4,2	0,0,0	2,6,6	3,0,0	177	50	0.0765569	0.603276	1.0,1.0,1.0	0.158,1.0,1.0	0.281
13907	ENSG00000126246	IGFLR1	chr19	-	36230610	36230670	36230115	36230527	36231280	36231450	13907	35,38,51	4,1,6	47,60,46	5,1,2	110	50	0.265934	1	0.799,0.945,0.794	0.81,0.965,0.913	-0.05
13909	ENSG00000126246	IGFLR1	chr19	-	36230610	36230987	36230157	36230527	36231280	36231465	13909	54,54,56	4,1,6	67,77,60	5,1,2	427	50	0.305923	1	0.613,0.863,0.522	0.611,0.9,0.778	-0.097
13910	ENSG00000126246	IGFLR1	chr19	-	36230610	36230989	36230152	36230527	36231280	36231465	13910	92,65,85	4,1,6	112,114,89	5,1,2	429	50	0.234085	1	0.728,0.883,0.623	0.723,0.93,0.838	-0.086
13912	ENSG00000012061	ERCC1	chr19	-	45916934	45917003	45910590	45912983	45920078	45920155	13912	109108105	6,5,2	147,131,99	11,13,12	119	50	0.00351543	0.0713669	0.884,0.901,0.957	0.849,0.809,0.776	0.103
13913	ENSG00000012061	ERCC1	chr19	-	45917220	45917292	45916691	45917003	45918118	45918218	13913	315235194	5,10,15	258242223	4,4,8	122	50	0.0414303	0.402894	0.963,0.906,0.841	0.964,0.961,0.92	-0.045
13914	ENSG00000012061	ERCC1	chr19	-	45917220	45917292	45916691	45917003	45920078	45920155	13914	175,135,99	10,5,5	163132121	2,3,3	122	50	0.0107497	0.159625	0.878,0.917,0.89	0.971,0.947,0.943	-0.059
13915	ENSG00000012061	ERCC1	chr19	-	45918118	45918218	45916693	45917003	45920078	45920117	13915	179121114	10,5,5	155150116	2,3,3	150	50	0.0108233	0.160372	0.856,0.89,0.884	0.963,0.943,0.928	-0.068
13916	ENSG00000012061	ERCC1	chr19	-	45918118	45918218	45917220	45917292	45920078	45920117	13916	318211196	4,0,2	248262211	2,6,1	150	50	0.354472	1	0.964,1.0,0.97	0.976,0.936,0.986	0.012
13917	ENSG00000012061	ERCC1	chr19	-	45922355	45922455	45919748	45920155	45923581	45923685	13917	273273169	3,0,0	263300250	1,0,2	150	50	1	1	0.968,1.0,1.0	0.989,1.0,0.977	0.001
13918	ENSG00000012061	ERCC1	chr19	-	45922668	45922747	45922355	45922455	45923581	45923640	13918	0,0,0	157,148,96	0,1,1	120164131	129	50	1	1	0.0,0.0,0.0	0.0,0.002,0.003	-0.002
13919	ENSG00000012061	ERCC1	chr19	-	45924435	45924651	45923581	45923685	45926527	45926639	13919	265260198	0,0,0	209236220	1,0,0	266	50	1	1	1.0,1.0,1.0	0.975,1.0,1.0	0.008
13920	ENSG00000204642	HLA-F	chr6	+	29692807	29693083	29691933	29692225	29693223	29693340	13920	277203140	0,0,0	308314272	3,1,2	326	50	0.185494	1	1.0,1.0,1.0	0.94,0.98,0.954	0.042
13921	ENSG00000204642	HLA-F	chr6	+	29693769	29693820	29693310	29693340	29694659	29695073	13921	0,6,0	1,3,2	3,1,0	5,2,0	101	50	1	1	0.0,0.498,0.0	0.229,0.198,NA	-0.048
13922	ENSG00000204642	HLA-F	chr6	+	29693787	29693820	29693223	29693340	29694659	29695073	13922	31,30,24	1,3,2	40,48,42	5,2,0	83	50	0.619255	1	0.949,0.858,0.878	0.828,0.935,1.0	-0.026
13925	ENSG00000143570	SLC39A1	chr1	-	153934695	153934826	153931574	153933230	153935004	153935223	13925	697577442	0,1,1	601617430	0,0,0	181	50	1	1	1.0,0.994,0.992	1.0,1.0,1.0	-0.005
13926	ENSG00000055813	CCDC85A	chr2	+	56570013	56570090	56419611	56420575	56611400	56613308	13926	8,11,11	0,0,0	14,14,20	5,2,0	127	50	9.61533e-05	0.0049505	1.0,1.0,1.0	0.524,0.734,1.0	0.247
13928	ENSG00000055813	CCDC85A	chr2	+	56602950	56603070	56570013	56570090	56611400	56613308	13928	0,0,0	6,6,7	2,0,0	7,11,8	170	50	1	1	0.0,0.0,0.0	0.078,0.0,0.0	-0.026
13929	ENSG00000239445	ST3GAL6-AS1	chr3	-	98434493	98434621	98434148	98434365	98437262	98437365	13929	3,5,1	0,1,0	7,9,6	0,0,0	178	50	1	1	1.0,0.584,1.0	1.0,1.0,1.0	-0.139
13930	ENSG00000239445	ST3GAL6-AS1	chr3	-	98437262	98437365	98434493	98434621	98451269	98451492	13930	5,2,0	0,0,0	6,1,5	1,0,0	153	50	1	1	1.0,1.0,NA	0.662,1.0,1.0	0.113
13931	ENSG00000239445	ST3GAL6-AS1	chr3	-	98437267	98437365	98434493	98434621	98451269	98451495	13931	3,2,0	0,0,0	2,2,0	1,0,0	148	50	1	1	1.0,1.0,NA	0.403,1.0,NA	0.298
13932	ENSG00000119280	C1orf198	chr1	-	230979099	230979642	230972864	230975654	230991413	230991464	13932	403301326	2,1,0	307310235	1,0,0	593	50	0.567462	1	0.944,0.962,1.0	0.963,1.0,1.0	-0.019
13933	ENSG00000104313	EYA1	chr8	-	72137386	72137540	72129199	72129258	72156837	72156927	13933	0,1,0	33,32,42	0,0,0	37,34,27	204	50	1	1	0.0,0.008,0.0	0.0,0.0,0.0	0.003
13934	ENSG00000104313	EYA1	chr8	-	72156837	72156927	72129199	72129258	72181974	72182058	13934	98,73,92	8,1,1	66,74,57	7,0,6	140	50	0.230398	1	0.814,0.963,0.97	0.771,1.0,0.772	0.068
13935	ENSG00000104313	EYA1	chr8	-	72181974	72182058	72156837	72156927	72183992	72184132	13935	126,75,81	0,0,0	67,65,59	0,1,0	134	50	1	1	1.0,1.0,1.0	1.0,0.96,1.0	0.013
13936	ENSG00000104313	EYA1	chr8	-	72183992	72184132	72156837	72156927	72211281	72211343	13936	85,63,84	0,1,3	70,66,45	2,0,0	190	50	0.767265	1	1.0,0.943,0.881	0.902,1.0,1.0	-0.026
13937	ENSG00000104313	EYA1	chr8	-	72229786	72229909	72211872	72211955	72233968	72234047	13937	79,69,60	0,0,0	76,75,65	1,0,0	173	50	1	1	1.0,1.0,1.0	0.956,1.0,1.0	0.015
13938	ENSG00000104313	EYA1	chr8	-	72229786	72229924	72211872	72211955	72233968	72234111	13938	96,89,79	0,0,0	79,89,72	1,0,0	188	50	1	1	1.0,1.0,1.0	0.955,1.0,1.0	0.015
13939	ENSG00000104313	EYA1	chr8	-	72233968	72234047	72211872	72211955	72234433	72234503	13939	1,1,3	1,0,0	4,4,0	0,1,0	129	50	1	1	0.279,1.0,1.0	1.0,0.608,NA	-0.044
13940	ENSG00000104313	EYA1	chr8	-	72233968	72234111	72211872	72211955	72234433	72234503	13940	7,7,13	1,0,0	10,17,9	0,1,0	193	50	1	1	0.645,1.0,1.0	1.0,0.815,1.0	-0.057
13941	ENSG00000104313	EYA1	chr8	-	72233968	72234114	72211872	72211955	72234433	72234503	13941	58,55,55	1,0,0	52,36,34	0,1,0	196	50	1	1	0.937,1.0,1.0	1.0,0.902,1.0	0.012
13942	ENSG00000104313	EYA1	chr8	-	72267016	72267144	72246331	72246409	72268696	72268721	13942	115106109	2,6,2	95,74,81	0,0,4	178	50	0.0723272	0.58079	0.942,0.832,0.939	1.0,1.0,0.85	-0.046
13943	ENSG00000100376	FAM118A	chr22	+	45717482	45717674	45706017	45706064	45717922	45718096	13943	2,3,3	0,0,0	0,0,2	1,1,0	242	50	0.000169555	0.00779775	1.0,1.0,1.0	0.0,0.0,1.0	0.667
13944	ENSG00000100376	FAM118A	chr22	+	45717922	45718096	45706017	45706064	45718251	45718264	13944	6,1,2	54,49,69	1,2,0	40,27,54	224	50	1	1	0.024,0.005,0.006	0.006,0.016,0.0	0.004
13945	ENSG00000100376	FAM118A	chr22	+	45731230	45731263	45728305	45728591	45732208	45732291	13945	100,88,102	0,2,2	112,114,73	3,0,3	83	50	0.395354	1	1.0,0.964,0.968	0.957,1.0,0.936	0.013
13946	ENSG00000100376	FAM118A	chr22	+	45732208	45732292	45731096	45731263	45736266	45736374	13946	172154167	0,2,0	181182130	0,0,0	134	50	1	1	1.0,0.966,1.0	1.0,1.0,1.0	-0.011
13947	ENSG00000100376	FAM118A	chr22	+	45733714	45733849	45732275	45732292	45736266	45736763	13947	9,5,6	92,81,82	4,8,2	87,83,66	185	50	0.383063	1	0.026,0.016,0.019	0.012,0.025,0.008	0.005
13949	ENSG00000089053	ANAPC5	chr12	-	121747503	121747666	121746134	121746494	121756079	121756207	13949	237119751684	1,0,1	154417391200	0,1,1	213	50	1	1	0.998,1.0,0.997	1.0,0.998,0.996	0
13950	ENSG00000089053	ANAPC5	chr12	-	121747503	121747666	121746134	121746494	121756303	121756411	13950	12361000802	0,1,0	813864603	0,0,0	213	50	1	1	1.0,0.996,1.0	1.0,1.0,1.0	-0.001
13951	ENSG00000089053	ANAPC5	chr12	-	121747772	121747814	121747503	121747666	121756079	121756411	13951	3,0,0	1137976882	3,3,1	735875597	92	50	1	1	0.001,0.0,0.0	0.002,0.002,0.001	-0.001
13952	ENSG00000089053	ANAPC5	chr12	-	121756079	121756207	121746159	121746494	121756303	121756411	13952	45,52,36	0,1,0	28,23,21	0,0,0	178	50	1	1	1.0,0.936,1.0	1.0,1.0,1.0	-0.021
13953	ENSG00000089053	ANAPC5	chr12	-	121756079	121756207	121747503	121747666	121756303	121756411	13953	11811028917	2,1,0	763897617	4,0,0	178	50	1	1	0.994,0.997,1.0	0.982,1.0,1.0	0.003
13954	ENSG00000089053	ANAPC5	chr12	-	121756079	121756227	121746134	121746494	121756303	121756411	13954	926768762	0,1,0	623661520	0,0,0	198	50	1	1	1.0,0.995,1.0	1.0,1.0,1.0	-0.002
13955	ENSG00000089053	ANAPC5	chr12	-	121756079	121756227	121747503	121747666	121756303	121756411	13955	206217441643	2,1,0	135815351116	4,0,0	198	50	1	1	0.996,0.998,1.0	0.988,1.0,1.0	0.002
13957	ENSG00000089053	ANAPC5	chr12	-	121769029	121769231	121768385	121768475	121773335	121773526	13957	980794628	3,1,2	571623444	2,0,0	252	50	1	1	0.985,0.994,0.984	0.983,1.0,1.0	-0.007
13958	ENSG00000089053	ANAPC5	chr12	-	121769149	121769231	121768385	121768475	121773335	121773412	13958	178314471190	3,1,2	11091197871	2,0,0	132	50	1	1	0.996,0.998,0.996	0.995,1.0,1.0	-0.002
13959	ENSG00000089053	ANAPC5	chr12	-	121775093	121775195	121773319	121773526	121779805	121779872	13959	263621922395	1,0,0	198020111494	0,0,0	152	50	1	1	0.999,1.0,1.0	1.0,1.0,1.0	0
13961	ENSG00000089053	ANAPC5	chr12	-	121784698	121784808	121783641	121783834	121785604	121785678	13961	164112831314	0,0,0	12551325899	0,2,0	160	50	1	1	1.0,1.0,1.0	1.0,0.995,1.0	0.002
13962	ENSG00000089053	ANAPC5	chr12	-	121784698	121784808	121783641	121783834	121789936	121790188	13962	1034762868	0,0,0	794783566	0,2,0	160	50	1	1	1.0,1.0,1.0	1.0,0.992,1.0	0.003
13963	ENSG00000089053	ANAPC5	chr12	-	121784698	121784808	121783642	121783754	121789936	121790188	13963	8,0,0	0,0,0	0,0,0	23,0,0	160	50	1	1	1.0,NA,NA	0.0,NA,NA	1
13964	ENSG00000089053	ANAPC5	chr12	-	121785604	121785684	121783641	121783834	121789936	121790107	13964	672499462	0,0,0	450491365	0,2,0	130	50	1	1	1.0,1.0,1.0	1.0,0.99,1.0	0.003
13965	ENSG00000089053	ANAPC5	chr12	-	121785604	121785684	121783641	121784808	121789936	121790107	13965	12801020908	1,0,0	9111031698	0,0,0	130	50	1	1	0.998,1.0,1.0	1.0,1.0,1.0	-0.001
13966	ENSG00000089053	ANAPC5	chr12	-	121788862	121789006	121785604	121785684	121789936	121790198	13966	1,1,0	672499462	0,0,1	450489365	194	50	1	1	0.0,0.001,0.0	0.0,0.0,0.001	0
13967	ENSG00000053372	MRTO4	chr1	+	19581275	19581334	19578032	19578357	19582441	19582545	13967	1105923953	0,4,0	820715597	4,0,0	109	50	1	1	1.0,0.991,1.0	0.989,1.0,1.0	0.001
13968	ENSG00000053372	MRTO4	chr1	+	19581275	19581334	19578032	19578357	19583557	19583639	13968	518432435	0,0,1	362290264	1,1,1	109	50	1	1	1.0,1.0,0.995	0.994,0.993,0.992	0.005
13969	ENSG00000053372	MRTO4	chr1	+	19581275	19581334	19578328	19578742	19582441	19582545	13969	491389424	0,0,0	373338268	1,2,0	109	50	1	1	1.0,1.0,1.0	0.994,0.987,1.0	0.006
13970	ENSG00000053372	MRTO4	chr1	+	19581275	19581334	19578328	19578742	19583557	19583639	13970	3,1,0	0,0,0	5,8,3	1,0,0	109	50	1	1	1.0,1.0,NA	0.696,1.0,1.0	0.101
13971	ENSG00000053372	MRTO4	chr1	+	19582441	19582545	19578032	19578357	19583557	19583639	13971	541503494	0,0,1	374444362	1,1,1	154	50	1	1	1.0,1.0,0.994	0.992,0.993,0.992	0.006
13972	ENSG00000053372	MRTO4	chr1	+	19582441	19582545	19581275	19581334	19583557	19583639	13972	11319901013	2,0,0	828870696	0,1,0	154	50	1	1	0.995,1.0,1.0	1.0,0.996,1.0	0
13973	ENSG00000055208	TAB2	chr6	+	149663820	149663969	149639062	149639151	149691044	149691211	13973	10,3,3	6,1,3	12,3,3	6,4,2	199	50	0.956837	1	0.295,0.43,0.201	0.334,0.159,0.274	0.053
13974	ENSG00000055208	TAB2	chr6	+	149701069	149701279	149699153	149700654	149718739	149718900	13974	0,4,2	94112136	0,5,1	109,106,96	260	50	1	1	0.0,0.007,0.003	0.0,0.009,0.002	0
13975	ENSG00000055208	TAB2	chr6	+	149719104	149719198	149718739	149718900	149720239	149720320	13975	193159179	0,2,0	140189125	0,0,0	144	50	1	1	1.0,0.965,1.0	1.0,1.0,1.0	-0.012
13976	ENSG00000139220	PPFIA2	chr12	-	81655727	81655819	81652044	81653439	81657009	81657169	13976	12,8,10	7,4,10	13,5,17	1,2,3	142	50	0.0075636	0.123942	0.376,0.413,0.26	0.821,0.468,0.666	-0.302
13978	ENSG00000139220	PPFIA2	chr12	-	81676788	81676818	81675035	81675229	81688613	81688814	13978	0,0,1	3,3,3	0,0,0	6,6,4	80	50	1	1	0.0,0.0,0.172	0.0,0.0,0.0	0.057
13979	ENSG00000139220	PPFIA2	chr12	-	81678019	81678082	81675035	81675229	81688613	81688814	13979	0,0,1	3,3,3	0,0,0	6,6,4	113	50	1	1	0.0,0.0,0.129	0.0,0.0,0.0	0.043
13982	ENSG00000139220	PPFIA2	chr12	-	81705938	81705947	81693079	81693161	81719555	81719589	13982	3,1,3	4,1,0	0,2,2	1,3,0	59	50	0.494952	1	0.389,0.459,1.0	0.0,0.361,1.0	0.162
13984	ENSG00000139220	PPFIA2	chr12	-	81833750	81833825	81799565	81799682	81839334	81839357	13984	25,12,17	1,0,0	10,16,15	2,4,0	125	50	0.00101048	0.0289829	0.909,1.0,1.0	0.667,0.615,1.0	0.209
13985	ENSG00000139220	PPFIA2	chr12	-	81929200	81929290	81851543	81851645	81991730	81992035	13985	2,0,1	0,0,0	0,0,3	0,0,1	140	50	1	1	1.0,NA,1.0	NA,NA,0.517	0.483
13986	ENSG00000139220	PPFIA2	chr12	-	81929200	81929290	81851543	81851645	82070569	82070626	13986	4,1,0	9,11,16	0,0,3	12,7,2	140	50	0.758131	1	0.137,0.031,0.0	0.0,0.0,0.349	-0.06
13987	ENSG00000139220	PPFIA2	chr12	-	82070569	82070623	81851543	81851645	82147751	82148002	13987	19,25,26	2,7,1	29,20,9	1,3,0	104	50	0.0728081	0.583066	0.82,0.632,0.926	0.933,0.762,1.0	-0.106
13988	ENSG00000196683	TOMM7	chr7	-	22857030	22857167	22852591	22852804	22857618	22857667	13988	9,7,4	499645964471	3,4,9	377937883372	187	50	1	1	0.0,0.0,0.0	0.0,0.0,0.001	0
13989	ENSG00000196683	TOMM7	chr7	-	22857618	22857667	22852250	22852804	22861772	22861963	13989	305127582749	6,1,1	234223262027	2,0,0	99	50	1	1	0.996,0.999,0.999	0.998,1.0,1.0	-0.001
13990	ENSG00000196683	TOMM7	chr7	-	22857618	22857667	22852250	22852804	22862295	22862410	13990	777369476496	402335344	568258555093	214185150	99	50	6.70681e-06	0.000638176	0.907,0.913,0.905	0.931,0.941,0.945	-0.031
13991	ENSG00000034063	UHRF1	chr19	+	4910887	4911050	4909441	4909667	4929233	4929488	13991	381291305	0,0,0	248242223	0,1,0	213	50	1	1	1.0,1.0,1.0	1.0,0.983,1.0	0.006
13992	ENSG00000034063	UHRF1	chr19	+	4945872	4945977	4944354	4944462	4947116	4947223	13992	232181209	0,4,0	156183145	0,0,1	155	50	0.723392	1	1.0,0.936,1.0	1.0,1.0,0.979	-0.014
13993	ENSG00000034063	UHRF1	chr19	+	4950622	4950785	4947116	4947223	4950870	4951008	13993	575481517	0,0,0	459501348	1,0,0	213	50	1	1	1.0,1.0,1.0	0.991,1.0,1.0	0.003
13994	ENSG00000142207	URB1	chr21	-	33725018	33725215	33723012	33723231	33726241	33726412	13994	244234251	0,0,0	223200122	0,0,1	247	50	1	1	1.0,1.0,1.0	1.0,1.0,0.961	0.013
13995	ENSG00000142207	URB1	chr21	-	33726241	33726412	33723012	33723231	33727167	33727306	13995	225185196	3,1,0	184216114	1,0,1	221	50	0.587474	1	0.944,0.977,1.0	0.977,1.0,0.963	-0.006
13996	ENSG00000142207	URB1	chr21	-	33738926	33739064	33735464	33735638	33740711	33740907	13996	309235253	1,0,0	229294211	0,0,0	188	50	1	1	0.988,1.0,1.0	1.0,1.0,1.0	-0.004
13999	ENSG00000198908	BHLHB9	chrX	+	102002744	102002839	101975884	101975955	102003626	102003809	13999	4,5,7	1,0,0	3,5,8	1,0,0	145	50	1	1	0.58,1.0,1.0	0.508,1.0,1.0	0.024
14000	ENSG00000198908	BHLHB9	chrX	+	102002744	102002839	101975884	101976019	102003626	102003809	14000	5,8,5	6,2,0	3,4,7	1,3,0	145	50	0.731043	1	0.223,0.58,1.0	0.508,0.315,1.0	-0.007
14002	ENSG00000198908	BHLHB9	chrX	+	102002760	102002839	101975884	101976019	102003626	102003663	14002	4,4,5	6,2,0	3,4,5	1,3,0	129	50	0.564346	1	0.205,0.437,1.0	0.538,0.341,1.0	-0.079
14004	ENSG00000215386	LINC00478	chr21	+	17763933	17764005	17603375	17603435	17859809	17859814	14004	70,51,40	4,1,5	72,67,87	6,6,5	122	50	0.528281	1	0.878,0.954,0.766	0.831,0.821,0.877	0.023
14005	ENSG00000215386	LINC00478	chr21	+	17909698	17909759	17859809	17859858	17966659	17966774	14005	130103117	0,0,2	130139132	2,0,0	111	50	1	1	1.0,1.0,0.963	0.967,1.0,1.0	-0.001
14006	ENSG00000215386	LINC00478	chr21	+	17909698	17909759	17859809	17859858	17979313	17979407	14006	146125134	8,13,9	137181163	10,11,22	111	50	0.46571	1	0.892,0.812,0.87	0.861,0.881,0.769	0.021
14007	ENSG00000215386	LINC00478	chr21	+	17961672	17961860	17909698	17909759	17966659	17966774	14007	9,5,9	8,12,11	6,6,7	23,15,16	238	50	0.0667718	0.550575	0.191,0.08,0.147	0.052,0.078,0.084	0.068
14008	ENSG00000215386	LINC00478	chr21	+	17966659	17966774	17859809	17859858	17979313	17979407	14008	27,19,29	8,13,9	33,33,29	10,11,22	165	50	0.80534	1	0.506,0.307,0.494	0.5,0.476,0.285	0.015
14009	ENSG00000215386	LINC00478	chr21	+	17966659	17966774	17909600	17909759	17979313	17979407	14009	35,31,38	24,34,28	54,48,45	30,57,47	165	50	0.753333	1	0.306,0.216,0.291	0.353,0.203,0.225	0.011
14018	ENSG00000133884	DPF2	chr11	+	65107855	65108016	65101224	65101389	65108436	65108544	14018	172168145	0,0,0	121,154,78	0,0,1	211	50	1	1	1.0,1.0,1.0	1.0,1.0,0.949	0.017
14019	ENSG00000133884	DPF2	chr11	+	65108869	65109033	65108436	65108544	65111215	65111308	14019	292280240	0,1,1	205238198	0,0,0	214	50	1	1	1.0,0.985,0.982	1.0,1.0,1.0	-0.011
14021	ENSG00000133884	DPF2	chr11	+	65112050	65112092	65111461	65111540	65113136	65113217	14021	3,2,1	164109109	5,7,1	112,109,70	92	50	0.090795	0.674601	0.01,0.01,0.005	0.024,0.034,0.008	-0.014
14033	ENSG00000213799	ZNF845	chr19	+	53844076	53844178	53837001	53837045	53844487	53844575	14033	8,18,6	23,29,35	11,15,7	30,29,16	152	50	0.580041	1	0.103,0.17,0.053	0.108,0.145,0.126	-0.018
14034	ENSG00000115806	GORASP2	chr2	+	171786250	171786451	171785776	171785913	171804859	171804940	14034	0,0,2	202161127	0,0,1	114,148,96	251	50	1	1	0.0,0.0,0.003	0.0,0.0,0.002	0
14035	ENSG00000115806	GORASP2	chr2	+	171786326	171786451	171785766	171785913	171804859	171804940	14035	0,0,0	202161127	0,0,1	114,148,96	175	50	1	1	0.0,0.0,0.0	0.0,0.0,0.003	-0.001
14036	ENSG00000115806	GORASP2	chr2	+	171793133	171793237	171785830	171785913	171804859	171804940	14036	0,0,0	202161127	0,4,0	114,148,96	154	50	1	1	0.0,0.0,0.0	0.0,0.009,0.0	-0.003
14037	ENSG00000115806	GORASP2	chr2	+	171806713	171806800	171806048	171806252	171807837	171807876	14037	589558503	0,0,0	519553417	0,1,0	137	50	1	1	1.0,1.0,1.0	1.0,0.995,1.0	0.002
14038	ENSG00000099625	C19orf26	chr19	-	1234189	1234289	1233424	1233635	1234569	1234741	14038	24,11,17	0,1,1	13,17,30	0,0,0	150	50	1	1	1.0,0.786,0.85	1.0,1.0,1.0	-0.121
14039	ENSG00000099625	C19orf26	chr19	-	1234189	1234330	1233424	1233635	1234569	1234741	14039	24,18,18	0,1,1	26,21,39	0,0,0	191	50	1	1	1.0,0.825,0.825	1.0,1.0,1.0	-0.117
14040	ENSG00000099625	C19orf26	chr19	-	1235777	1235917	1235499	1235564	1235994	1236120	14040	30,25,23	0,1,0	29,43,30	0,0,0	190	50	1	1	1.0,0.868,1.0	1.0,1.0,1.0	-0.044
14043	ENSG00000165905	GYLTL1B	chr11	+	45945704	45945828	45945023	45945106	45946056	45946228	14043	83,55,50	1,0,0	58,34,27	1,2,0	174	50	0.843007	1	0.96,1.0,1.0	0.943,0.83,1.0	0.062
14044	ENSG00000165905	GYLTL1B	chr11	+	45947589	45947702	45946335	45946440	45947772	45947898	14044	18,27,27	4,5,2	16,47,20	1,2,0	163	50	0.00121293	0.0330334	0.58,0.624,0.805	0.831,0.878,1.0	-0.233
14045	ENSG00000165905	GYLTL1B	chr11	+	45949727	45949923	45949299	45949620	45950180	45950633	14045	50,55,51	2,0,0	38,25,27	0,0,0	246	50	1	1	0.836,1.0,1.0	1.0,1.0,1.0	-0.055
14047	ENSG00000136111	TBC1D4	chr13	-	75880448	75880607	75876378	75876537	75884077	75884287	14047	309208265	0,0,0	214224148	4,0,0	209	50	0.475677	1	1.0,1.0,1.0	0.928,1.0,1.0	0.024
14048	ENSG00000136111	TBC1D4	chr13	-	75886873	75887034	75884077	75884287	75900332	75900559	14048	202182171	0,0,1	129138116	0,0,0	211	50	1	1	1.0,1.0,0.976	1.0,1.0,1.0	-0.008
14050	ENSG00000136111	TBC1D4	chr13	-	75898372	75898537	75886873	75887034	75900332	75900386	14050	0,1,0	105,93,76	0,0,0	58,67,66	215	50	1	1	0.0,0.002,0.0	0.0,0.0,0.0	0.001
14051	ENSG00000136111	TBC1D4	chr13	-	75915260	75915371	75911056	75911176	75915631	75915667	14051	201185240	1,3,5	172129122	0,2,1	161	50	0.0544932	0.484003	0.984,0.95,0.937	1.0,0.952,0.974	-0.018
14052	ENSG00000136111	TBC1D4	chr13	-	75930282	75930387	75923305	75923438	75933904	75933994	14052	173105123	2,0,0	110,106,65	1,0,0	155	50	1	1	0.965,1.0,1.0	0.973,1.0,1.0	-0.003
14053	ENSG00000054965	FAM168A	chr11	-	73122438	73122581	73111531	73117789	73141734	73141815	14053	19,18,10	0,0,3	14,25,10	0,0,0	193	50	0.276661	1	1.0,1.0,0.463	1.0,1.0,1.0	-0.179
14054	ENSG00000054965	FAM168A	chr11	-	73130918	73131044	73122438	73122581	73141734	73141815	14054	149101105	19,18,9	176149116	14,25,10	176	50	0.559756	1	0.69,0.615,0.768	0.781,0.629,0.767	-0.035
14055	ENSG00000054965	FAM168A	chr11	-	73136066	73136093	73130918	73131044	73141734	73141815	14055	0,6,0	65,63,49	3,3,2	100,81,62	77	50	0.808947	1	0.0,0.058,0.0	0.019,0.023,0.021	-0.002
14056	ENSG00000054965	FAM168A	chr11	-	73179449	73179537	73141207	73141815	73308967	73309143	14056	207182147	6,3,0	219191168	0,3,1	138	50	0.0581823	0.504773	0.926,0.956,1.0	1.0,0.958,0.984	-0.02
14057	ENSG00000261879	RP11-333E1.1	chr17	+	5113044	5113190	5095398	5095458	5117344	5117504	14057	9,8,11	0,2,0	14,16,18	7,3,1	196	50	0.00215913	0.0506054	1.0,0.505,1.0	0.338,0.576,0.821	0.257
14058	ENSG00000261879	RP11-333E1.1	chr17	+	5117344	5117504	5095398	5095458	5118441	5118588	14058	13,15,12	0,3,0	31,19,16	0,0,1	210	50	0.395087	1	1.0,0.543,1.0	1.0,1.0,0.792	-0.083
14059	ENSG00000151466	SCLT1	chr4	-	129794260	129794398	129793359	129793477	129795569	129795621	14059	3,0,0	0,0,0	4,0,4	1,0,0	188	50	1	1	1.0,NA,NA	0.515,NA,1.0	0.242
14060	ENSG00000151466	SCLT1	chr4	-	129857809	129858006	129812213	129812292	129867161	129867307	14060	24,20,22	0,0,0	24,33,33	0,1,0	247	50	1	1	1.0,1.0,1.0	1.0,0.87,1.0	0.043
14061	ENSG00000151466	SCLT1	chr4	-	129864150	129864343	129857809	129858006	129867161	129867307	14061	78,79,85	0,0,1	88,68,77	3,2,1	243	50	0.00717702	0.119277	1.0,1.0,0.946	0.858,0.875,0.941	0.091
14064	ENSG00000104267	CA2	chr8	+	86385617	86385697	86377500	86377698	86385921	86386040	14064	10,4,13	403251337	3,1,1	152183106	130	50	1	1	0.009,0.006,0.015	0.008,0.002,0.004	0.005
14066	ENSG00000144713	RPL32	chr3	-	12880847	12881029	12875983	12877722	12881640	12881741	14066	520194536641023	6,0,1	387933907631199	7,2,3	232	50	1	1	0.999,1.0,1.0	0.999,1.0,1.0	0
14067	ENSG00000144713	RPL32	chr3	-	12880847	12881029	12875983	12877722	12882992	12883043	14067	292512561122513	4,2,0	209592127216894	2,0,0	232	50	1	1	0.999,1.0,1.0	1.0,1.0,1.0	0
14068	ENSG00000144713	RPL32	chr3	-	12880847	12881083	12877545	12877722	12881640	12881741	14068	292542561222514	6,0,1	209562127016896	7,2,3	286	50	1	1	0.999,1.0,1.0	0.998,0.999,0.999	0.001
14069	ENSG00000144713	RPL32	chr3	-	12881640	12881741	12875983	12877722	12882992	12883042	14069	141441229111631	4,2,0	10278104357944	2,0,0	151	50	1	1	0.999,1.0,1.0	0.999,1.0,1.0	0
14070	ENSG00000144713	RPL32	chr3	-	12881640	12881741	12880549	12881029	12882992	12883042	14070	369103204830143	2,3,3	281092824322247	5,6,1	151	50	1	1	1.0,1.0,1.0	0.999,0.999,1.0	0.001
14071	ENSG00000144713	RPL32	chr3	-	12881640	12881840	12876444	12877722	12882992	12883043	14071	27,21,16	4,2,0	32,25,16	2,0,0	250	50	0.00051392	0.0177922	0.574,0.677,1.0	0.762,1.0,1.0	-0.17
14072	ENSG00000144713	RPL32	chr3	-	12881640	12881840	12880847	12881029	12882992	12883043	14072	227931977818528	2,3,3	178631783314319	5,6,1	250	50	1	1	1.0,0.999,0.999	0.999,0.998,1.0	0
14073	ENSG00000144713	RPL32	chr3	-	12881640	12881852	12877548	12877722	12882992	12883044	14073	9,4,4	4,2,0	13,15,8	2,0,0	262	50	0.00122407	0.0332784	0.3,0.276,1.0	0.554,1.0,1.0	-0.326
14074	ENSG00000144713	RPL32	chr3	-	12881640	12881852	12880847	12881029	12882992	12883044	14074	227751976118516	2,3,3	178441782314311	5,6,1	262	50	1	1	1.0,0.999,0.999	0.999,0.998,1.0	0
14075	ENSG00000084072	PPIE	chr1	+	40211046	40211170	40209495	40209596	40214574	40214760	14075	437355351	3,3,6	484462401	1,0,4	174	50	0.0269352	0.301417	0.977,0.971,0.944	0.993,1.0,0.966	-0.022
14076	ENSG00000084072	PPIE	chr1	+	40211046	40214439	40209495	40209596	40214574	40214760	14076	270235237	3,3,6	290263228	1,0,4	3443	50	0.0616195	0.52329	0.567,0.532,0.365	0.808,1.0,0.453	-0.266
14077	ENSG00000084072	PPIE	chr1	+	40211085	40211170	40209495	40209596	40214574	40214760	14077	178131134	3,3,6	210215184	1,0,4	135	50	0.00889178	0.139005	0.956,0.942,0.892	0.987,1.0,0.945	-0.047
14078	ENSG00000084072	PPIE	chr1	+	40228188	40228323	40218581	40218724	40229360	40229586	14078	9,13,6	10,9,5	19,17,7	2,5,8	185	50	0.0961643	0.701803	0.196,0.281,0.245	0.72,0.479,0.191	-0.223
14079	ENSG00000134056	MRPS36	chr5	+	68522164	68522228	68513586	68513698	68524026	68524214	14079	1065912872	2,0,3	958955646	1,5,2	114	50	1	1	0.996,1.0,0.992	0.998,0.988,0.993	0.003
14080	ENSG00000134056	MRPS36	chr5	+	68522168	68522228	68513612	68513698	68524026	68524029	14080	580477464	2,0,3	577565371	1,5,2	110	50	1	1	0.992,1.0,0.986	0.996,0.981,0.988	0.004
14081	ENSG00000134056	MRPS36	chr5	+	68524026	68524214	68522164	68522228	68525034	68525058	14081	987809731	1,1,1	904897666	3,4,0	238	50	0.914395	1	0.995,0.994,0.994	0.984,0.979,1.0	0.007
14083	ENSG00000151468	CCDC3	chr10	-	13040337	13040512	12938626	12940679	13043196	13043697	14083	182182189	0,0,0	193179116	1,0,2	225	50	0.663333	1	1.0,1.0,1.0	0.977,1.0,0.928	0.032
14092	ENSG00000120675	DNAJC15	chr13	+	43639821	43639873	43597338	43597870	43643065	43643139	14092	183157152	0,1,1	125163117	0,1,0	102	50	1	1	1.0,0.987,0.987	1.0,0.988,1.0	-0.005
14093	ENSG00000120675	DNAJC15	chr13	+	43643065	43643139	43597338	43597870	43652747	43652824	14093	193161144	0,0,0	168163108	2,0,0	124	50	1	1	1.0,1.0,1.0	0.971,1.0,1.0	0.01
14094	ENSG00000120675	DNAJC15	chr13	+	43652747	43652824	43643065	43643139	43659903	43659974	14094	307274256	0,0,1	289300213	1,0,0	127	50	1	1	1.0,1.0,0.99	0.991,1.0,1.0	0
14096	ENSG00000263809	RP11-849F2.7	chr17	-	8274626	8275399	8271955	8273704	8279217	8279422	14096	18,9,12	11,18,8	28,15,18	21,19,13	823	50	0.675561	1	0.09,0.029,0.084	0.075,0.046,0.078	0.001
14097	ENSG00000263809	RP11-849F2.7	chr17	-	8279217	8279422	8271955	8273704	8283113	8283254	14097	11,18,8	0,0,0	21,19,13	2,0,0	255	50	1	1	1.0,1.0,1.0	0.673,1.0,1.0	0.109
14098	ENSG00000160007	ARHGAP35	chr19	+	47440520	47440665	47421932	47425613	47491245	47491323	14098	118,91,82	0,0,0	97,109,73	0,1,0	195	50	1	1	1.0,1.0,1.0	1.0,0.965,1.0	0.012
14100	ENSG00000160714	UBE2Q1	chr1	-	154523413	154523480	154521052	154522945	154523872	154523968	14100	829681660	0,1,1	757636575	0,1,0	117	50	1	1	1.0,0.997,0.996	1.0,0.996,1.0	-0.001
14101	ENSG00000160714	UBE2Q1	chr1	-	154523872	154523968	154523413	154523480	154524246	154524295	14101	792650542	0,2,0	659647537	0,0,0	146	50	1	1	1.0,0.991,1.0	1.0,1.0,1.0	-0.003
14103	ENSG00000160714	UBE2Q1	chr1	-	154525211	154525296	154524857	154524940	154525507	154525648	14103	545438516	0,0,1	490538502	0,0,0	135	50	1	1	1.0,1.0,0.995	1.0,1.0,1.0	-0.002
14104	ENSG00000160714	UBE2Q1	chr1	-	154530702	154530841	154528335	154528440	154531383	154531504	14104	270204206	1,0,0	209191156	0,0,0	189	50	1	1	0.986,1.0,1.0	1.0,1.0,1.0	-0.005
14106	ENSG00000197323	TRIM33	chr1	-	114940561	114940612	114935398	114940482	114942078	114942231	14106	174167222	58,41,40	133,130,94	63,59,55	101	50	6.06341e-05	0.00353107	0.598,0.668,0.733	0.511,0.522,0.458	0.169
14107	ENSG00000197323	TRIM33	chr1	-	114963001	114963073	114952805	114952938	114964057	114964258	14107	6,11,9	88,89,110	13,20,12	94,100,75	122	50	0.0181408	0.229052	0.027,0.048,0.032	0.054,0.076,0.062	-0.028
14108	ENSG00000197323	TRIM33	chr1	-	114973419	114973534	114970369	114970516	114976238	114976355	14108	304234292	0,0,0	230258183	1,1,0	165	50	1	1	1.0,1.0,1.0	0.986,0.987,1.0	0.009
14109	ENSG00000197323	TRIM33	chr1	-	115006033	115006178	115005725	115005858	115006891	115007010	14109	285242249	0,0,0	269255186	1,0,3	195	50	0.575089	1	1.0,1.0,1.0	0.986,1.0,0.941	0.024
14110	ENSG00000197323	TRIM33	chr1	-	115006033	115006178	115005725	115005858	115053171	115053781	14110	143122130	2,4,0	160,138,91	4,1,0	195	50	0.686906	1	0.948,0.887,1.0	0.911,0.973,1.0	-0.016
14111	ENSG00000197323	TRIM33	chr1	-	115006891	115007010	115005725	115005858	115053171	115053781	14111	93121107	2,4,0	93,91,91	4,1,0	169	50	0.779387	1	0.932,0.899,1.0	0.873,0.964,1.0	-0.002
14112	ENSG00000197323	TRIM33	chr1	-	115006891	115007010	115006033	115006178	115053171	115053781	14112	235242228	0,1,2	202210183	1,2,0	169	50	1	1	1.0,0.986,0.971	0.984,0.969,1.0	0.001
14114	ENSG00000168092	PAFAH1B2	chr11	+	117023156	117023244	117014982	117015134	117030649	117030739	14114	1048794840	7,5,8	727667530	2,2,1	138	50	0.0520948	0.46904	0.982,0.983,0.974	0.992,0.992,0.995	-0.013
14117	ENSG00000168092	PAFAH1B2	chr11	+	117030649	117030739	117023156	117023244	117031860	117031977	14117	1216908926	0,1,0	816755615	0,3,0	140	50	1	1	1.0,0.997,1.0	1.0,0.989,1.0	0.003
14118	ENSG00000168092	PAFAH1B2	chr11	+	117030649	117030739	117023156	117023244	117034485	117034590	14118	628448516	0,0,0	419395321	3,1,0	140	50	1	1	1.0,1.0,1.0	0.98,0.993,1.0	0.009
14119	ENSG00000168092	PAFAH1B2	chr11	+	117031860	117031977	117023156	117023244	117034485	117034590	14119	460436435	0,0,0	391388321	3,1,0	167	50	1	1	1.0,1.0,1.0	0.975,0.991,1.0	0.011
14120	ENSG00000168092	PAFAH1B2	chr11	+	117031860	117031977	117030649	117030739	117034485	117034590	14120	1052895846	4,0,1	788745615	0,0,0	167	50	1	1	0.987,1.0,0.996	1.0,1.0,1.0	-0.006
14122	ENSG00000168092	PAFAH1B2	chr11	+	117034485	117034608	117031860	117031977	117038136	117038708	14122	751660643	0,1,0	588586497	0,0,0	173	50	1	1	1.0,0.995,1.0	1.0,1.0,1.0	-0.002
14127	ENSG00000158089	GALNT14	chr2	-	31135088	31135208	31133332	31133925	31146984	31147129	14127	147151109	0,0,0	81,69,82	0,0,1	170	50	1	1	1.0,1.0,1.0	1.0,1.0,0.96	0.013
14128	ENSG00000158089	GALNT14	chr2	-	31146984	31147129	31135088	31135208	31152260	31152353	14128	62,70,45	4,3,0	27,31,32	0,0,1	195	50	0.00346756	0.0706494	0.799,0.857,1.0	1.0,1.0,0.891	-0.078
14129	ENSG00000158089	GALNT14	chr2	-	31147605	31147689	31146984	31147129	31152260	31152353	14129	134,105,93	2,3,5	59,56,45	2,0,2	134	50	0.248617	1	0.962,0.929,0.874	0.917,1.0,0.894	-0.015
14130	ENSG00000158089	GALNT14	chr2	-	31168648	31168736	31154933	31155060	31178483	31178550	14130	65,57,51	0,4,0	30,27,28	3,0,0	138	50	0.663942	1	1.0,0.838,1.0	0.784,1.0,1.0	0.018
14131	ENSG00000158089	GALNT14	chr2	-	31189069	31189168	31181262	31181330	31215703	31215873	14131	197117141	0,1,0	101,100,55	0,0,0	149	50	1	1	1.0,0.975,1.0	1.0,1.0,1.0	-0.008
14133	ENSG00000158089	GALNT14	chr2	-	31295928	31296041	31215703	31215873	31348019	31348119	14133	0,0,0	0,0,1	0,1,2	0,0,0	163	50	1	1	NA,NA,0.0	NA,1.0,1.0	-1
14136	ENSG00000158089	GALNT14	chr2	-	31337608	31337693	31215703	31215873	31348019	31348119	14136	0,0,1	0,0,1	1,0,0	0,0,0	135	50	1	1	NA,NA,0.27	1.0,NA,NA	-0.73
14137	ENSG00000158089	GALNT14	chr2	-	31337608	31337693	31215703	31215873	31360823	31361013	14137	0,0,1	49,62,51	1,0,0	11,19,20	135	50	1	1	0.0,0.0,0.007	0.033,0.0,0.0	-0.009
14139	ENSG00000158089	GALNT14	chr2	-	31348019	31348119	31215703	31215873	31360823	31360887	14139	0,0,1	49,62,51	0,0,0	11,19,20	150	50	1	1	0.0,0.0,0.006	0.0,0.0,0.0	0.002
14143	ENSG00000158089	GALNT14	chr2	-	31355495	31355578	31215703	31215873	31360823	31360921	14143	1,0,2	49,62,51	0,0,0	11,19,20	133	50	1	1	0.008,0.0,0.015	0.0,0.0,0.0	0.008
14145	ENSG00000088256	GNA11	chr19	+	3114941	3115070	3113327	3113482	3118921	3119051	14145	454367325	0,1,0	343349273	0,0,0	179	50	1	1	1.0,0.99,1.0	1.0,1.0,1.0	-0.003
14146	ENSG00000165868	HSPA12A	chr10	-	118466710	118466796	118464661	118464789	118501940	118502085	14146	77,87,82	0,1,1	46,74,37	0,0,1	136	50	1	1	1.0,0.97,0.968	1.0,1.0,0.932	0.002
14147	ENSG00000107951	MTPAP	chr10	-	30611319	30611546	30605046	30605139	30615352	30615564	14147	452435400	0,2,0	363334272	0,0,0	277	50	1	1	1.0,0.975,1.0	1.0,1.0,1.0	-0.008
14148	ENSG00000107951	MTPAP	chr10	-	30625731	30625956	30615352	30615564	30629154	30629379	14148	329342363	1,0,0	266286207	0,0,0	275	50	1	1	0.984,1.0,1.0	1.0,1.0,1.0	-0.005
14152	ENSG00000115652	UXS1	chr2	-	106713173	106713277	106709758	106710613	106715171	106715229	14152	165167157	0,0,5	150167101	1,2,1	154	50	0.665492	1	1.0,1.0,0.911	0.98,0.964,0.97	-0.001
14153	ENSG00000115652	UXS1	chr2	-	106715171	106715229	106709758	106710613	106717513	106717574	14153	85,56,50	0,0,0	57,64,46	2,0,1	108	50	0.365088	1	1.0,1.0,1.0	0.93,1.0,0.955	0.038
14154	ENSG00000115652	UXS1	chr2	-	106742075	106742135	106739425	106739547	106746129	106746234	14154	229174159	0,3,2	160163126	2,0,0	110	50	0.567837	1	1.0,0.963,0.973	0.973,1.0,1.0	-0.012
14155	ENSG00000115652	UXS1	chr2	-	106746129	106746234	106742075	106742135	106761645	106761826	14155	227172219	0,1,1	143175126	0,0,0	155	50	1	1	1.0,0.982,0.986	1.0,1.0,1.0	-0.011
14156	ENSG00000115652	UXS1	chr2	-	106746129	106746234	106742075	106742135	106810603	106810755	14156	126,93,103	0,0,0	79,84,64	0,1,0	155	50	1	1	1.0,1.0,1.0	1.0,0.964,1.0	0.012
14157	ENSG00000115652	UXS1	chr2	-	106761645	106761826	106729098	106729221	106774513	106774574	14157	115,101,98	0,0,0	67,77,70	3,0,0	231	50	0.743836	1	1.0,1.0,1.0	0.829,1.0,1.0	0.057
14158	ENSG00000115652	UXS1	chr2	-	106761645	106761826	106746129	106746234	106774513	106774574	14158	216179215	7,5,3	132168132	6,0,2	231	50	0.374185	1	0.87,0.886,0.939	0.826,1.0,0.935	-0.022
14160	ENSG00000115652	UXS1	chr2	-	106781191	106781240	106780122	106780166	106782511	106782539	14160	193128188	1,1,0	119122107	0,0,0	99	50	1	1	0.99,0.985,1.0	1.0,1.0,1.0	-0.008
14161	ENSG00000115652	UXS1	chr2	-	106781191	106781255	106780122	106780166	106782511	106782539	14161	146121156	1,1,0	102,103,79	0,0,0	114	50	1	1	0.985,0.982,1.0	1.0,1.0,1.0	-0.011
14162	ENSG00000115652	UXS1	chr2	-	106782511	106782539	106781191	106781240	106810603	106810755	14162	119,75,105	1,0,0	69,72,67	0,0,1	78	50	1	1	0.987,1.0,1.0	1.0,1.0,0.977	0.003
14163	ENSG00000187688	TRPV2	chr17	+	16332130	16332296	16331630	16331701	16335097	16335164	14163	17,13,14	0,1,0	10,14,12	0,0,0	216	50	1	1	1.0,0.751,1.0	1.0,1.0,1.0	-0.083
14164	ENSG00000187688	TRPV2	chr17	+	16335097	16335164	16332130	16332296	16335279	16335614	14164	13,12,7	0,0,0	11,17,6	1,0,0	117	50	1	1	1.0,1.0,1.0	0.825,1.0,1.0	0.058
14165	ENSG00000187688	TRPV2	chr17	+	16335097	16335164	16332130	16332296	16336887	16337012	14165	3,3,6	1,0,4	5,8,4	0,0,0	117	50	0.00168056	0.0420811	0.562,1.0,0.391	1.0,1.0,1.0	-0.349
14166	ENSG00000187688	TRPV2	chr17	+	16335279	16335614	16335097	16335164	16336887	16337012	14166	17,14,10	0,0,0	13,21,4	0,1,0	385	50	1	1	1.0,1.0,1.0	1.0,0.732,1.0	0.089
14169	ENSG00000187688	TRPV2	chr17	+	16338172	16338283	16336887	16337012	16340102	16340315	14169	9,8,3	0,1,0	14,12,9	0,0,0	161	50	1	1	1.0,0.713,1.0	1.0,1.0,1.0	-0.096
14170	ENSG00000187688	TRPV2	chr17	+	16338203	16338283	16336545	16337012	16340102	16340315	14170	16,13,11	0,1,0	23,17,11	0,0,0	130	50	1	1	1.0,0.833,1.0	1.0,1.0,1.0	-0.056
14171	ENSG00000108395	TRIM37	chr17	-	57078958	57079075	57075562	57076820	57089688	57089807	14171	440383426	16,25,32	348412329	29,28,16	167	50	0.487839	1	0.892,0.821,0.799	0.782,0.815,0.86	0.018
14172	ENSG00000108395	TRIM37	chr17	-	57078958	57079102	57076741	57076820	57089688	57089807	14172	205170213	16,25,32	170187120	29,28,16	194	50	0.323926	1	0.768,0.637,0.632	0.602,0.633,0.659	0.048
14173	ENSG00000108395	TRIM37	chr17	-	57092970	57093160	57089688	57089807	57094656	57094785	14173	351270300	0,0,1	266324259	0,0,0	240	50	1	1	1.0,1.0,0.984	1.0,1.0,1.0	-0.005
14174	ENSG00000108395	TRIM37	chr17	-	57092970	57093160	57089688	57089807	57105775	57106084	14174	181156173	0,0,0	133155147	0,0,2	240	50	1	1	1.0,1.0,1.0	1.0,1.0,0.939	0.02
14175	ENSG00000108395	TRIM37	chr17	-	57094656	57094785	57089688	57089807	57105775	57106084	14175	153121104	0,0,0	126145104	0,0,2	179	50	1	1	1.0,1.0,1.0	1.0,1.0,0.936	0.021
14176	ENSG00000108395	TRIM37	chr17	-	57094656	57094785	57092970	57093160	57105775	57106084	14176	323236230	0,1,0	263315220	4,1,4	179	50	0.0349256	0.358858	1.0,0.985,1.0	0.948,0.989,0.939	0.036
14177	ENSG00000108395	TRIM37	chr17	-	57126538	57126754	57125043	57125180	57128574	57128689	14177	594592516	2,0,0	513593432	1,0,0	266	50	1	1	0.982,1.0,1.0	0.99,1.0,1.0	-0.003
14178	ENSG00000108395	TRIM37	chr17	-	57141715	57141766	57139927	57140009	57148183	57148308	14178	523405444	2,1,0	347353278	6,6,0	101	50	0.114798	0.78985	0.992,0.995,1.0	0.966,0.967,1.0	0.018
14179	ENSG00000108395	TRIM37	chr17	-	57150454	57150502	57148183	57148308	57153007	57153075	14179	4,6,4	239197235	3,0,1	220185136	98	50	1	1	0.008,0.015,0.009	0.007,0.0,0.004	0.007
14180	ENSG00000108395	TRIM37	chr17	-	57153007	57153075	57148183	57148308	57157114	57157168	14180	361306351	0,0,1	347272228	4,0,0	118	50	1	1	1.0,1.0,0.993	0.974,1.0,1.0	0.006
14181	ENSG00000108395	TRIM37	chr17	-	57158457	57158580	57157114	57157238	57165651	57165768	14181	289233270	0,0,0	230242197	1,0,0	173	50	1	1	1.0,1.0,1.0	0.985,1.0,1.0	0.005
14182	ENSG00000108395	TRIM37	chr17	-	57161362	57161450	57158457	57158580	57165651	57165768	14182	567524519	2,1,3	476539379	3,0,0	138	50	1	1	0.99,0.995,0.984	0.983,1.0,1.0	-0.005
14184	ENSG00000108395	TRIM37	chr17	-	57167377	57167453	57165339	57165768	57168660	57168701	14184	3,4,0	152152149	4,9,3	132117101	126	50	0.248966	1	0.008,0.01,0.0	0.012,0.03,0.012	-0.012
14185	ENSG00000108395	TRIM37	chr17	-	57181653	57181755	57168660	57168701	57183801	57183820	14185	176178177	13,15,8	170161138	8,13,2	152	50	0.223564	1	0.817,0.796,0.879	0.875,0.803,0.958	-0.048
14186	ENSG00000083896	YTHDC1	chr4	-	69184236	69184299	69181572	69182166	69184407	69184439	14186	303277282	0,0,0	234211224	0,0,2	113	50	1	1	1.0,1.0,1.0	1.0,1.0,0.98	0.007
14187	ENSG00000083896	YTHDC1	chr4	-	69198511	69198565	69197820	69197915	69199025	69199115	14187	126103148	3,2,1	114,124,88	2,2,1	104	50	0.817201	1	0.953,0.961,0.986	0.965,0.968,0.977	-0.003
14189	ENSG00000051341	POLQ	chr3	-	121154968	121155122	121151764	121151880	121158838	121158963	14189	125117133	2,0,0	146114113	0,0,0	204	50	1	1	0.939,1.0,1.0	1.0,1.0,1.0	-0.02
14190	ENSG00000051341	POLQ	chr3	-	121168161	121168273	121158838	121158963	121186365	121186487	14190	102120116	0,0,1	94,78,83	0,1,0	162	50	1	1	1.0,1.0,0.973	1.0,0.96,1.0	0.004
14191	ENSG00000051341	POLQ	chr3	-	121178896	121179081	121168161	121168273	121186365	121186487	14191	160127134	13,22,20	138,118,77	7,15,12	235	50	0.438025	1	0.724,0.551,0.588	0.807,0.626,0.577	-0.049
14192	ENSG00000051341	POLQ	chr3	-	121186365	121186487	121178896	121179081	121187151	121187278	14192	147101134	0,0,0	106,123,69	1,0,0	172	50	1	1	1.0,1.0,1.0	0.969,1.0,1.0	0.01
14193	ENSG00000051341	POLQ	chr3	-	121190836	121191011	121187151	121187278	121195386	121195580	14193	131113105	3,0,1	95,106,63	2,0,0	225	50	0.619153	1	0.907,1.0,0.959	0.913,1.0,1.0	-0.016
14194	ENSG00000051341	POLQ	chr3	-	121192196	121192334	121190836	121191011	121195386	121195580	14194	165138146	0,1,1	144170108	0,0,0	188	50	1	1	1.0,0.973,0.975	1.0,1.0,1.0	-0.017
14195	ENSG00000051341	POLQ	chr3	-	121195386	121195580	121187151	121187278	121200418	121200443	14195	104,86,94	0,3,0	89,121,62	0,1,0	244	50	0.781867	1	1.0,0.855,1.0	1.0,0.961,1.0	-0.035
14196	ENSG00000051341	POLQ	chr3	-	121200418	121200659	121187151	121187278	121203887	121204031	14196	0,3,0	0,1,0	0,2,0	0,0,0	291	50	1	1	NA,0.34,NA	NA,1.0,NA	-0.66
14197	ENSG00000051341	POLQ	chr3	-	121202232	121202429	121200418	121200659	121203887	121204031	14197	181177168	0,0,0	130148104	0,1,0	247	50	1	1	1.0,1.0,1.0	1.0,0.968,1.0	0.011
14198	ENSG00000051341	POLQ	chr3	-	121212324	121212568	121206148	121209255	121215654	121215779	14198	161173160	1,0,0	116119128	0,1,0	294	50	1	1	0.965,1.0,1.0	1.0,0.953,1.0	0.004
14199	ENSG00000051341	POLQ	chr3	-	121215654	121215779	121212324	121212568	121217323	121217517	14199	130131137	1,0,0	103108104	1,1,0	175	50	1	1	0.974,1.0,1.0	0.967,0.969,1.0	0.013
14200	ENSG00000051341	POLQ	chr3	-	121217323	121217517	121212324	121212568	121228407	121228550	14200	57,62,59	1,0,0	61,63,42	0,0,0	244	50	1	1	0.921,1.0,1.0	1.0,1.0,1.0	-0.026
14201	ENSG00000051341	POLQ	chr3	-	121230733	121230876	121228885	121229090	121238717	121238930	14201	138111123	0,0,1	141,124,92	0,0,0	193	50	1	1	1.0,1.0,0.97	1.0,1.0,1.0	-0.01
14202	ENSG00000051341	POLQ	chr3	-	121240849	121240996	121238717	121238930	121251836	121252056	14202	66,46,70	0,0,0	74,71,46	0,0,1	197	50	1	1	1.0,1.0,1.0	1.0,1.0,0.921	0.026
14203	ENSG00000051341	POLQ	chr3	-	121248491	121248639	121240849	121240996	121251836	121252056	14203	135136135	14,9,7	130150112	12,10,11	198	50	0.628731	1	0.709,0.792,0.83	0.732,0.791,0.72	0.029
14204	ENSG00000051341	POLQ	chr3	-	121260195	121260326	121258279	121258436	121263573	121263753	14204	193147219	0,1,1	146164127	3,0,1	181	50	0.588	1	1.0,0.976,0.984	0.931,1.0,0.972	0.019
14205	ENSG00000250067	YJEFN3	chr19	+	19640172	19640322	19638509	19638579	19643440	19643549	14205	1,0,0	0,0,0	1,0,3	2,0,1	200	50	1	1	1.0,NA,NA	0.111,NA,0.429	0.73
14207	ENSG00000166130	IKBIP	chr12	-	99028073	99028191	99007182	99008118	99038300	99038853	14207	161152133	41,21,28	136170121	23,22,25	168	50	0.373102	1	0.539,0.683,0.586	0.638,0.697,0.59	-0.039
14208	ENSG00000166130	IKBIP	chr12	-	99028073	99028191	99018026	99020544	99038300	99038853	14208	226202207	23,16,15	192201155	18,13,15	168	50	0.968784	1	0.745,0.79,0.804	0.76,0.821,0.755	0.001
14209	ENSG00000082213	C5orf22	chr5	+	31535065	31535158	31534378	31534432	31535850	31536000	14209	0,3,2	16,7,9	3,5,0	28,24,18	143	50	0.80186	1	0.0,0.13,0.072	0.036,0.068,0.0	0.033
14210	ENSG00000082213	C5orf22	chr5	+	31535065	31535158	31534378	31534524	31535850	31536000	14210	0,3,4	129108105	5,5,0	159180116	143	50	1	1	0.0,0.01,0.013	0.011,0.01,0.0	0.001
14212	ENSG00000082213	C5orf22	chr5	+	31545752	31545819	31541387	31541509	31551399	31551501	14212	274238269	0,1,0	379328242	0,1,0	117	50	1	1	1.0,0.99,1.0	1.0,0.993,1.0	-0.001
14213	ENSG00000082213	C5orf22	chr5	+	31548596	31548794	31545752	31545819	31551399	31551539	14213	20,26,37	158148157	55,59,52	189180124	248	50	0.000112158	0.00558452	0.025,0.034,0.045	0.055,0.062,0.078	-0.03
14214	ENSG00000088386	SLC15A1	chr13	-	99364107	99364197	99362120	99362165	99364751	99364838	14214	9,3,8	0,0,0	11,9,5	0,0,2	140	50	0.736019	1	1.0,1.0,1.0	1.0,1.0,0.472	0.176
14215	ENSG00000088386	SLC15A1	chr13	-	99379096	99379113	99378621	99378703	99404848	99404908	14215	0,0,2	0,0,3	4,6,2	0,0,0	67	50	1	1	NA,NA,0.332	1.0,1.0,1.0	-0.668
14227	ENSG00000198252	STYX	chr14	+	53213143	53213197	53211569	53211602	53217400	53217498	14227	234270276	1,0,0	239223167	0,0,2	104	50	1	1	0.991,1.0,1.0	1.0,1.0,0.976	0.005
14228	ENSG00000198252	STYX	chr14	+	53223268	53223329	53217400	53217498	53224036	53224073	14228	110106145	1,2,1	166159140	2,0,7	111	50	0.173262	1	0.98,0.96,0.985	0.974,1.0,0.9	0.017
14229	ENSG00000198252	STYX	chr14	+	53224591	53224642	53224460	53224500	53226399	53226472	14229	178117121	0,1,0	109133105	8,5,1	101	50	4.48405e-05	0.00282427	1.0,0.983,1.0	0.871,0.929,0.981	0.067
14230	ENSG00000070540	WIPI1	chr17	-	66424969	66425077	66423275	66423394	66429608	66429712	14230	62,37,44	1,1,3	73,64,49	1,2,0	158	50	0.21952	1	0.952,0.921,0.823	0.959,0.91,1.0	-0.058
14231	ENSG00000070540	WIPI1	chr17	-	66426136	66426301	66424969	66425077	66429608	66429712	14231	99,66,58	1,0,0	135124102	0,0,0	215	50	1	1	0.958,1.0,1.0	1.0,1.0,1.0	-0.014
14232	ENSG00000070540	WIPI1	chr17	-	66430696	66430767	66429604	66429716	66431760	66431853	14232	102,84,107	4,3,2	136111101	0,2,1	121	50	0.00958648	0.146633	0.913,0.92,0.957	1.0,0.958,0.977	-0.048
14233	ENSG00000070540	WIPI1	chr17	-	66449050	66449133	66446868	66447038	66453482	66453562	14233	84,57,41	7,10,8	85,98,77	10,8,4	133	50	0.135167	0.877862	0.819,0.682,0.658	0.762,0.822,0.879	-0.101
14234	ENSG00000092871	RFFL	chr17	-	33341758	33341782	33333008	33339168	33343388	33343599	14234	87,64,34	12,9,4	57,101,72	21,16,15	74	50	0.0508013	0.461547	0.83,0.828,0.852	0.647,0.81,0.764	0.096
14235	ENSG00000092871	RFFL	chr17	-	33344541	33344625	33343388	33343599	33348389	33348800	14235	135113107	4,2,11	148121114	3,2,0	134	50	0.00191836	0.0465084	0.926,0.955,0.784	0.948,0.958,1.0	-0.08
14236	ENSG00000092871	RFFL	chr17	-	33344541	33344625	33343388	33343599	33390594	33390759	14236	64,49,41	0,0,0	56,61,58	1,1,0	134	50	1	1	1.0,1.0,1.0	0.954,0.958,1.0	0.029
14237	ENSG00000092871	RFFL	chr17	-	33344541	33344625	33343388	33343599	33416123	33416266	14237	66,50,42	0,1,0	58,64,58	0,0,0	134	50	1	1	1.0,0.949,1.0	1.0,1.0,1.0	-0.017
14238	ENSG00000092871	RFFL	chr17	-	33348389	33348800	33343388	33343599	33416123	33416314	14238	4,5,14	0,1,0	3,3,0	0,0,0	461	50	1	1	1.0,0.352,1.0	1.0,1.0,NA	-0.216
14239	ENSG00000092871	RFFL	chr17	-	33348389	33348800	33344541	33344625	33353392	33353580	14239	126,107,98	15,26,14	141114116	20,23,16	461	50	0.880066	1	0.477,0.309,0.432	0.433,0.35,0.44	-0.002
14240	ENSG00000092871	RFFL	chr17	-	33348389	33348800	33344541	33344625	33416123	33416314	14240	72,67,69	3,1,1	92,61,56	2,3,0	461	50	0.746984	1	0.722,0.879,0.882	0.833,0.688,1.0	-0.013
14241	ENSG00000092871	RFFL	chr17	-	33352201	33352359	33344541	33344625	33353392	33353580	14241	1,2,0	15,26,14	0,1,0	20,23,16	208	50	1	1	0.016,0.018,0.0	0.0,0.01,0.0	0.008
14242	ENSG00000092871	RFFL	chr17	-	33352201	33352359	33348640	33348800	33353392	33353580	14242	1,4,0	54,43,32	0,1,2	49,54,60	208	50	1	1	0.004,0.022,0.0	0.0,0.004,0.008	0.005
14243	ENSG00000092871	RFFL	chr17	-	33353392	33353580	33348389	33348800	33416123	33416213	14243	99,72,62	0,3,3	91,118,76	0,1,0	238	50	0.00960846	0.146861	1.0,0.834,0.813	1.0,0.961,1.0	-0.105
14246	ENSG00000095787	WAC	chr10	+	28822926	28822963	28822434	28822511	28824490	28824686	14246	111,106,83	0,0,1	115137106	0,0,0	87	50	1	1	1.0,1.0,0.979	1.0,1.0,1.0	-0.007
14247	ENSG00000095787	WAC	chr10	+	28823162	28823275	28822926	28822963	28824490	28824686	14247	6,6,5	177166145	1,5,8	187196152	163	50	1	1	0.01,0.011,0.01	0.002,0.008,0.016	0.002
14248	ENSG00000095787	WAC	chr10	+	28878664	28878780	28872327	28872434	28879648	28879761	14248	11239511047	0,0,1	965980826	0,0,0	166	50	1	1	1.0,1.0,0.997	1.0,1.0,1.0	-0.001
14249	ENSG00000095787	WAC	chr10	+	28884661	28884970	28879648	28879761	28897114	28897360	14249	784637719	52,31,35	614596451	54,56,49	359	50	0.000167845	0.00774207	0.677,0.741,0.741	0.613,0.597,0.562	0.129
14250	ENSG00000095787	WAC	chr10	+	28900183	28900410	28899627	28899750	28900702	28900851	14250	17,7,21	542448516	21,16,9	511477336	277	50	1	1	0.006,0.003,0.007	0.007,0.006,0.005	-0.001
14251	ENSG00000095787	WAC	chr10	+	28905101	28905291	28903495	28903614	28906585	28906713	14251	630541554	0,0,0	544524464	1,0,4	240	50	0.886999	1	1.0,1.0,1.0	0.991,1.0,0.96	0.016
14252	ENSG00000124226	RNF114	chr20	+	48558097	48558248	48552947	48553089	48561918	48562025	14252	372310333	0,5,0	283290215	0,0,0	201	50	0.561634	1	1.0,0.939,1.0	1.0,1.0,1.0	-0.02
14253	ENSG00000124226	RNF114	chr20	+	48558097	48558248	48552947	48553089	48562672	48562787	14253	137,91,101	2,0,0	79,84,61	1,0,0	201	50	1	1	0.945,1.0,1.0	0.952,1.0,1.0	-0.002
14254	ENSG00000124226	RNF114	chr20	+	48561918	48562025	48552947	48553089	48562672	48562787	14254	289256236	2,0,0	315237243	1,0,0	157	50	1	1	0.979,1.0,1.0	0.99,1.0,1.0	-0.004
14255	ENSG00000124226	RNF114	chr20	+	48561918	48562025	48558097	48558248	48562672	48562787	14255	524470469	0,0,1	519443397	0,0,0	157	50	1	1	1.0,1.0,0.993	1.0,1.0,1.0	-0.002
14256	ENSG00000124226	RNF114	chr20	+	48562672	48562787	48552947	48553089	48565784	48565892	14256	326260274	1,0,0	366304234	0,0,0	165	50	1	1	0.99,1.0,1.0	1.0,1.0,1.0	-0.003
14257	ENSG00000124226	RNF114	chr20	+	48562672	48562787	48552947	48553089	48568612	48570429	14257	2,0,1	0,1,0	1,0,0	0,0,0	165	50	1	1	1.0,0.0,1.0	1.0,NA,NA	-0.333
14258	ENSG00000124226	RNF114	chr20	+	48565784	48565892	48552947	48553089	48568612	48570429	14258	284274251	0,1,0	333301240	0,0,0	158	50	1	1	1.0,0.989,1.0	1.0,1.0,1.0	-0.004
14259	ENSG00000124226	RNF114	chr20	+	48565784	48565892	48562672	48562787	48568612	48570429	14259	607534525	0,0,1	698605474	0,0,0	158	50	1	1	1.0,1.0,0.994	1.0,1.0,1.0	-0.002
14260	ENSG00000183520	UTP11L	chr1	+	38478385	38478537	38474929	38475020	38482030	38482092	14260	381287373	1,0,0	279268252	0,0,0	202	50	1	1	0.99,1.0,1.0	1.0,1.0,1.0	-0.003
14261	ENSG00000183520	UTP11L	chr1	+	38482030	38482092	38478385	38478537	38483339	38483442	14261	803632748	1,3,4	634641522	2,2,0	112	50	1	1	0.997,0.989,0.988	0.993,0.993,1.0	-0.004
14262	ENSG00000183520	UTP11L	chr1	+	38484730	38484824	38484135	38484249	38488370	38488481	14262	486389510	0,0,0	442377348	0,0,1	144	50	1	1	1.0,1.0,1.0	1.0,1.0,0.992	0.003
14263	ENSG00000183520	UTP11L	chr1	+	38484924	38485055	38484730	38484824	38488370	38488481	14263	1046873907	0,1,1	841809668	0,0,1	181	50	1	1	1.0,0.996,0.996	1.0,1.0,0.995	-0.001
14268	ENSG00000076554	TPD52	chr8	-	80954854	80954903	80915233	80915415	80963761	80963863	14268	220199237	0,0,0	161205135	0,1,0	99	50	1	1	1.0,1.0,1.0	1.0,0.99,1.0	0.003
14273	ENSG00000076554	TPD52	chr8	-	80962679	80962706	80954854	80954903	80963761	80963863	14273	0,1,0	332272320	0,0,1	233293191	77	50	1	1	0.0,0.002,0.0	0.0,0.0,0.003	0
14275	ENSG00000076554	TPD52	chr8	-	80964840	80964910	80963761	80963863	80965516	80965588	14275	2,2,3	281266255	2,2,0	279302183	120	50	1	1	0.003,0.003,0.005	0.003,0.003,0.0	0.002
14276	ENSG00000076554	TPD52	chr8	-	80976712	80976828	80965513	80965665	81032049	81032119	14276	244238225	0,0,0	212223185	0,0,1	166	50	1	1	1.0,1.0,1.0	1.0,1.0,0.982	0.006
14277	ENSG00000076554	TPD52	chr8	-	80976712	80976828	80965513	80965665	81083659	81083793	14277	363348323	0,1,4	337335267	0,0,1	166	50	0.885692	1	1.0,0.991,0.961	1.0,1.0,0.988	-0.012
14278	ENSG00000076554	TPD52	chr8	-	81032049	81032119	80965516	80965665	81083659	81083706	14278	2,1,0	0,1,4	2,0,6	0,0,1	120	50	1	1	1.0,0.294,0.0	1.0,NA,0.714	-0.426
14279	ENSG00000076554	TPD52	chr8	-	81032049	81032119	80976712	80976828	81083659	81083706	14279	6,3,0	123,112,98	4,1,14	127,113,91	120	50	0.049321	0.452883	0.02,0.011,0.0	0.013,0.004,0.06	-0.015
14280	ENSG00000269834	CTD-3018O17.3	chr19	-	52898043	52898100	52892271	52892556	52898850	52899003	14280	8,2,0	3,0,2	4,0,1	1,3,1	107	50	0.479356	1	0.555,1.0,0.0	0.651,0.0,0.318	0.195
14281	ENSG00000269834	CTD-3018O17.3	chr19	-	52899568	52899752	52898779	52899003	52900714	52901019	14281	2,0,4	0,1,0	5,3,3	0,1,3	234	50	0.00303085	0.064373	1.0,0.0,1.0	1.0,0.391,0.176	0.144
14282	ENSG00000269834	CTD-3018O17.3	chr19	-	52899617	52899752	52898850	52899003	52900714	52901010	14282	0,1,0	0,1,0	2,1,1	0,1,3	185	50	1	1	NA,0.213,NA	1.0,0.213,0.083	-0.219
14283	ENSG00000269834	CTD-3018O17.3	chr19	-	52899862	52900005	52899568	52899752	52900714	52901010	14283	9,3,1	0,0,0	7,2,5	2,1,0	193	50	0.336754	1	1.0,1.0,1.0	0.476,0.341,1.0	0.394
14285	ENSG00000100564	PIGH	chr14	-	68059031	68059153	68056430	68056889	68059351	68059435	14285	36,27,32	285206183	31,28,36	197200169	172	50	0.341499	1	0.035,0.037,0.048	0.044,0.039,0.058	-0.007
14286	ENSG00000100564	PIGH	chr14	-	68059351	68059432	68056522	68056889	68060459	68060669	14286	297212198	0,0,0	204211173	2,0,0	131	50	1	1	1.0,1.0,1.0	0.975,1.0,1.0	0.008
14287	ENSG00000100564	PIGH	chr14	-	68059351	68059435	68056027	68056889	68060459	68060530	14287	528399349	0,0,0	382367313	2,0,0	134	50	1	1	1.0,1.0,1.0	0.986,1.0,1.0	0.005
14288	ENSG00000039523	FAM65A	chr16	+	67563539	67563762	67562783	67562817	67572326	67572453	14288	0,1,0	12,13,11	0,2,0	5,13,0	273	50	1	1	0.0,0.014,0.0	0.0,0.027,NA	-0.009
14290	ENSG00000039523	FAM65A	chr16	+	67572562	67572727	67572326	67572453	67572892	67572971	14290	11,16,27	1,0,0	10,16,7	0,0,0	215	50	1	1	0.719,1.0,1.0	1.0,1.0,1.0	-0.094
14291	ENSG00000039523	FAM65A	chr16	+	67572574	67572727	67571980	67572453	67572892	67572924	14291	34,25,47	1,0,0	15,28,11	0,0,0	203	50	1	1	0.893,1.0,1.0	1.0,1.0,1.0	-0.036
14294	ENSG00000149582	TMEM25	chr11	+	118402811	118403176	118402489	118402586	118403631	118403722	14294	103,72,85	2,3,3	60,52,47	1,0,3	415	50	0.34971	1	0.861,0.743,0.773	0.878,1.0,0.654	-0.052
14295	ENSG00000149582	TMEM25	chr11	+	118402864	118403176	118402104	118402586	118403631	118403664	14295	144113145	2,3,3	96,85,79	1,0,3	362	50	0.273529	1	0.909,0.839,0.87	0.93,1.0,0.784	-0.032
14296	ENSG00000149582	TMEM25	chr11	+	118402960	118403176	118402489	118402586	118403631	118403855	14296	100,71,88	2,3,3	58,53,46	1,0,3	266	50	0.324116	1	0.904,0.816,0.846	0.916,1.0,0.742	-0.031
14297	ENSG00000149582	TMEM25	chr11	+	118403124	118403176	118402492	118402586	118403631	118403922	14297	60,40,45	2,3,3	35,38,28	1,0,3	102	50	0.223648	1	0.936,0.867,0.88	0.945,1.0,0.821	-0.028
14299	ENSG00000149582	TMEM25	chr11	+	118403631	118403922	118401916	118403176	118404571	118404602	14299	137101105	1,1,4	71,65,54	0,0,3	341	50	0.193522	1	0.953,0.937,0.794	1.0,1.0,0.725	-0.014
14300	ENSG00000149582	TMEM25	chr11	+	118404134	118404266	118402864	118403176	118404571	118404602	14300	70,69,60	1,1,4	29,31,35	0,0,3	182	50	0.219177	1	0.951,0.95,0.805	1.0,1.0,0.762	-0.019
14301	ENSG00000149582	TMEM25	chr11	+	118404134	118404266	118403631	118403922	118404571	118404602	14301	111,117,91	38,33,20	61,60,56	13,14,8	182	50	0.135342	0.878431	0.445,0.493,0.556	0.563,0.541,0.658	-0.089
14302	ENSG00000102699	PARP4	chr13	-	25016727	25016823	25015983	25016106	25017787	25017868	14302	122120140	2,0,0	129146149	0,0,0	146	50	1	1	0.954,1.0,1.0	1.0,1.0,1.0	-0.015
14303	ENSG00000102699	PARP4	chr13	-	25027724	25027792	25026109	25026731	25029154	25029272	14303	184168115	1,2,0	134130129	0,0,0	118	50	1	1	0.987,0.973,1.0	1.0,1.0,1.0	-0.013
14304	ENSG00000102699	PARP4	chr13	-	25030478	25030616	25029154	25029350	25033181	25033260	14304	186185218	0,0,0	191180119	0,1,0	188	50	1	1	1.0,1.0,1.0	1.0,0.98,1.0	0.007
14305	ENSG00000102699	PARP4	chr13	-	25043161	25043248	25034109	25034274	25044031	25044163	14305	180117151	1,0,0	152,135,83	1,0,0	137	50	1	1	0.985,1.0,1.0	0.982,1.0,1.0	0.001
14306	ENSG00000102699	PARP4	chr13	-	25049609	25049734	25044031	25044163	25051838	25051995	14306	214188194	0,0,2	188188154	0,0,0	175	50	1	1	1.0,1.0,0.965	1.0,1.0,1.0	-0.012
14307	ENSG00000102699	PARP4	chr13	-	25067733	25067871	25066558	25066732	25068710	25068860	14307	218237232	0,2,1	255262173	0,0,0	188	50	1	1	1.0,0.969,0.984	1.0,1.0,1.0	-0.016
14308	ENSG00000102699	PARP4	chr13	-	25068710	25068860	25066558	25066732	25072253	25072367	14308	100,115,98	0,0,0	93,115,65	1,0,0	200	50	1	1	1.0,1.0,1.0	0.959,1.0,1.0	0.014
14309	ENSG00000102699	PARP4	chr13	-	25073438	25073514	25072253	25072367	25074453	25074520	14309	178155162	0,0,0	151139103	0,2,0	126	50	1	1	1.0,1.0,1.0	1.0,0.965,1.0	0.012
14310	ENSG00000102699	PARP4	chr13	-	25077782	25077915	25075770	25075972	25086843	25086948	14310	139127147	11,0,3	124132116	0,0,2	183	50	0.000197407	0.00877304	0.775,1.0,0.93	1.0,1.0,0.941	-0.079
14311	ENSG00000102349	KLF8	chrX	+	56276663	56276737	56258906	56259774	56291612	56292177	14311	6,5,10	0,1,4	12,14,10	0,4,2	124	50	0.893999	1	1.0,0.668,0.502	1.0,0.585,0.668	-0.028
14313	ENSG00000102349	KLF8	chrX	+	56296614	56296754	56291612	56295922	56310745	56311102	14313	16,14,22	1,0,0	17,19,5	1,0,0	190	50	1	1	0.808,1.0,1.0	0.817,1.0,1.0	-0.003
14314	ENSG00000061918	GUCY1B3	chr4	+	156680507	156680693	156680182	156680295	156680938	156681012	14314	0,1,2	36,48,31	1,1,0	57,45,19	236	50	1	1	0.0,0.004,0.013	0.004,0.005,0.0	0.003
14315	ENSG00000061918	GUCY1B3	chr4	+	156680938	156681012	156680172	156680295	156696119	156696220	14315	84,101,77	0,0,0	101,95,55	0,2,0	124	50	1	1	1.0,1.0,1.0	1.0,0.95,1.0	0.017
14316	ENSG00000061918	GUCY1B3	chr4	+	156693753	156693905	156680938	156681012	156696119	156696220	14316	0,0,0	48,53,46	0,0,7	44,50,36	202	50	0.871054	1	0.0,0.0,0.0	0.0,0.0,0.046	-0.015
14317	ENSG00000061918	GUCY1B3	chr4	+	156706415	156706481	156698675	156698794	156710865	156711063	14317	0,0,0	120,82,88	0,0,3	96,101,80	116	50	1	1	0.0,0.0,0.0	0.0,0.0,0.016	-0.005
14318	ENSG00000061918	GUCY1B3	chr4	+	156724775	156724916	156723364	156723731	156725744	156725899	14318	155135113	0,0,1	130,154,74	0,0,0	191	50	1	1	1.0,1.0,0.967	1.0,1.0,1.0	-0.011
14319	ENSG00000242687	AC004893.11	chr7	+	98628217	98628380	98610787	98612578	98628507	98628623	14319	7,6,3	1,0,0	10,10,4	0,0,0	213	50	1	1	0.622,1.0,1.0	1.0,1.0,1.0	-0.126
14322	ENSG00000159905	ZNF221	chr19	+	44464338	44464508	44455374	44455562	44466876	44466959	14322	7,15,13	4,2,1	13,9,10	9,2,2	220	50	0.301221	1	0.285,0.63,0.747	0.247,0.506,0.532	0.126
14323	ENSG00000159905	ZNF221	chr19	+	44464338	44464508	44455396	44455552	44466876	44466959	14323	31,28,14	42,39,45	22,23,26	56,41,46	220	50	0.523523	1	0.144,0.14,0.066	0.082,0.113,0.114	0.014
14324	ENSG00000159905	ZNF221	chr19	+	44465975	44466123	44464427	44464508	44466876	44466959	14324	7,2,1	7,14,10	4,4,4	12,8,10	198	50	0.840798	1	0.202,0.035,0.025	0.078,0.112,0.092	-0.007
14325	ENSG00000159905	ZNF221	chr19	+	44466876	44466959	44455374	44455552	44469101	44469228	14325	116112122	3,2,5	146133124	7,7,8	133	50	0.0522307	0.469758	0.936,0.955,0.902	0.887,0.877,0.854	0.058
14326	ENSG00000159905	ZNF221	chr19	+	44466876	44466959	44455374	44455562	44469101	44469228	14326	78,75,78	0,0,0	99,94,80	1,0,0	133	50	1	1	1.0,1.0,1.0	0.974,1.0,1.0	0.009
14328	ENSG00000247828	TMEM161B-AS1	chr5	+	87577858	87577923	87566322	87566402	87578531	87578683	14328	30,35,26	1,0,0	38,34,44	0,0,0	115	50	1	1	0.929,1.0,1.0	1.0,1.0,1.0	-0.024
14329	ENSG00000247828	TMEM161B-AS1	chr5	+	87577858	87577923	87566322	87566402	87705889	87706011	14329	19,27,17	14,9,15	26,17,25	9,8,5	115	50	0.100351	0.722136	0.371,0.566,0.33	0.557,0.48,0.685	-0.152
14330	ENSG00000247828	TMEM161B-AS1	chr5	+	87577858	87577923	87566322	87566402	87732089	87732491	14330	19,27,17	31,11,18	30,17,25	6,10,13	115	50	0.0471741	0.439112	0.21,0.516,0.291	0.685,0.425,0.455	-0.183
14331	ENSG00000247828	TMEM161B-AS1	chr5	+	87578531	87578683	87577858	87577923	87581557	87581668	14331	24,13,18	0,1,0	19,23,20	0,0,0	202	50	1	1	1.0,0.763,1.0	1.0,1.0,1.0	-0.079
14332	ENSG00000247828	TMEM161B-AS1	chr5	+	87578531	87578683	87577858	87577923	87583252	87583474	14332	15,9,9	0,0,0	16,23,25	0,2,1	202	50	0.872752	1	1.0,1.0,1.0	1.0,0.74,0.861	0.133
14333	ENSG00000247828	TMEM161B-AS1	chr5	+	87578573	87578683	87577858	87577923	87583252	87583473	14333	3,3,0	0,0,0	4,8,6	0,2,1	160	50	1	1	1.0,1.0,NA	1.0,0.556,0.652	0.264
14334	ENSG00000247828	TMEM161B-AS1	chr5	+	87578826	87578903	87578573	87578683	87581557	87581668	14334	11,20,12	12,5,9	7,8,13	7,6,1	127	50	0.681393	1	0.265,0.612,0.344	0.282,0.344,0.837	-0.081
14335	ENSG00000247828	TMEM161B-AS1	chr5	+	87578826	87578903	87578573	87578683	87583252	87583473	14335	9,18,4	3,1,0	5,15,10	4,6,6	127	50	0.00694732	0.116647	0.542,0.876,1.0	0.33,0.496,0.396	0.399
14336	ENSG00000247828	TMEM161B-AS1	chr5	+	87581557	87581668	87578531	87578683	87583252	87583473	14336	25,27,29	3,1,0	26,15,19	4,6,6	161	50	0.000410599	0.0151809	0.721,0.893,1.0	0.669,0.437,0.496	0.337
14337	ENSG00000247828	TMEM161B-AS1	chr5	+	87581557	87581668	87578826	87578903	87583252	87583473	14337	15,28,28	0,4,0	21,11,23	0,9,2	161	50	0.0867775	0.65328	1.0,0.685,1.0	1.0,0.275,0.781	0.21
14339	ENSG00000247828	TMEM161B-AS1	chr5	+	87588384	87588460	87566342	87566402	87705889	87706011	14339	0,0,3	14,9,15	0,0,2	9,8,5	126	50	0.789219	1	0.0,0.0,0.074	0.0,0.0,0.137	-0.021
14340	ENSG00000247828	TMEM161B-AS1	chr5	+	87705889	87706011	87566342	87566402	87732089	87732419	14340	41,33,33	31,11,18	21,18,18	6,10,13	172	50	0.878951	1	0.278,0.466,0.348	0.504,0.344,0.287	-0.014
14341	ENSG00000247828	TMEM161B-AS1	chr5	+	87705889	87706011	87577858	87577923	87732089	87732419	14341	28,24,18	1,0,0	12,10,13	4,0,0	172	50	0.0907267	0.674407	0.891,1.0,1.0	0.466,1.0,1.0	0.142
14342	ENSG00000083454	P2RX5	chr17	-	3579472	3579620	3576523	3577171	3582883	3583078	14342	2,0,0	49,40,21	0,0,0	31,28,27	198	50	1	1	0.01,0.0,0.0	0.0,0.0,0.0	0.003
14344	ENSG00000083454	P2RX5	chr17	-	3591919	3591970	3591305	3591399	3592785	3592924	14344	38,19,32	0,0,0	29,14,18	1,2,2	101	50	0.0334241	0.348116	1.0,1.0,1.0	0.935,0.776,0.817	0.157
14345	ENSG00000083454	P2RX5	chr17	-	3591919	3591970	3591305	3591399	3593363	3593444	14345	38,19,30	2,2,0	32,16,19	0,0,0	101	50	0.425896	1	0.904,0.825,1.0	1.0,1.0,1.0	-0.09
14346	ENSG00000083454	P2RX5	chr17	-	3591919	3592053	3591305	3591399	3592785	3592921	14346	123,63,89	0,0,0	101,74,81	1,2,2	184	50	0.0758546	0.600028	1.0,1.0,1.0	0.965,0.91,0.917	0.069
14347	ENSG00000083454	P2RX5	chr17	-	3591919	3592053	3591305	3591399	3593363	3593444	14347	61,36,51	2,2,0	38,28,31	0,0,0	184	50	0.389679	1	0.892,0.83,1.0	1.0,1.0,1.0	-0.093
14348	ENSG00000083454	P2RX5	chr17	-	3592785	3592921	3591305	3591399	3593363	3593444	14348	18,11,16	2,2,0	7,9,21	0,0,0	186	50	0.061131	0.521315	0.708,0.597,1.0	1.0,1.0,1.0	-0.232
14349	ENSG00000083454	P2RX5	chr17	-	3592785	3592921	3591919	3592053	3593363	3593444	14349	80,38,54	0,0,0	69,53,70	0,0,1	186	50	1	1	1.0,1.0,1.0	1.0,1.0,0.95	0.017
14350	ENSG00000083454	P2RX5	chr17	-	3592785	3592924	3591305	3591399	3593363	3593444	14350	44,23,34	2,2,0	38,42,45	0,0,0	189	50	0.214637	1	0.853,0.753,1.0	1.0,1.0,1.0	-0.131
14351	ENSG00000083454	P2RX5	chr17	-	3592785	3592924	3591919	3591970	3593363	3593444	14351	44,23,36	0,0,0	37,40,43	3,2,1	189	50	0.00215268	0.0505326	1.0,1.0,1.0	0.765,0.841,0.919	0.158
14352	ENSG00000083454	P2RX5	chr17	-	3592785	3592924	3591919	3592053	3593363	3593444	14352	106,50,72	0,0,0	100,86,94	0,0,1	189	50	1	1	1.0,1.0,1.0	1.0,1.0,0.961	0.013
14353	ENSG00000083454	P2RX5	chr17	-	3594249	3594321	3593898	3593974	3594937	3595067	14353	67,63,61	13,8,5	60,70,60	8,12,6	122	50	0.956787	1	0.679,0.763,0.833	0.755,0.705,0.804	0.004
14354	ENSG00000162636	FAM102B	chr1	+	109148844	109148874	109143187	109143308	109159003	109159050	14354	62,59,69	0,0,0	39,35,22	0,0,1	80	50	1	1	1.0,1.0,1.0	1.0,1.0,0.932	0.023
14355	ENSG00000162636	FAM102B	chr1	+	109154799	109154916	109148844	109148874	109159003	109159050	14355	238290256	0,0,0	168170122	0,1,0	167	50	1	1	1.0,1.0,1.0	1.0,0.981,1.0	0.006
14356	ENSG00000123728	RAP2C	chrX	-	131351305	131351395	131351023	131351184	131352259	131352360	14356	42,31,24	0,0,0	31,53,33	0,0,1	140	50	1	1	1.0,1.0,1.0	1.0,1.0,0.922	0.026
14358	ENSG00000143147	GPR161	chr1	-	168065745	168066470	168059683	168059906	168073714	168074132	14358	265215186	3,1,0	158202138	1,0,0	775	50	0.271928	1	0.851,0.933,1.0	0.911,1.0,1.0	-0.042
14359	ENSG00000143147	GPR161	chr1	-	168073714	168074132	168065745	168066470	168083693	168083787	14359	117121103	1,0,0	89,105,95	0,0,0	468	50	1	1	0.926,1.0,1.0	1.0,1.0,1.0	-0.025
14366	ENSG00000143147	GPR161	chr1	-	168083693	168083787	168073714	168074132	168103113	168103159	14366	21,25,16	1,0,0	26,14,19	1,0,3	144	50	0.154208	0.95458	0.879,1.0,1.0	0.9,1.0,0.687	0.097
14367	ENSG00000143147	GPR161	chr1	-	168083693	168083787	168073714	168074132	168104143	168104275	14367	29,25,16	3,2,6	30,19,24	6,3,1	144	50	0.723676	1	0.77,0.813,0.481	0.635,0.687,0.893	-0.05
14368	ENSG00000143147	GPR161	chr1	-	168083693	168083787	168073714	168074132	168105247	168105621	14368	23,25,15	10,0,3	27,18,19	2,8,0	144	50	0.661285	1	0.444,1.0,0.635	0.824,0.439,1.0	-0.061
14369	ENSG00000143147	GPR161	chr1	-	168083693	168083787	168073714	168074132	168105494	168105624	14369	24,26,18	5,23,14	30,16,18	7,0,4	144	50	0.0136079	0.188211	0.625,0.282,0.309	0.598,1.0,0.61	-0.331
14370	ENSG00000143147	GPR161	chr1	-	168083693	168083787	168073714	168074132	168106402	168106821	14370	23,30,15	8,0,1	26,14,19	1,0,1	144	50	1	1	0.5,1.0,0.839	0.9,1.0,0.868	-0.143
14371	ENSG00000143147	GPR161	chr1	-	168083693	168083787	168073714	168074132	168106627	168106811	14371	22,25,15	6,3,1	26,15,18	3,8,0	144	50	0.877709	1	0.56,0.743,0.839	0.751,0.394,1.0	-0.001
14372	ENSG00000143147	GPR161	chr1	-	168103113	168103159	168073714	168074132	168104143	168104275	14372	2,0,0	3,2,6	1,0,6	6,3,1	96	50	0.0489612	0.450609	0.258,0.0,0.0	0.08,0.0,0.758	-0.193
14373	ENSG00000143147	GPR161	chr1	-	168103113	168103159	168073714	168074132	168105494	168105624	14373	1,2,0	5,23,14	1,0,2	7,0,4	96	50	1	1	0.094,0.043,0.0	0.069,NA,0.207	-0.092
14374	ENSG00000143147	GPR161	chr1	-	168103113	168103159	168083693	168083787	168104143	168104275	14374	1,0,1	8,0,1	0,0,4	4,5,6	96	50	1	1	0.061,NA,0.342	0.0,0.0,0.258	0.116
14375	ENSG00000143147	GPR161	chr1	-	168103113	168103159	168083693	168083787	168105494	168105624	14375	0,2,1	3,1,3	0,0,0	4,2,0	96	50	1	1	0.0,0.51,0.148	0.0,0.0,NA	0.219
14377	ENSG00000143147	GPR161	chr1	-	168104143	168104274	168073714	168074132	168105247	168105621	14377	5,6,9	10,0,3	9,5,2	2,8,0	181	50	0.871522	1	0.121,1.0,0.453	0.554,0.147,1.0	-0.042
14378	ENSG00000143147	GPR161	chr1	-	168104143	168104274	168073714	168074132	168105494	168105903	14378	3,2,7	5,23,14	6,3,1	7,0,4	181	50	0.306157	1	0.142,0.023,0.121	0.191,1.0,0.065	-0.323
14379	ENSG00000143147	GPR161	chr1	-	168104143	168104274	168073714	168074132	168106402	168106536	14379	3,2,6	8,0,1	6,3,1	1,0,1	181	50	0.0120618	0.17294	0.094,1.0,0.624	0.624,1.0,0.216	-0.041
14380	ENSG00000169641	LUZP1	chr1	-	23435514	23435620	23417682	23420873	23495258	23495517	14380	58,45,39	1,0,2	31,63,30	0,0,0	156	50	0.749865	1	0.949,1.0,0.862	1.0,1.0,1.0	-0.063
14381	ENSG00000169641	LUZP1	chr1	-	23435514	23435701	23417682	23420873	23495258	23495351	14381	33,19,21	1,0,2	19,34,21	0,0,0	237	50	0.73277	1	0.874,1.0,0.689	1.0,1.0,1.0	-0.146
14382	ENSG00000169641	LUZP1	chr1	-	23436077	23436143	23435514	23435620	23495258	23495338	14382	5,7,20	25,26,18	18,21,13	12,29,9	116	50	0.0137012	0.189104	0.079,0.104,0.324	0.393,0.238,0.384	-0.169
14385	ENSG00000148143	ZNF462	chr9	+	109693125	109693318	109692805	109692970	109694546	109694830	14385	0,0,0	1,3,1	0,2,0	5,0,3	243	50	0.544803	1	0.0,0.0,0.0	0.0,1.0,0.0	-0.333
14386	ENSG00000148143	ZNF462	chr9	+	109695455	109695510	109694726	109694830	109697783	109697902	14386	0,0,0	42,36,31	0,0,1	52,51,38	105	50	1	1	0.0,0.0,0.0	0.0,0.0,0.012	-0.004
14388	ENSG00000148143	ZNF462	chr9	+	109701196	109701388	109697783	109697902	109734285	109734506	14388	79,57,63	0,0,1	83,89,53	4,0,0	242	50	0.412018	1	1.0,1.0,0.929	0.811,1.0,1.0	0.039
14389	ENSG00000127993	RBM48	chr7	+	92158789	92158980	92158120	92158497	92161717	92161863	14389	37,35,33	0,0,2	30,42,26	0,0,0	241	50	1	1	1.0,1.0,0.774	1.0,1.0,1.0	-0.075
14390	ENSG00000177045	SIX5	chr19	-	46269607	46270413	46268042	46269369	46271299	46272484	14390	55,46,54	11,6,1	59,42,36	1,5,0	856	50	0.128786	0.849584	0.226,0.309,0.759	0.775,0.329,1.0	-0.27
14391	ENSG00000162980	ARL5A	chr2	-	152666891	152667075	152663334	152663486	152668870	152668954	14391	10,10,15	428410385	4,8,7	274289220	234	50	1	1	0.005,0.005,0.008	0.003,0.006,0.007	0.001
14392	ENSG00000162980	ARL5A	chr2	-	152668870	152668954	152663334	152663486	152670682	152670830	14392	790747743	5,2,1	500560449	2,3,0	134	50	1	1	0.983,0.993,0.996	0.989,0.986,1.0	-0.001
14393	ENSG00000147548	WHSC1L1	chr8	-	38146910	38147023	38146004	38146274	38147992	38148195	14393	138113142	0,0,2	182156110	0,0,0	163	50	1	1	1.0,1.0,0.956	1.0,1.0,1.0	-0.015
14394	ENSG00000147548	WHSC1L1	chr8	-	38156961	38157108	38153313	38153470	38162104	38162275	14394	87,76,107	1,1,1	90,111,67	6,4,1	197	50	0.00404702	0.0791825	0.957,0.951,0.964	0.792,0.876,0.944	0.087
14395	ENSG00000147548	WHSC1L1	chr8	-	38162104	38162275	38156961	38157108	38162765	38162963	14395	75,71,88	0,1,0	76,94,53	1,0,0	221	50	1	1	1.0,0.941,1.0	0.945,1.0,1.0	-0.001
14396	ENSG00000147548	WHSC1L1	chr8	-	38184247	38184374	38178589	38178690	38186895	38187411	14396	218216214	0,0,3	295209210	0,0,0	177	50	1	1	1.0,1.0,0.953	1.0,1.0,1.0	-0.016
14397	ENSG00000147548	WHSC1L1	chr8	-	38221390	38221418	38205613	38205733	38239316	38239745	14397	2,0,0	113,73,59	0,0,0	76,90,102	78	50	1	1	0.011,0.0,0.0	0.0,0.0,0.0	0.004
14398	ENSG00000141086	CTRL	chr16	-	67965000	67965104	67964822	67964902	67965703	67965765	14398	0,0,2	2,0,1	0,0,1	0,0,0	154	50	1	1	0.0,NA,0.394	NA,NA,1.0	-0.803
14399	ENSG00000130429	ARPC1B	chr7	+	98974055	98974197	98972352	98972404	98974960	98975062	14399	2,1,2	1,2,0	0,1,0	2,3,2	192	50	0.0337185	0.35005	0.342,0.115,1.0	0.0,0.08,0.0	0.459
14400	ENSG00000130429	ARPC1B	chr7	+	98974066	98974197	98972351	98972404	98974960	98975078	14400	3,1,3	1,2,0	0,1,0	2,3,2	181	50	0.00156817	0.0401168	0.453,0.121,1.0	0.0,0.084,0.0	0.497
14401	ENSG00000130429	ARPC1B	chr7	+	98974066	98974197	98972351	98972404	98974980	98975078	14401	1,0,2	1,1,4	0,0,0	1,4,1	181	50	0.860642	1	0.216,0.0,0.121	0.0,0.0,0.0	0.112
14402	ENSG00000130429	ARPC1B	chr7	+	98974956	98975062	98972329	98972404	98983324	98983401	14402	1,4,5	172137161	9,12,0	143139121	156	50	0.216872	1	0.002,0.009,0.01	0.02,0.027,0.0	-0.009
14403	ENSG00000130429	ARPC1B	chr7	+	98974960	98975062	98972352	98972404	98983324	98983401	14403	2,6,5	172137161	10,15,2	143139121	152	50	0.016073	0.21122	0.004,0.014,0.01	0.022,0.034,0.005	-0.011
14404	ENSG00000130429	ARPC1B	chr7	+	98974960	98975078	98972352	98972404	98983324	98983401	14404	7,13,7	172137161	5,13,10	143139121	168	50	0.542524	1	0.012,0.027,0.013	0.01,0.027,0.024	-0.003
14405	ENSG00000130429	ARPC1B	chr7	+	98974980	98975062	98972352	98972404	98983324	98983401	14405	2,5,9	172137161	9,16,1	143139121	132	50	0.0466656	0.436031	0.004,0.014,0.021	0.023,0.042,0.003	-0.01
14406	ENSG00000130429	ARPC1B	chr7	+	98974980	98975078	98972352	98972404	98983324	98983401	14406	7,12,11	172137161	4,14,9	143139121	148	50	1	1	0.014,0.029,0.023	0.009,0.033,0.025	0
14409	ENSG00000130429	ARPC1B	chr7	+	98986277	98986466	98985661	98985884	98987527	98987635	14409	0,0,2	330244221	0,0,1	230259193	239	50	1	1	0.0,0.0,0.002	0.0,0.0,0.001	0
14410	ENSG00000130429	ARPC1B	chr7	+	98988515	98988722	98987527	98987635	98988800	98988876	14410	412333310	1,0,0	325311222	1,1,0	257	50	1	1	0.988,1.0,1.0	0.984,0.984,1.0	0.007
14411	ENSG00000104626	ERI1	chr8	+	8861583	8861806	8860400	8860681	8865479	8865532	14411	12,2,0	88,65,76	5,2,3	77,48,50	273	50	0.833341	1	0.024,0.006,0.0	0.012,0.008,0.011	0
14412	ENSG00000104626	ERI1	chr8	+	8866541	8866648	8865479	8865658	8869051	8869262	14412	1,2,2	117,87,78	1,0,2	89,105,62	157	50	1	1	0.003,0.007,0.008	0.004,0.0,0.01	0.001
14413	ENSG00000104626	ERI1	chr8	+	8873831	8873915	8869051	8869262	8875806	8875810	14413	258181166	0,0,0	242248165	0,0,1	134	50	1	1	1.0,1.0,1.0	1.0,1.0,0.984	0.005
14414	ENSG00000104626	ERI1	chr8	+	8875806	8875916	8873831	8873915	8877859	8877974	14414	256209206	0,0,0	222252149	0,1,1	160	50	1	1	1.0,1.0,1.0	1.0,0.987,0.979	0.011
14415	ENSG00000104626	ERI1	chr8	+	8887301	8887591	8877859	8877974	8890058	8890848	14415	132122107	1,0,5	116,117,82	1,0,0	340	50	0.0144185	0.196296	0.951,1.0,0.759	0.945,1.0,1.0	-0.078
14416	ENSG00000104626	ERI1	chr8	+	8920178	8920294	8877922	8877974	8945969	8946079	14416	3,0,1	1,1,0	0,2,0	1,0,0	166	50	1	1	0.475,0.0,1.0	0.0,1.0,NA	-0.008
14418	ENSG00000104626	ERI1	chr8	+	8945969	8946079	8920178	8920294	8957368	8957609	14418	3,3,0	0,0,0	0,5,0	0,0,1	160	50	1	1	1.0,1.0,NA	NA,1.0,0.0	0.5
14419	ENSG00000104626	ERI1	chr8	+	8954252	8954370	8920178	8920294	8957368	8957609	14419	0,1,0	0,0,0	0,0,0	0,0,1	168	50	1	1	NA,1.0,NA	NA,NA,0.0	1
14421	ENSG00000104884	ERCC2	chr19	-	45858922	45858986	45857987	45858109	45860527	45860629	14421	307267208	0,0,1	237233182	1,2,1	114	50	1	1	1.0,1.0,0.989	0.99,0.981,0.988	0.01
14422	ENSG00000104884	ERCC2	chr19	-	45860887	45860957	45860731	45860801	45864781	45864900	14422	372371293	4,3,8	345342297	0,2,4	120	50	0.0278901	0.308048	0.975,0.981,0.939	1.0,0.986,0.969	-0.02
14423	ENSG00000104884	ERCC2	chr19	-	45867000	45867169	45864781	45864900	45867243	45867315	14423	202207213	1,2,1	218206137	0,0,0	219	50	0.425448	1	0.979,0.959,0.98	1.0,1.0,1.0	-0.027
14424	ENSG00000104884	ERCC2	chr19	-	45867681	45867805	45867492	45867589	45868095	45868212	14424	198214197	0,0,0	194220174	1,0,0	174	50	1	1	1.0,1.0,1.0	0.982,1.0,1.0	0.006
14425	ENSG00000104884	ERCC2	chr19	-	45867681	45867805	45867492	45867589	45871887	45872001	14425	110111106	9,3,4	108,134,90	5,3,9	174	50	0.872769	1	0.778,0.914,0.884	0.861,0.928,0.742	0.015
14426	ENSG00000104884	ERCC2	chr19	-	45872327	45872405	45872187	45872250	45873390	45873490	14426	297257194	5,2,1	269218210	6,2,1	128	50	0.698144	1	0.959,0.98,0.987	0.946,0.977,0.988	0.005
14427	ENSG00000104884	ERCC2	chr19	-	45873390	45873490	45872327	45872405	45873793	45873808	14427	132125111	3,1,0	126112109	2,3,0	150	50	0.583122	1	0.936,0.977,1.0	0.955,0.926,1.0	0.011
14429	ENSG00000136404	TM6SF1	chr15	+	83790672	83790755	83788329	83788486	83793423	83793528	14429	2,0,1	0,0,0	4,3,4	1,0,0	133	50	1	1	1.0,NA,1.0	0.601,1.0,1.0	0.133
14430	ENSG00000136404	TM6SF1	chr15	+	83791508	83791630	83790672	83790755	83793423	83793528	14430	14,10,5	1,0,0	19,23,16	1,1,2	172	50	0.0670789	0.55208	0.803,1.0,1.0	0.847,0.87,0.699	0.129
14433	ENSG00000143994	ABHD1	chr2	+	27351308	27351469	27346681	27346930	27351812	27351995	14433	0,2,0	8,0,1	1,0,0	5,10,7	211	50	0.520984	1	0.0,1.0,0.0	0.045,0.0,0.0	0.318
14434	ENSG00000143994	ABHD1	chr2	+	27351812	27351995	27346703	27346930	27352183	27352229	14434	11,1,3	0,0,2	7,18,12	3,8,6	233	50	0.00826534	0.13199	1.0,1.0,0.244	0.334,0.326,0.3	0.428
14435	ENSG00000143994	ABHD1	chr2	+	27351812	27351995	27346703	27346930	27352381	27352494	14435	8,0,2	4,0,1	9,11,9	5,7,0	233	50	1	1	0.3,NA,0.3	0.279,0.252,1.0	-0.21
14436	ENSG00000143994	ABHD1	chr2	+	27351812	27351995	27346703	27346930	27352621	27352724	14436	8,0,1	1,0,1	5,11,7	0,0,0	233	50	1	1	0.632,NA,0.177	1.0,1.0,1.0	-0.596
14437	ENSG00000143994	ABHD1	chr2	+	27352183	27352229	27346690	27346930	27352381	27352494	14437	3,2,8	4,0,1	11,16,7	5,7,0	96	50	0.749222	1	0.281,1.0,0.806	0.534,0.543,1.0	0.003
14438	ENSG00000143994	ABHD1	chr2	+	27352183	27352229	27351812	27351995	27352381	27352494	14438	6,3,7	0,0,1	11,16,7	4,1,2	96	50	3.83047e-05	0.00250768	1.0,1.0,0.785	0.589,0.893,0.646	0.219
14439	ENSG00000143994	ABHD1	chr2	+	27352381	27352494	27346690	27346930	27352621	27352724	14439	8,4,6	1,0,1	12,19,7	0,0,0	163	50	1	1	0.71,1.0,0.648	1.0,1.0,1.0	-0.214
14440	ENSG00000143994	ABHD1	chr2	+	27352381	27352494	27351812	27351995	27352621	27352724	14440	4,4,6	0,0,0	11,13,9	0,1,0	163	50	1	1	1.0,1.0,1.0	1.0,0.8,1.0	0.067
14441	ENSG00000143994	ABHD1	chr2	+	27352621	27352795	27346690	27346930	27353094	27353284	14441	6,15,9	0,0,0	14,10,8	0,1,0	224	50	1	1	1.0,1.0,1.0	1.0,0.691,1.0	0.103
14445	ENSG00000075303	SLC25A40	chr7	-	87466044	87466125	87462882	87465676	87470947	87471029	14445	136,89,95	5,2,5	162,151,97	4,9,2	131	50	0.80412	1	0.912,0.944,0.879	0.939,0.865,0.949	-0.006
14446	ENSG00000075303	SLC25A40	chr7	-	87471246	87471356	87470947	87471029	87473068	87473179	14446	1,1,3	58,31,40	0,0,0	74,69,54	160	50	1	1	0.005,0.01,0.023	0.0,0.0,0.0	0.013
14447	ENSG00000075303	SLC25A40	chr7	-	87473068	87473178	87470947	87471029	87476263	87476437	14447	109,79,113	0,3,0	160145127	0,0,2	160	50	0.861111	1	1.0,0.892,1.0	1.0,1.0,0.952	-0.02
14448	ENSG00000075303	SLC25A40	chr7	-	87477167	87477292	87476263	87476437	87479195	87479263	14448	213155138	0,0,1	215212171	0,0,0	175	50	1	1	1.0,1.0,0.975	1.0,1.0,1.0	-0.008
14449	ENSG00000075303	SLC25A40	chr7	-	87479195	87479263	87477167	87477292	87483518	87483625	14449	159114135	0,2,0	163216138	0,0,0	118	50	1	1	1.0,0.96,1.0	1.0,1.0,1.0	-0.013
14450	ENSG00000075303	SLC25A40	chr7	-	87479195	87479263	87477167	87477292	87485606	87485666	14450	71,45,45	3,0,0	68,88,68	0,0,0	118	50	0.69377	1	0.909,1.0,1.0	1.0,1.0,1.0	-0.03
14451	ENSG00000075303	SLC25A40	chr7	-	87483518	87483625	87477167	87477292	87485606	87485666	14451	117,75,98	3,0,0	94,98,80	0,0,0	157	50	0.669763	1	0.925,1.0,1.0	1.0,1.0,1.0	-0.025
14452	ENSG00000075303	SLC25A40	chr7	-	87483518	87483625	87479195	87479263	87485606	87485666	14452	205142188	0,0,0	190226150	1,0,0	157	50	1	1	1.0,1.0,1.0	0.984,1.0,1.0	0.005
14453	ENSG00000075303	SLC25A40	chr7	-	87489386	87489484	87487945	87488066	87489886	87489955	14453	30,16,16	56,44,50	22,31,34	39,65,49	148	50	0.12457	0.832337	0.153,0.109,0.098	0.16,0.139,0.19	-0.043
14456	ENSG00000021300	PLEKHB1	chr11	+	73360056	73360132	73358593	73358783	73361597	73361750	14456	38,51,42	1,0,0	59,49,57	0,2,0	126	50	1	1	0.938,1.0,1.0	1.0,0.907,1.0	0.01
14460	ENSG00000021300	PLEKHB1	chr11	+	73364019	73364059	73362832	73362935	73371797	73371815	14460	41,23,22	1,0,0	45,46,12	0,0,0	90	50	1	1	0.958,1.0,1.0	1.0,1.0,1.0	-0.014
14461	ENSG00000021300	PLEKHB1	chr11	+	73364414	73364506	73364019	73364059	73371797	73371811	14461	0,0,0	17,16,16	1,0,0	20,30,8	142	50	1	1	0.0,0.0,0.0	0.017,0.0,0.0	-0.006
14462	ENSG00000021300	PLEKHB1	chr11	+	73366847	73366952	73364019	73364059	73371797	73371801	14462	0,0,0	17,16,16	7,2,3	20,30,8	155	50	0.000637679	0.0207564	0.0,0.0,0.0	0.101,0.021,0.108	-0.077
14463	ENSG00000140396	NCOA2	chr8	-	71056876	71057083	71053418	71053634	71060507	71060718	14463	121,87,102	8,0,3	101,102,69	1,3,2	257	50	0.3736	1	0.746,1.0,0.869	0.952,0.869,0.87	-0.025
14464	ENSG00000140396	NCOA2	chr8	-	71086990	71087094	71082436	71082614	71126137	71126310	14464	95,100,99	0,0,0	102,98,61	1,2,0	154	50	0.411775	1	1.0,1.0,1.0	0.971,0.941,1.0	0.029
14465	ENSG00000140396	NCOA2	chr8	-	71126137	71126310	71086990	71087094	71128894	71128999	14465	119,96,97	0,0,0	131,102,63	0,2,0	223	50	1	1	1.0,1.0,1.0	1.0,0.92,1.0	0.027
14466	ENSG00000140396	NCOA2	chr8	-	71128894	71128999	71086990	71087094	71208978	71209035	14466	31,21,35	0,1,0	27,37,29	0,0,0	155	50	1	1	1.0,0.871,1.0	1.0,1.0,1.0	-0.043
14467	ENSG00000140396	NCOA2	chr8	-	71208978	71209035	71128894	71128999	71314397	71314822	14467	28,21,35	1,0,0	21,35,26	0,0,0	107	50	1	1	0.929,1.0,1.0	1.0,1.0,1.0	-0.024
14468	ENSG00000115267	IFIH1	chr2	-	163163218	163163365	163150073	163150178	163167274	163167443	14468	52,44,50	0,0,1	42,58,25	0,1,0	197	50	1	1	1.0,1.0,0.927	1.0,0.936,1.0	-0.003
14475	ENSG00000163071	SPATA18	chr4	+	52926584	52926690	52917496	52917957	52926947	52927063	14475	22,18,10	0,0,0	49,58,44	2,0,0	156	50	1	1	1.0,1.0,1.0	0.887,1.0,1.0	0.038
14476	ENSG00000163071	SPATA18	chr4	+	52926947	52927063	52917626	52917957	52938082	52938198	14476	0,0,0	2,2,2	3,1,2	6,4,8	166	50	0.0280444	0.308872	0.0,0.0,0.0	0.131,0.07,0.07	-0.09
14477	ENSG00000163071	SPATA18	chr4	+	52926947	52927063	52917626	52917957	52942944	52943206	14477	1,1,0	0,2,0	2,0,1	2,1,7	166	50	1	1	1.0,0.131,NA	0.231,0.0,0.041	0.475
14478	ENSG00000163071	SPATA18	chr4	+	52928385	52928498	52926947	52927063	52938082	52938322	14478	21,22,8	0,0,0	47,38,35	1,1,2	163	50	0.160077	0.979891	1.0,1.0,1.0	0.935,0.921,0.843	0.1
14479	ENSG00000163071	SPATA18	chr4	+	52928385	52928498	52926947	52927063	52960692	52960738	14479	9,6,2	0,0,0	15,17,20	0,1,1	163	50	1	1	1.0,1.0,1.0	1.0,0.839,0.86	0.1
14480	ENSG00000163071	SPATA18	chr4	+	52935986	52936082	52917581	52917957	52938082	52938179	14480	0,1,3	2,2,2	1,7,6	6,4,8	146	50	0.165412	1	0.0,0.146,0.339	0.054,0.375,0.204	-0.049
14481	ENSG00000163071	SPATA18	chr4	+	52935986	52936082	52928385	52928498	52938082	52938179	14481	0,7,4	12,16,6	1,14,6	34,21,15	146	50	0.820927	1	0.0,0.13,0.186	0.01,0.186,0.12	0
14482	ENSG00000163071	SPATA18	chr4	+	52938082	52938322	52917577	52917957	52942944	52943206	14482	7,6,4	0,2,0	21,23,15	2,1,7	290	50	0.0136092	0.188211	1.0,0.341,1.0	0.644,0.799,0.27	0.209
14483	ENSG00000163071	SPATA18	chr4	+	52944900	52945059	52942944	52943206	52945909	52946085	14483	26,15,20	2,1,0	38,50,40	2,0,2	209	50	0.611983	1	0.757,0.782,1.0	0.82,1.0,0.827	-0.036
14484	ENSG00000198498	TMA16	chr4	+	164436464	164436613	164435225	164435310	164438585	164438628	14484	276270270	5,5,1	241257161	13,10,6	199	50	0.00025395	0.0106381	0.933,0.931,0.985	0.823,0.866,0.871	0.096
14485	ENSG00000077380	DYNC1I2	chr2	+	172544980	172545158	172544819	172544868	172546656	172546773	14485	4,0,8	0,0,0	1,2,10	0,1,1	228	50	1	1	1.0,NA,1.0	1.0,0.305,0.687	0.336
14486	ENSG00000077380	DYNC1I2	chr2	+	172546656	172546773	172543918	172544137	172571837	172571860	14486	238217193	1,0,0	237216216	0,0,1	167	50	1	1	0.986,1.0,1.0	1.0,1.0,0.985	0
14487	ENSG00000077380	DYNC1I2	chr2	+	172549286	172549404	172546654	172546773	172571837	172571953	14487	116133133	0,0,0	166145134	0,1,0	168	50	1	1	1.0,1.0,1.0	1.0,0.977,1.0	0.008
14489	ENSG00000077380	DYNC1I2	chr2	+	172563742	172563887	172549286	172549404	172571837	172571878	14489	342308299	0,2,3	379346278	3,2,0	195	50	0.962808	1	1.0,0.975,0.962	0.97,0.978,1.0	-0.004
14490	ENSG00000077380	DYNC1I2	chr2	+	172563796	172563887	172549286	172549404	172571837	172571953	14490	574535500	0,2,3	658585474	3,2,0	141	50	1	1	1.0,0.99,0.983	0.987,0.99,1.0	-0.001
14491	ENSG00000077380	DYNC1I2	chr2	+	172569276	172569336	172563399	172563887	172571837	172571860	14491	10,10,9	342306299	17,29,14	379346278	110	50	0.00370507	0.0743074	0.013,0.015,0.013	0.02,0.037,0.022	-0.013
14492	ENSG00000077380	DYNC1I2	chr2	+	172582703	172582803	172582428	172582591	172583300	172583423	14492	686691684	0,2,0	794719622	0,1,1	150	50	1	1	1.0,0.991,1.0	1.0,0.996,0.995	0
14493	ENSG00000077380	DYNC1I2	chr2	+	172584814	172584928	172584330	172584477	172585226	172585360	14493	589518452	0,0,0	585547455	0,0,1	164	50	1	1	1.0,1.0,1.0	1.0,1.0,0.993	0.002
14494	ENSG00000223546	LINC00630	chrX	+	102025279	102025348	102024088	102024269	102071919	102072010	14494	50,49,61	4,5,1	64,63,44	1,3,2	119	50	0.255483	1	0.84,0.805,0.962	0.964,0.898,0.902	-0.052
14495	ENSG00000223546	LINC00630	chrX	+	102025279	102025348	102024088	102024269	102080920	102081097	14495	25,38,45	0,4,0	53,42,29	1,8,1	119	50	0.0540937	0.481488	1.0,0.8,1.0	0.957,0.688,0.924	0.077
14496	ENSG00000223546	LINC00630	chrX	+	102025279	102025348	102024088	102024269	102081896	102082072	14496	25,40,46	4,3,2	50,44,28	6,1,5	119	50	0.659912	1	0.724,0.849,0.906	0.778,0.949,0.702	0.017
14497	ENSG00000223546	LINC00630	chrX	+	102071919	102072010	102024145	102024269	102080920	102081097	14497	51,30,35	0,4,0	49,70,35	1,8,1	141	50	0.0851111	0.645355	1.0,0.727,1.0	0.946,0.756,0.925	0.033
14498	ENSG00000223546	LINC00630	chrX	+	102071919	102072010	102024145	102024269	102081896	102082072	14498	22,31,20	4,3,2	14,18,22	6,1,5	141	50	0.300056	1	0.661,0.786,0.78	0.453,0.865,0.609	0.1
14499	ENSG00000223546	LINC00630	chrX	+	102071919	102072010	102024145	102024269	102119969	102120080	14499	4,5,2	0,0,0	1,3,2	1,0,0	141	50	1	1	1.0,1.0,1.0	0.262,1.0,1.0	0.246
14500	ENSG00000223546	LINC00630	chrX	+	102071919	102072010	102025279	102025348	102080920	102081097	14500	72,38,50	0,2,0	64,88,49	5,0,1	141	50	0.0548085	0.485621	1.0,0.871,1.0	0.819,1.0,0.946	0.035
14501	ENSG00000223546	LINC00630	chrX	+	102071919	102072010	102025279	102025348	102081896	102082072	14501	43,39,35	0,4,1	29,36,36	2,2,0	141	50	0.944592	1	1.0,0.776,0.925	0.837,0.865,1.0	0
14502	ENSG00000223546	LINC00630	chrX	+	102080920	102081097	102024108	102024269	102081896	102082072	14502	77,88,94	4,3,2	76,90,73	6,1,5	227	50	0.445827	1	0.809,0.866,0.912	0.736,0.952,0.763	0.045
14503	ENSG00000223546	LINC00630	chrX	+	102080920	102081097	102025279	102025348	102081896	102082072	14503	77,86,94	0,4,1	80,82,73	2,2,0	227	50	0.749912	1	1.0,0.826,0.954	0.898,0.9,1.0	-0.006
14504	ENSG00000223546	LINC00630	chrX	+	102080920	102081097	102071919	102072010	102081896	102082072	14504	124109128	18,26,19	123149105	13,15,20	227	50	0.223299	1	0.603,0.48,0.597	0.676,0.686,0.536	-0.073
14505	ENSG00000223546	LINC00630	chrX	+	102081896	102082072	102024088	102024269	102119969	102120080	14505	13,5,11	0,0,0	14,11,8	1,0,0	226	50	1	1	1.0,1.0,1.0	0.756,1.0,1.0	0.081
14506	ENSG00000223546	LINC00630	chrX	+	102081896	102082072	102025279	102025348	102094728	102094791	14506	19,21,11	0,0,0	36,21,25	0,1,0	226	50	1	1	1.0,1.0,1.0	1.0,0.823,1.0	0.059
14507	ENSG00000223546	LINC00630	chrX	+	102081896	102082072	102071919	102072010	102119969	102120080	14507	27,28,28	0,0,1	21,25,23	0,0,0	226	50	1	1	1.0,1.0,0.861	1.0,1.0,1.0	-0.046
14508	ENSG00000223546	LINC00630	chrX	+	102094728	102094791	102081896	102082072	102119969	102120080	14508	21,20,12	9,2,9	30,17,25	8,10,3	113	50	0.681689	1	0.508,0.816,0.371	0.624,0.429,0.787	-0.048
14509	ENSG00000223546	LINC00630	chrX	+	102100784	102100948	102094728	102094791	102119969	102120080	14509	53,42,59	4,4,5	62,55,57	5,0,3	214	50	0.144982	0.919135	0.756,0.71,0.734	0.743,1.0,0.816	-0.12
14510	ENSG00000223546	LINC00630	chrX	+	102100784	102100948	102094835	102094900	102119969	102120080	14510	63,45,60	6,9,6	66,68,64	3,7,1	214	50	0.0368114	0.372315	0.71,0.539,0.7	0.837,0.694,0.937	-0.173
14511	ENSG00000223546	LINC00630	chrX	+	102100784	102100948	102094835	102094900	102139070	102140334	14511	18,14,11	1,0,0	15,22,16	0,0,0	214	50	1	1	0.808,1.0,1.0	1.0,1.0,1.0	-0.064
14512	ENSG00000223546	LINC00630	chrX	+	102119969	102120080	102081896	102082072	102139070	102139094	14512	31,22,25	0,0,0	41,28,23	0,2,0	161	50	1	1	1.0,1.0,1.0	1.0,0.813,1.0	0.062
14513	ENSG00000223546	LINC00630	chrX	+	102119969	102120080	102100784	102100948	102139070	102139094	14513	69,51,67	2,0,2	85,64,68	1,0,0	161	50	0.325986	1	0.915,1.0,0.912	0.964,1.0,1.0	-0.046
14516	ENSG00000168255	POLR2J3	chr7	-	102183971	102184108	102181947	102182109	102185152	102185223	14516	7,5,9	2,6,3	2,16,2	7,15,10	187	50	0.0285169	0.312037	0.483,0.182,0.445	0.071,0.222,0.051	0.255
14517	ENSG00000168255	POLR2J3	chr7	-	102183971	102184144	102181947	102182109	102185152	102185223	14517	6,10,9	2,6,3	4,9,5	7,15,10	223	50	0.00291875	0.0627657	0.402,0.272,0.402	0.114,0.119,0.101	0.247
14518	ENSG00000168255	POLR2J3	chr7	-	102183971	102184149	102181947	102182109	102185152	102185223	14518	11,6,17	2,6,3	7,15,10	7,15,10	228	50	0.0381887	0.381574	0.547,0.18,0.554	0.18,0.18,0.18	0.247
14519	ENSG00000168255	POLR2J3	chr7	-	102183971	102184149	102181947	102182109	102185749	102185867	14519	4,4,7	0,0,0	0,5,1	2,0,0	228	50	0.106388	0.749153	1.0,1.0,1.0	0.0,1.0,1.0	0.333
14520	ENSG00000168255	POLR2J3	chr7	-	102185152	102185223	102181947	102182109	102185749	102185867	14520	9,9,5	0,0,0	31,20,18	2,0,0	121	50	1	1	1.0,1.0,1.0	0.865,1.0,1.0	0.045
14521	ENSG00000168255	POLR2J3	chr7	-	102185152	102185223	102181947	102182109	102207028	102207076	14521	10,17,6	12,16,13	15,21,15	10,13,16	121	50	0.128369	0.847775	0.256,0.305,0.16	0.383,0.4,0.279	-0.114
14522	ENSG00000168255	POLR2J3	chr7	-	102185152	102185223	102181947	102182109	102207443	102207517	14522	17,18,15	65,60,42	20,33,22	63,82,58	121	50	0.324268	1	0.098,0.11,0.129	0.116,0.143,0.136	-0.019
14523	ENSG00000168255	POLR2J3	chr7	-	102185152	102185223	102183971	102184149	102185749	102185867	14523	15,5,12	1,0,0	31,15,17	0,0,0	121	50	1	1	0.861,1.0,1.0	1.0,1.0,1.0	-0.046
14524	ENSG00000168255	POLR2J3	chr7	-	102185749	102185867	102180505	102180538	102207443	102207530	14524	17,9,9	0,1,0	5,11,6	2,0,2	168	50	0.0141308	0.193526	1.0,0.728,1.0	0.427,1.0,0.472	0.276
14525	ENSG00000168255	POLR2J3	chr7	-	102185749	102185867	102181947	102182109	102207028	102207183	14525	0,0,0	12,16,13	2,2,6	10,13,16	168	50	0.00123963	0.0335836	0.0,0.0,0.0	0.056,0.044,0.1	-0.067
14526	ENSG00000168255	POLR2J3	chr7	-	102185749	102185867	102181947	102182109	102207443	102207530	14526	17,9,8	65,60,42	7,11,6	63,82,58	168	50	0.0610921	0.521164	0.072,0.043,0.054	0.032,0.038,0.03	0.023
14527	ENSG00000168255	POLR2J3	chr7	-	102185749	102185867	102185152	102185223	102207028	102207183	14527	7,3,2	8,11,3	25,7,14	8,6,5	168	50	0.000841535	0.0254884	0.207,0.075,0.166	0.482,0.258,0.455	-0.249
14528	ENSG00000168255	POLR2J3	chr7	-	102185749	102185867	102185152	102185223	102207443	102207530	14528	24,12,10	15,12,13	30,16,14	13,18,12	168	50	0.554902	1	0.323,0.229,0.186	0.407,0.209,0.258	-0.045
14529	ENSG00000168255	POLR2J3	chr7	-	102207028	102207183	102181947	102182109	102207443	102207530	14529	40,46,40	65,60,42	23,30,33	63,82,58	205	50	0.00231948	0.0532207	0.131,0.158,0.189	0.082,0.082,0.122	0.064
14530	ENSG00000168255	POLR2J3	chr7	-	102207028	102207183	102185749	102185867	102207443	102207530	14530	28,30,27	17,9,8	13,19,23	5,11,6	205	50	0.934978	1	0.287,0.448,0.452	0.388,0.296,0.483	0.007
14531	ENSG00000168255	POLR2J3	chr7	-	102207443	102207530	102181947	102182109	102210281	102210371	14531	204170159	0,0,0	190210185	5,0,1	137	50	0.874331	1	1.0,1.0,1.0	0.933,1.0,0.985	0.027
14532	ENSG00000168255	POLR2J3	chr7	-	102207443	102208631	102181947	102182109	102210281	102210371	14532	66,63,46	0,0,0	68,83,58	5,0,1	1238	50	0.000176716	0.00803183	1.0,1.0,1.0	0.355,1.0,0.701	0.315
14533	ENSG00000168255	POLR2J3	chr7	-	102208456	102208631	102206422	102207530	102210281	102210371	14533	3,4,4	141110117	5,1,3	127128128	225	50	1	1	0.005,0.008,0.008	0.009,0.002,0.005	0.002
14534	ENSG00000168255	POLR2J3	chr7	-	102210281	102210371	102206322	102207530	102212918	102212986	14534	214184198	0,0,4	205187220	0,0,0	140	50	0.927288	1	1.0,1.0,0.946	1.0,1.0,1.0	-0.018
14535	ENSG00000168255	POLR2J3	chr7	-	102210281	102210371	102207443	102208631	102212918	102212986	14535	76,77,85	2,0,0	83,60,93	0,2,3	140	50	0.199766	1	0.931,1.0,1.0	1.0,0.915,0.917	0.033
14536	ENSG00000107290	SETX	chr9	-	135141513	135141636	135136742	135140372	135145001	135145089	14536	1,5,0	128110103	1,0,2	111,106,96	173	50	1	1	0.002,0.013,0.0	0.003,0.0,0.006	0.002
14537	ENSG00000107290	SETX	chr9	-	135144789	135144876	135136742	135140372	135145001	135145089	14537	79,61,70	128110103	138102137	111,106,96	137	50	2.7619e-06	0.000321479	0.184,0.168,0.199	0.312,0.26,0.342	-0.121
14538	ENSG00000107290	SETX	chr9	-	135144789	135144876	135136742	135140372	135147096	135147195	14538	45,30,34	0,0,0	78,50,66	0,3,0	137	50	0.806587	1	1.0,1.0,1.0	1.0,0.859,1.0	0.047
14539	ENSG00000107290	SETX	chr9	-	135145001	135145089	135136742	135140372	135147096	135147195	14539	259209198	0,0,0	237248227	0,3,0	138	50	1	1	1.0,1.0,1.0	1.0,0.968,1.0	0.011
14540	ENSG00000107290	SETX	chr9	-	135145001	135145089	135144789	135144876	135147096	135147195	14540	165130131	0,0,0	187194202	1,0,0	138	50	1	1	1.0,1.0,1.0	0.985,1.0,1.0	0.005
14542	ENSG00000107290	SETX	chr9	-	135153456	135153644	135152446	135152539	135156853	135156961	14542	204214212	1,0,0	287272171	0,0,1	238	50	1	1	0.977,1.0,1.0	1.0,1.0,0.973	0.001
14543	ENSG00000107290	SETX	chr9	-	135156853	135156961	135153456	135153644	135158650	135158800	14543	247252221	0,0,0	310295199	0,1,0	158	50	1	1	1.0,1.0,1.0	1.0,0.989,1.0	0.004
14544	ENSG00000107290	SETX	chr9	-	135161809	135161881	135158650	135158800	135163622	135163738	14544	200183169	0,0,0	193228224	0,0,3	122	50	1	1	1.0,1.0,1.0	1.0,1.0,0.968	0.011
14545	ENSG00000107290	SETX	chr9	-	135201710	135205886	135187143	135187243	135206438	135206526	14545	294209282	0,2,0	342331267	0,0,0	4226	50	0.845745	1	1.0,0.553,1.0	1.0,1.0,1.0	-0.149
14546	ENSG00000107290	SETX	chr9	-	135211682	135211902	135209994	135210114	135218076	135218186	14546	384331398	0,0,0	462523386	0,0,2	270	50	1	1	1.0,1.0,1.0	1.0,1.0,0.973	0.009
14547	ENSG00000107290	SETX	chr9	-	135221647	135221858	135218076	135218186	135224638	135224822	14547	258209219	0,0,2	314298242	0,0,0	261	50	1	1	1.0,1.0,0.954	1.0,1.0,1.0	-0.015
14549	ENSG00000100983	GSS	chr20	-	33517203	33517393	33516235	33516754	33519138	33519220	14549	476373363	6,9,1	455458396	5,2,3	240	50	0.163378	0.994016	0.943,0.896,0.987	0.95,0.979,0.965	-0.023
14550	ENSG00000100983	GSS	chr20	-	33519138	33519220	33516235	33516754	33519741	33519936	14550	138127106	0,0,1	98133114	0,0,0	132	50	1	1	1.0,1.0,0.976	1.0,1.0,1.0	-0.008
14551	ENSG00000100983	GSS	chr20	-	33523378	33523445	33519741	33519936	33524565	33524643	14551	514445417	5,8,2	511464385	2,3,6	117	50	0.421265	1	0.978,0.96,0.989	0.991,0.985,0.965	-0.005
14552	ENSG00000100983	GSS	chr20	-	33524565	33524643	33523378	33523445	33524745	33524826	14552	692600497	1,0,0	657604522	0,0,1	128	50	1	1	0.996,1.0,1.0	1.0,1.0,0.995	0
14553	ENSG00000100983	GSS	chr20	-	33529515	33529632	33524745	33524826	33530290	33530430	14553	668543483	2,1,0	573582490	0,1,0	167	50	1	1	0.99,0.994,1.0	1.0,0.994,1.0	-0.003
14554	ENSG00000100983	GSS	chr20	-	33529515	33529632	33524745	33524826	33530733	33530809	14554	336297233	5,0,2	283289236	0,0,0	167	50	0.534682	1	0.953,1.0,0.972	1.0,1.0,1.0	-0.025
14555	ENSG00000100983	GSS	chr20	-	33530290	33530430	33524745	33524826	33530733	33530809	14555	247219192	5,0,2	239230184	0,0,0	190	50	0.169026	1	0.929,1.0,0.962	1.0,1.0,1.0	-0.036
14556	ENSG00000100983	GSS	chr20	-	33530290	33530430	33529515	33529632	33530733	33530809	14556	577466442	0,2,0	530522439	1,0,1	190	50	1	1	1.0,0.984,1.0	0.993,1.0,0.991	0
14557	ENSG00000100983	GSS	chr20	-	33530290	33530809	33524745	33524826	33533755	33533901	14557	387358278	0,0,0	378402282	0,2,0	569	50	1	1	1.0,1.0,1.0	1.0,0.946,1.0	0.018
14558	ENSG00000100983	GSS	chr20	-	33530733	33530809	33524745	33524826	33533755	33533901	14558	390357280	0,0,0	378401282	0,2,0	126	50	1	1	1.0,1.0,1.0	1.0,0.988,1.0	0.004
14559	ENSG00000163517	HDAC11	chr3	+	13524963	13525064	13522594	13522894	13543370	13543433	14559	24,35,32	0,1,0	44,33,17	0,0,0	151	50	1	1	1.0,0.921,1.0	1.0,1.0,1.0	-0.026
14560	ENSG00000163517	HDAC11	chr3	+	13524963	13525064	13522594	13522894	13544383	13544480	14560	26,35,26	0,0,2	40,33,17	0,0,0	151	50	1	1	1.0,1.0,0.811	1.0,1.0,1.0	-0.063
14561	ENSG00000163517	HDAC11	chr3	+	13524963	13525064	13522594	13522894	13545593	13545772	14561	23,29,26	2,4,0	39,29,16	1,1,0	151	50	0.0106589	0.158617	0.792,0.706,1.0	0.928,0.906,1.0	-0.112
14562	ENSG00000163517	HDAC11	chr3	+	13538235	13538352	13524963	13525064	13542212	13542289	14562	13,4,7	2,1,2	5,5,4	2,3,0	167	50	0.726926	1	0.661,0.545,0.512	0.428,0.333,1.0	-0.014
14563	ENSG00000163517	HDAC11	chr3	+	13538235	13538352	13524963	13525064	13543370	13543433	14563	14,4,7	2,6,6	5,5,4	5,5,2	167	50	0.481317	1	0.677,0.166,0.259	0.23,0.23,0.375	0.089
14564	ENSG00000163517	HDAC11	chr3	+	13538304	13538352	13524963	13525064	13543370	13543433	14564	1,0,0	2,6,6	0,0,0	5,5,2	98	50	1	1	0.203,0.0,0.0	0.0,0.0,0.0	0.068
14566	ENSG00000163517	HDAC11	chr3	+	13540012	13540055	13538087	13538352	13543370	13543433	14566	6,9,5	1,0,0	7,16,7	0,0,0	93	50	1	1	0.763,1.0,1.0	1.0,1.0,1.0	-0.079
14567	ENSG00000163517	HDAC11	chr3	+	13542212	13542289	13524963	13525064	13543370	13543433	14567	15,14,9	2,6,6	16,29,16	5,5,2	127	50	0.221213	1	0.747,0.479,0.371	0.557,0.695,0.759	-0.138
14568	ENSG00000163517	HDAC11	chr3	+	13542212	13542289	13538235	13538352	13543370	13543433	14568	13,13,7	1,0,0	14,26,16	0,0,0	127	50	1	1	0.837,1.0,1.0	1.0,1.0,1.0	-0.054
14569	ENSG00000163517	HDAC11	chr3	+	13542212	13542289	13540012	13540055	13543370	13543433	14569	31,26,11	0,2,1	24,40,19	0,6,1	127	50	0.081559	0.627486	1.0,0.837,0.812	1.0,0.724,0.882	0.014
14570	ENSG00000163517	HDAC11	chr3	+	13543370	13543433	13522745	13522894	13544383	13544413	14570	30,32,21	0,0,2	33,37,31	0,0,0	113	50	1	1	1.0,1.0,0.823	1.0,1.0,1.0	-0.059
14571	ENSG00000163517	HDAC11	chr3	+	13543370	13543433	13524963	13525064	13544383	13544413	14571	32,37,27	4,6,0	38,42,33	1,5,2	113	50	0.461494	1	0.78,0.732,1.0	0.944,0.788,0.88	-0.033
14572	ENSG00000163517	HDAC11	chr3	+	13544383	13544480	13522745	13522894	13545593	13545613	14572	46,49,31	2,4,0	46,61,37	1,1,0	147	50	0.0201333	0.246608	0.887,0.806,1.0	0.94,0.954,1.0	-0.067
14573	ENSG00000163517	HDAC11	chr3	+	13544383	13544480	13524963	13525064	13545593	13545613	14573	50,55,29	1,0,0	47,66,39	0,1,1	147	50	1	1	0.944,1.0,1.0	1.0,0.957,0.93	0.019
14574	ENSG00000234492	RPL34-AS1	chr4	-	109529678	109529806	109477256	109478220	109541463	109541551	14574	2,0,2	0,0,0	0,5,0	0,0,2	178	50	1	1	1.0,NA,1.0	NA,1.0,0.0	0.5
14575	ENSG00000172955	ADH6	chr4	-	100128602	100128738	100125878	100126220	100129824	100130085	14575	0,1,0	0,0,0	1,0,0	0,0,1	186	50	1	1	NA,1.0,NA	1.0,NA,0.0	0.5
14578	ENSG00000170324	FRMPD2	chr10	-	49440157	49440332	49431165	49431313	49444524	49444596	14578	3,4,5	0,0,0	8,8,15	2,0,0	225	50	0.730631	1	1.0,1.0,1.0	0.471,1.0,1.0	0.176
14579	ENSG00000170324	FRMPD2	chr10	-	49452826	49452892	49450088	49450395	49457063	49457221	14579	2,0,0	1,4,2	0,3,5	3,12,9	116	50	0.0460964	0.432714	0.463,0.0,0.0	0.0,0.097,0.193	0.058
14580	ENSG00000170324	FRMPD2	chr10	-	49457063	49457221	49450203	49450395	49459608	49459696	14580	7,4,4	1,3,0	13,25,17	0,0,0	208	50	0.00599884	0.104984	0.627,0.243,1.0	1.0,1.0,1.0	-0.377
14581	ENSG00000263070	RP11-382B18.3	chr15	-	30673905	30674079	30672555	30672602	30675521	30675585	14581	4,2,0	20,12,17	2,3,3	31,29,8	224	50	0.867255	1	0.043,0.036,0.0	0.014,0.023,0.077	-0.012
14583	ENSG00000161920	MED11	chr17	+	4635070	4635201	4634722	4634869	4636233	4636607	14583	209169154	0,0,0	154166127	0,1,0	181	50	1	1	1.0,1.0,1.0	1.0,0.979,1.0	0.007
14584	ENSG00000087191	PSMC5	chr17	+	61905033	61905283	61904819	61904874	61905497	61905569	14584	19,8,12	181150162	52,48,31	205179136	300	50	2.63061e-09	8.8218e-07	0.017,0.009,0.012	0.041,0.043,0.037	-0.028
14585	ENSG00000087191	PSMC5	chr17	+	61905188	61905283	61904805	61904874	61905497	61905569	14585	19,9,12	181150162	56,49,31	205179136	145	50	1.22668e-09	4.42462e-07	0.035,0.02,0.025	0.086,0.086,0.073	-0.055
14586	ENSG00000087191	PSMC5	chr17	+	61905210	61905283	61904819	61904874	61905497	61905569	14586	19,8,12	181150162	52,48,31	205179136	123	50	2.44357e-09	8.32962e-07	0.041,0.021,0.029	0.093,0.098,0.085	-0.062
14587	ENSG00000087191	PSMC5	chr17	+	61905478	61905569	61904819	61905283	61906853	61906900	14587	281258245	0,1,1	344293244	0,0,0	141	50	1	1	1.0,0.989,0.989	1.0,1.0,1.0	-0.007
14588	ENSG00000087191	PSMC5	chr17	+	61905497	61905569	61904849	61905283	61906853	61906923	14588	300266257	0,1,1	396341270	0,0,0	122	50	1	1	1.0,0.991,0.991	1.0,1.0,1.0	-0.006
14590	ENSG00000087191	PSMC5	chr17	+	61907211	61907309	61905497	61906923	61907630	61907861	14590	332288282	0,1,0	407398278	0,1,0	148	50	1	1	1.0,0.99,1.0	1.0,0.993,1.0	-0.001
14591	ENSG00000087191	PSMC5	chr17	+	61907492	61907549	61907211	61907309	61907630	61907861	14591	473414385	0,2,1	588504371	2,4,0	107	50	1	1	1.0,0.99,0.994	0.993,0.983,1.0	0.003
14592	ENSG00000087191	PSMC5	chr17	+	61908168	61908295	61907630	61907861	61908395	61908465	14592	585460431	0,0,4	660617507	1,0,0	177	50	1	1	1.0,1.0,0.968	0.995,1.0,1.0	-0.009
14593	ENSG00000196284	SUPT3H	chr6	-	44900389	44900500	44796468	44797594	44921046	44921154	14593	151132127	1,0,0	226157129	0,0,0	161	50	1	1	0.979,1.0,1.0	1.0,1.0,1.0	-0.007
14594	ENSG00000196284	SUPT3H	chr6	-	44900389	44900500	44796468	44797594	44929489	44929565	14594	59,53,65	0,0,1	109,75,60	0,0,0	161	50	1	1	1.0,1.0,0.953	1.0,1.0,1.0	-0.016
14595	ENSG00000196284	SUPT3H	chr6	-	44921046	44921154	44796468	44797594	44929489	44929565	14595	2,2,1	0,0,1	7,4,7	0,0,0	158	50	1	1	1.0,1.0,0.24	1.0,1.0,1.0	-0.253
14596	ENSG00000196284	SUPT3H	chr6	-	44921046	44921154	44900389	44900500	44929489	44929565	14596	93,81,63	0,0,0	126,88,76	2,2,0	158	50	0.386586	1	1.0,1.0,1.0	0.952,0.933,1.0	0.038
14597	ENSG00000196284	SUPT3H	chr6	-	44922231	44922344	44921046	44921154	44929489	44929565	14597	145155128	1,2,1	202187114	7,4,7	163	50	0.000747686	0.0234749	0.978,0.96,0.975	0.898,0.935,0.833	0.082
14598	ENSG00000196284	SUPT3H	chr6	-	44982537	44982628	44971389	44971529	44988282	44988369	14598	164184183	0,1,0	189196156	1,1,3	141	50	0.495671	1	1.0,0.985,1.0	0.985,0.986,0.949	0.022
14599	ENSG00000196284	SUPT3H	chr6	-	44988282	44988369	44982537	44982628	45073658	45073743	14599	117,121,92	0,1,0	125116123	0,0,0	137	50	1	1	1.0,0.978,1.0	1.0,1.0,1.0	-0.007
14600	ENSG00000196284	SUPT3H	chr6	-	45073658	45073743	44988282	44988369	45332937	45333038	14600	88,91,65	0,0,0	123,97,100	0,1,0	135	50	1	1	1.0,1.0,1.0	1.0,0.973,1.0	0.009
14601	ENSG00000126107	HECTD3	chr1	-	45471465	45471555	45470271	45470478	45471668	45471788	14601	235198161	1,0,0	195280162	0,1,0	140	50	1	1	0.988,1.0,1.0	1.0,0.99,1.0	-0.001
14602	ENSG00000126107	HECTD3	chr1	-	45475657	45475793	45475239	45475355	45475872	45475965	14602	189170147	0,0,2	208293152	1,0,0	186	50	1	1	1.0,1.0,0.952	0.982,1.0,1.0	-0.01
14604	ENSG00000177311	ZBTB38	chr3	+	141100266	141100329	141088713	141088788	141105713	141105779	14604	3,3,2	0,0,0	5,8,4	0,1,0	113	50	1	1	1.0,1.0,1.0	1.0,0.78,1.0	0.073
14606	ENSG00000177311	ZBTB38	chr3	+	141115100	141115345	141105713	141105779	141122768	141122873	14606	0,0,0	3,4,1	0,1,3	1,4,2	295	50	0.58507	1	0.0,0.0,0.0	0.0,0.041,0.203	-0.081
14607	ENSG00000177311	ZBTB38	chr3	+	141146475	141146663	141144968	141145007	141161230	141161862	14607	0,1,0	0,0,0	0,0,0	1,0,0	238	50	1	1	NA,1.0,NA	0.0,NA,NA	1
14608	ENSG00000177311	ZBTB38	chr3	+	141157084	141157207	141122768	141122873	141161230	141161512	14608	15,11,6	46,28,25	11,5,9	23,24,16	173	50	0.614267	1	0.086,0.102,0.065	0.121,0.057,0.14	-0.022
14609	ENSG00000177311	ZBTB38	chr3	+	141157109	141157207	141122768	141122873	141161230	141161555	14609	12,11,6	46,28,25	19,5,14	23,24,16	148	50	0.0325874	0.342603	0.081,0.117,0.075	0.218,0.066,0.228	-0.08
14610	ENSG00000162924	REL	chr2	+	61128126	61128218	61121531	61121680	61144011	61144152	14610	97,82,82	2,0,0	60,85,63	0,0,0	142	50	1	1	0.945,1.0,1.0	1.0,1.0,1.0	-0.018
14611	ENSG00000162924	REL	chr2	+	61144011	61144152	61128126	61128218	61145325	61145430	14611	108,87,90	0,1,0	68,96,60	0,0,0	191	50	1	1	1.0,0.958,1.0	1.0,1.0,1.0	-0.014
14612	ENSG00000162924	REL	chr2	+	61147517	61147613	61147175	61147244	61147708	61147777	14612	7,1,4	32,31,21	0,0,3	26,29,15	146	50	0.0114476	0.166583	0.07,0.011,0.061	0.0,0.0,0.064	0.026
14613	ENSG00000162924	REL	chr2	+	61147708	61147777	61147175	61147244	61148897	61150119	14613	84,68,61	3,0,1	63,57,36	0,3,0	119	50	0.868487	1	0.922,1.0,0.962	1.0,0.889,1.0	-0.002
14616	ENSG00000102409	BEX4	chrX	+	102470609	102470692	102470019	102470166	102471076	102472174	14616	387366354	23,10,14	277281230	6,6,4	133	50	0.00512295	0.0934239	0.863,0.932,0.905	0.946,0.946,0.956	-0.049
14617	ENSG00000152439	ZNF773	chr19	+	58019887	58019932	58016669	58016768	58024389	58024519	14617	3,0,0	1,0,5	4,0,1	2,3,2	95	50	1	1	0.612,NA,0.0	0.513,0.0,0.208	0.066
14618	ENSG00000168216	LMBRD1	chr6	-	70451680	70451769	70447833	70447907	70490385	70490446	14618	178152143	0,0,0	170159119	2,0,0	139	50	1	1	1.0,1.0,1.0	0.968,1.0,1.0	0.011
14619	ENSG00000168216	LMBRD1	chr6	-	70500187	70500364	70490385	70490446	70506704	70506777	14619	272237264	0,0,0	283253233	0,3,0	227	50	1	1	1.0,1.0,1.0	1.0,0.949,1.0	0.017
14620	ENSG00000100575	TIMM9	chr14	-	58877560	58877656	58875211	58875886	58878624	58878689	14620	644543557	0,1,0	566503407	3,2,2	146	50	0.869748	1	1.0,0.995,1.0	0.985,0.989,0.986	0.012
14621	ENSG00000100575	TIMM9	chr14	-	58878624	58878689	58877560	58877656	58890725	58890813	14621	538475524	6,5,0	458467361	0,2,4	115	50	0.849478	1	0.975,0.976,1.0	1.0,0.99,0.975	-0.005
14622	ENSG00000100575	TIMM9	chr14	-	58878624	58878689	58877560	58877656	58893771	58893905	14622	281261277	0,0,0	274254216	3,2,0	115	50	1	1	1.0,1.0,1.0	0.975,0.982,1.0	0.014
14623	ENSG00000100575	TIMM9	chr14	-	58890545	58890567	58878624	58878689	58890725	58890813	14623	1,0,1	272231265	0,0,0	210237172	72	50	1	1	0.003,0.0,0.003	0.0,0.0,0.0	0.002
14624	ENSG00000100575	TIMM9	chr14	-	58890725	58890813	58877560	58877656	58893771	58893832	14624	286260287	0,0,0	216221187	3,2,0	138	50	0.508391	1	1.0,1.0,1.0	0.963,0.976,1.0	0.02
14625	ENSG00000100575	TIMM9	chr14	-	58890725	58890813	58878624	58878689	58893771	58893832	14625	552486552	15,17,18	426456355	27,24,27	138	50	0.000415034	0.0152753	0.93,0.912,0.917	0.851,0.873,0.827	0.069
14626	ENSG00000100575	TIMM9	chr14	-	58890725	58890813	58878624	58878689	58894109	58894245	14626	288237273	4,4,5	217244175	7,3,6	138	50	0.254012	1	0.963,0.955,0.952	0.918,0.967,0.914	0.024
14627	ENSG00000100575	TIMM9	chr14	-	58893771	58893960	58890725	58890813	58894109	58894245	14627	329292328	16,6,8	256256201	7,7,3	239	50	0.308927	1	0.811,0.911,0.896	0.884,0.884,0.933	-0.028
14629	ENSG00000046651	OFD1	chrX	+	13754226	13754415	13753366	13753465	13754596	13754666	14629	37,40,29	158148168	36,34,35	162154156	239	50	0.989642	1	0.047,0.054,0.035	0.044,0.044,0.045	0.001
14630	ENSG00000046651	OFD1	chrX	+	13758207	13758332	13757120	13757151	13762533	13762638	14630	13,9,5	75,55,52	5,8,17	110,64,88	175	50	0.449627	1	0.047,0.045,0.027	0.013,0.034,0.052	0.007
14631	ENSG00000046651	OFD1	chrX	+	13764898	13765072	13764437	13764574	13767545	13767652	14631	324264272	1,0,0	281308253	1,0,0	224	50	1	1	0.986,1.0,1.0	0.984,1.0,1.0	0.001
14632	ENSG00000046651	OFD1	chrX	+	13769367	13769487	13767545	13767652	13771486	13771560	14632	320279364	12,12,3	311283236	23,12,16	170	50	0.00174585	0.0432557	0.887,0.872,0.973	0.799,0.874,0.813	0.082
14633	ENSG00000046651	OFD1	chrX	+	13770822	13771560	13769367	13769487	13773269	13773361	14633	182204179	1,0,0	167158149	0,1,0	788	50	1	1	0.92,1.0,1.0	1.0,0.909,1.0	0.004
14634	ENSG00000046651	OFD1	chrX	+	13771486	13771560	13769367	13769487	13773269	13773361	14634	256252254	1,0,0	246202173	0,1,0	124	50	1	1	0.99,1.0,1.0	1.0,0.988,1.0	0.001
14635	ENSG00000046651	OFD1	chrX	+	13773269	13773361	13769367	13769487	13774696	13774886	14635	163130126	7,0,0	175151160	0,3,0	142	50	0.0922547	0.682423	0.891,1.0,1.0	1.0,0.947,1.0	-0.019
14636	ENSG00000046651	OFD1	chrX	+	13781863	13781974	13780462	13780563	13785245	13785403	14636	293292289	74,59,64	277265259	51,63,70	161	50	0.901919	1	0.551,0.606,0.584	0.628,0.566,0.535	0.004
14637	ENSG00000046651	OFD1	chrX	+	13781863	13781974	13780462	13780563	13786172	13786343	14637	132123123	1,0,1	125112116	1,0,1	161	50	1	1	0.976,1.0,0.974	0.975,1.0,0.973	0.001
14638	ENSG00000046651	OFD1	chrX	+	13785245	13785403	13780462	13780563	13786172	13786343	14638	157143163	1,0,1	153156180	1,0,1	208	50	1	1	0.974,1.0,0.975	0.974,1.0,0.977	-0.001
14639	ENSG00000046651	OFD1	chrX	+	13785245	13785403	13781863	13781974	13786172	13786343	14639	245254265	1,0,0	255246258	1,0,5	208	50	0.518965	1	0.983,1.0,1.0	0.984,1.0,0.925	0.025
14645	ENSG00000170873	MTSS1	chr8	-	125569921	125570116	125568472	125568646	125575022	125575233	14645	13,28,15	3,4,3	17,20,19	1,4,2	245	50	0.410284	1	0.469,0.588,0.505	0.776,0.505,0.66	-0.126
14646	ENSG00000170873	MTSS1	chr8	-	125569921	125570116	125568501	125568595	125575022	125575233	14646	4,9,9	0,1,1	9,5,4	0,5,0	245	50	0.0842944	0.641209	1.0,0.647,0.647	1.0,0.169,1.0	0.042
14649	ENSG00000170873	MTSS1	chr8	-	125592791	125592803	125580619	125580777	125597327	125597402	14649	2,0,0	5,11,10	0,0,0	15,12,12	62	50	1	1	0.244,0.0,0.0	0.0,0.0,0.0	0.081
14651	ENSG00000105963	ADAP1	chr7	-	966188	966280	959604	959687	994031	994333	14651	25,10,19	1,0,0	23,34,36	0,0,0	142	50	1	1	0.898,1.0,1.0	1.0,1.0,1.0	-0.034
14652	ENSG00000105963	ADAP1	chr7	-	975010	975141	966188	966280	994031	994333	14652	28,28,32	2,0,0	35,38,21	2,0,2	181	50	0.209889	1	0.795,1.0,1.0	0.829,1.0,0.744	0.074
14653	ENSG00000249242	TMEM150C	chr4	-	83430822	83430940	83425730	83425820	83483058	83483131	14653	0,0,1	11,11,1	0,1,1	11,13,7	168	50	1	1	0.0,0.0,0.229	0.0,0.022,0.041	0.055
14654	ENSG00000186297	GABRA5	chr15	+	27113875	27113940	27111509	27112258	27114321	27114443	14654	3,2,0	1,0,1	4,0,0	0,1,0	115	50	1	1	0.566,1.0,0.0	1.0,0.0,NA	0.022
14655	ENSG00000186297	GABRA5	chr15	+	27114321	27114481	27112057	27112258	27125992	27126114	14655	4,4,7	0,1,0	5,7,11	0,2,0	210	50	0.709237	1	1.0,0.488,1.0	1.0,0.455,1.0	0.011
14657	ENSG00000181896	ZNF101	chr19	+	19788672	19788795	19779659	19779775	19789534	19789595	14657	65,62,72	0,0,0	95,103,66	2,1,0	173	50	0.358193	1	1.0,1.0,1.0	0.932,0.967,1.0	0.034
14658	ENSG00000181896	ZNF101	chr19	+	19788672	19788795	19779659	19779775	19789989	19790841	14658	50,40,52	0,0,0	63,64,48	0,1,0	173	50	1	1	1.0,1.0,1.0	1.0,0.949,1.0	0.017
14659	ENSG00000181896	ZNF101	chr19	+	19788672	19788799	19779604	19779775	19789534	19789595	14659	110,67,108	0,0,0	109,108,88	2,1,0	177	50	0.41986	1	1.0,1.0,1.0	0.939,0.968,1.0	0.031
14660	ENSG00000181896	ZNF101	chr19	+	19789534	19789595	19779604	19779775	19789989	19790332	14660	85,73,58	0,0,0	72,77,56	0,1,0	111	50	1	1	1.0,1.0,1.0	1.0,0.972,1.0	0.009
14661	ENSG00000181896	ZNF101	chr19	+	19789534	19789595	19786949	19788795	19789989	19790332	14661	101,95,78	1,0,0	102,115,74	0,0,0	111	50	1	1	0.978,1.0,1.0	1.0,1.0,1.0	-0.007
14662	ENSG00000130940	CASZ1	chr1	-	10702915	10703057	10696660	10700116	10703216	10703368	14662	16,11,13	0,0,2	15,18,14	0,0,0	192	50	1	1	1.0,1.0,0.629	1.0,1.0,1.0	-0.124
14663	ENSG00000130940	CASZ1	chr1	-	10715705	10715870	10714475	10714648	10716702	10716793	14663	54,52,34	1,2,0	46,39,40	3,0,1	215	50	0.635177	1	0.926,0.858,1.0	0.781,1.0,0.903	0.033
14664	ENSG00000130940	CASZ1	chr1	-	10716702	10716793	10714475	10714648	10718564	10718633	14664	26,14,22	0,0,0	29,15,9	1,0,0	141	50	1	1	1.0,1.0,1.0	0.911,1.0,1.0	0.03
14665	ENSG00000130940	CASZ1	chr1	-	10718564	10718633	10714475	10714648	10719758	10720593	14665	28,21,27	0,1,0	16,15,15	0,0,0	119	50	1	1	1.0,0.898,1.0	1.0,1.0,1.0	-0.034
14666	ENSG00000130940	CASZ1	chr1	-	10820757	10820914	10765548	10765601	10856620	10856705	14666	34,23,43	0,0,0	38,53,40	0,0,1	207	50	1	1	1.0,1.0,1.0	1.0,1.0,0.906	0.031
14667	ENSG00000055163	CYFIP2	chr5	+	156704068	156704183	156693148	156693205	156712348	156712488	14667	1,0,0	247217185	1,0,0	201193165	165	50	1	1	0.001,0.0,0.0	0.002,0.0,0.0	0
14668	ENSG00000055163	CYFIP2	chr5	+	156714027	156714083	156712348	156712488	156721791	156721868	14668	549497493	1,0,0	432516324	0,0,0	106	50	1	1	0.996,1.0,1.0	1.0,1.0,1.0	-0.001
14669	ENSG00000055163	CYFIP2	chr5	+	156714027	156714117	156712345	156712488	156721791	156721867	14669	1025937941	1,0,0	936972716	0,0,0	140	50	1	1	0.997,1.0,1.0	1.0,1.0,1.0	-0.001
14670	ENSG00000055163	CYFIP2	chr5	+	156715620	156715668	156714027	156714117	156721791	156721868	14670	0,1,0	358299315	1,0,0	369332298	98	50	1	1	0.0,0.002,0.0	0.001,0.0,0.0	0
14671	ENSG00000055163	CYFIP2	chr5	+	156721791	156721868	156714027	156714117	156723680	156723782	14671	379321331	2,0,4	395354314	3,1,3	127	50	0.747453	1	0.987,1.0,0.97	0.981,0.993,0.976	0.002
14674	ENSG00000055163	CYFIP2	chr5	+	156731245	156731374	156729801	156729898	156734768	156734873	14674	1002884851	1,0,0	919927706	0,0,0	179	50	1	1	0.996,1.0,1.0	1.0,1.0,1.0	-0.001
14675	ENSG00000055163	CYFIP2	chr5	+	156731257	156731374	156729801	156729898	156734768	156734872	14675	398374424	1,0,0	418354330	0,0,0	167	50	1	1	0.992,1.0,1.0	1.0,1.0,1.0	-0.003
14676	ENSG00000055163	CYFIP2	chr5	+	156734768	156734873	156731245	156731374	156736750	156736842	14676	630551616	0,0,0	618557476	0,0,1	155	50	1	1	1.0,1.0,1.0	1.0,1.0,0.994	0.002
14677	ENSG00000055163	CYFIP2	chr5	+	156738671	156738789	156736750	156736842	156741351	156741471	14677	645452468	0,1,0	489604376	0,0,0	168	50	1	1	1.0,0.993,1.0	1.0,1.0,1.0	-0.002
14679	ENSG00000055163	CYFIP2	chr5	+	156751778	156751908	156750926	156751082	156752489	156752646	14679	3,3,0	492512494	0,3,1	454447362	180	50	1	1	0.002,0.002,0.0	0.0,0.002,0.001	0
14680	ENSG00000055163	CYFIP2	chr5	+	156766064	156766264	156760334	156760454	156768077	156768093	14680	1150978931	0,1,0	934950789	0,0,0	250	50	1	1	1.0,0.995,1.0	1.0,1.0,1.0	-0.002
14681	ENSG00000055163	CYFIP2	chr5	+	156768077	156768165	156760334	156760454	156786012	156786156	14681	639491538	0,0,1	495543439	0,0,0	138	50	1	1	1.0,1.0,0.995	1.0,1.0,1.0	-0.002
14682	ENSG00000055163	CYFIP2	chr5	+	156817528	156817676	156816196	156816435	156819840	156820215	14682	696504483	1,0,1	456534371	0,5,0	198	50	1	1	0.994,1.0,0.992	1.0,0.964,1.0	0.007
14686	ENSG00000154114	TBCEL	chr11	+	120906441	120906653	120894829	120895000	120907213	120907321	14686	1,0,2	6,2,4	4,1,1	3,7,4	262	50	0.380099	1	0.031,0.0,0.087	0.203,0.027,0.046	-0.053
14687	ENSG00000154114	TBCEL	chr11	+	120907213	120907321	120894821	120895000	120916382	120916532	14687	15,10,12	33,18,21	8,9,15	17,20,22	158	50	0.912702	1	0.126,0.15,0.153	0.13,0.125,0.177	-0.001
14688	ENSG00000154114	TBCEL	chr11	+	120924259	120924441	120918236	120918376	120925760	120926017	14688	152108105	2,1,2	113,95,68	3,1,2	232	50	0.462862	1	0.942,0.959,0.919	0.89,0.953,0.88	0.032
14689	ENSG00000154114	TBCEL	chr11	+	120924259	120924441	120918236	120918376	120957486	120957805	14689	64,55,46	0,0,0	60,56,40	1,0,0	232	50	1	1	1.0,1.0,1.0	0.928,1.0,1.0	0.024
14690	ENSG00000154114	TBCEL	chr11	+	120924338	120924441	120918236	120918376	120925760	120926017	14690	94,54,61	2,1,2	61,51,42	3,1,2	153	50	0.441038	1	0.939,0.946,0.909	0.869,0.943,0.873	0.036
14691	ENSG00000154114	TBCEL	chr11	+	120924338	120924441	120918236	120918376	120929053	120929180	14691	9,5,4	2,0,1	12,17,24	0,3,0	153	50	0.611179	1	0.595,1.0,0.567	1.0,0.649,1.0	-0.162
14692	ENSG00000154114	TBCEL	chr11	+	120924338	120924441	120918236	120918376	120957486	120957558	14692	6,1,2	0,0,0	8,12,14	1,0,0	153	50	1	1	1.0,1.0,1.0	0.723,1.0,1.0	0.092
14693	ENSG00000154114	TBCEL	chr11	+	120925760	120926017	120918236	120918376	120929053	120929180	14693	73,50,51	2,0,1	45,57,59	0,3,0	307	50	0.365233	1	0.856,1.0,0.893	1.0,0.756,1.0	-0.002
14694	ENSG00000154114	TBCEL	chr11	+	120925760	120926017	120924259	120924441	120929053	120929180	14694	159102108	3,4,2	96,95,85	5,5,10	307	50	0.00551634	0.0988829	0.896,0.806,0.898	0.758,0.756,0.581	0.168
14695	ENSG00000154114	TBCEL	chr11	+	120928216	120928323	120925760	120926017	120929053	120929180	14695	0,0,0	71,49,49	2,0,1	42,56,57	157	50	1	1	0.0,0.0,0.0	0.015,0.0,0.006	-0.007
14696	ENSG00000198780	FAM169A	chr5	-	74109664	74109844	74100980	74101109	74130250	74130422	14696	215186175	1,0,0	180161141	0,2,0	230	50	1	1	0.979,1.0,1.0	1.0,0.946,1.0	0.011
14697	ENSG00000198780	FAM169A	chr5	-	74130250	74130422	74109664	74109844	74134789	74134875	14697	261238223	7,3,5	230177188	18,11,11	222	50	4.24906e-05	0.00271281	0.894,0.947,0.909	0.742,0.784,0.794	0.143
14698	ENSG00000198780	FAM169A	chr5	-	74130250	74130422	74109664	74109844	74135898	74135998	14698	149115114	1,2,0	100,99,97	3,3,1	222	50	0.0342082	0.353772	0.971,0.928,1.0	0.882,0.881,0.956	0.06
14699	ENSG00000198780	FAM169A	chr5	-	74134789	74134875	74109664	74109844	74135898	74135998	14699	143126130	1,2,0	133109103	3,3,1	136	50	0.0579983	0.503669	0.981,0.959,1.0	0.942,0.93,0.974	0.031
14700	ENSG00000198780	FAM169A	chr5	-	74134789	74134875	74130250	74130422	74135898	74135998	14700	251246240	3,0,5	245178183	0,2,0	136	50	0.223371	1	0.969,1.0,0.946	1.0,0.97,1.0	-0.018
14701	ENSG00000198780	FAM169A	chr5	-	74135898	74135998	74134789	74134875	74137369	74137504	14701	352274292	1,0,2	291250233	0,0,0	150	50	1	1	0.992,1.0,0.98	1.0,1.0,1.0	-0.009
14703	ENSG00000074319	TSG101	chr11	-	18524032	18524124	18505382	18505619	18531088	18531212	14703	340285233	0,0,1	306292219	0,0,0	142	50	1	1	1.0,1.0,0.988	1.0,1.0,1.0	-0.004
14704	ENSG00000074319	TSG101	chr11	-	18528403	18528470	18524031	18524124	18531088	18531212	14704	803684686	0,0,0	687642491	2,0,0	117	50	1	1	1.0,1.0,1.0	0.993,1.0,1.0	0.002
14705	ENSG00000074319	TSG101	chr11	-	18531088	18531212	18505416	18505619	18548321	18548428	14705	0,0,3	0,0,0	1,0,0	0,0,1	174	50	1	1	NA,NA,1.0	1.0,NA,0.0	0.5
14707	ENSG00000074319	TSG101	chr11	-	18536224	18536388	18531088	18531212	18537645	18537711	14707	490454505	0,0,0	470452350	1,0,0	214	50	1	1	1.0,1.0,1.0	0.991,1.0,1.0	0.003
14708	ENSG00000074319	TSG101	chr11	-	18537645	18537711	18531088	18531212	18548321	18548368	14708	6,6,5	0,0,2	8,2,2	1,0,0	116	50	0.807957	1	1.0,1.0,0.519	0.775,1.0,1.0	-0.085
14709	ENSG00000074319	TSG101	chr11	-	18537645	18537711	18536224	18536388	18541065	18541150	14709	415326373	0,1,0	351366258	0,0,0	116	50	1	1	1.0,0.993,1.0	1.0,1.0,1.0	-0.002
14710	ENSG00000074319	TSG101	chr11	-	18541065	18541150	18537645	18537711	18548321	18548460	14710	231171191	6,6,5	148199141	7,2,2	135	50	0.43123	1	0.934,0.913,0.934	0.887,0.974,0.963	-0.014
14711	ENSG00000074319	TSG101	chr11	-	18547207	18547249	18541065	18541150	18548321	18548467	14711	5,3,2	64,58,67	2,2,4	47,72,46	92	50	0.77745	1	0.041,0.027,0.016	0.023,0.015,0.045	0
14713	ENSG00000144455	SUMF1	chr3	-	3824186	3824385	3820924	3821006	3830597	3830758	14713	32,15,14	1,0,1	20,22,14	0,1,3	249	50	0.0844086	0.641675	0.865,1.0,0.738	1.0,0.815,0.484	0.101
14714	ENSG00000144455	SUMF1	chr3	-	3836979	3837112	3830597	3830758	3864417	3864581	14714	1,0,0	3,1,3	0,2,1	2,1,7	183	50	1	1	0.083,0.0,0.0	0.0,0.353,0.038	-0.103
14715	ENSG00000144455	SUMF1	chr3	-	4418013	4418073	4110252	4110429	4452548	4452662	14715	48,38,43	0,0,0	48,70,54	0,1,1	110	50	1	1	1.0,1.0,1.0	1.0,0.97,0.961	0.023
14716	ENSG00000144455	SUMF1	chr3	-	4418013	4418073	4402829	4403938	4452548	4452662	14716	80,61,69	5,2,2	78,95,73	4,4,4	110	50	0.659129	1	0.879,0.933,0.94	0.899,0.915,0.892	0.015
14717	ENSG00000144455	SUMF1	chr3	-	4490949	4491024	4452548	4452662	4494559	4494733	14717	66,62,59	4,0,2	79,81,69	2,0,1	125	50	0.150426	0.939942	0.868,1.0,0.922	0.94,1.0,0.965	-0.038
14718	ENSG00000144455	SUMF1	chr3	-	4490949	4491024	4461747	4461830	4494559	4494733	14718	120,115,78	4,5,0	153129127	9,5,1	125	50	0.405653	1	0.923,0.902,1.0	0.872,0.912,0.981	0.02
14719	ENSG00000144455	SUMF1	chr3	-	4490949	4491024	4461747	4461830	4508659	4508929	14719	56,54,19	2,1,1	74,49,58	0,0,0	125	50	0.173308	1	0.918,0.956,0.884	1.0,1.0,1.0	-0.081
14720	ENSG00000144455	SUMF1	chr3	-	4494559	4494733	4461747	4461830	4508659	4508929	14720	82,87,78	2,1,1	67,99,63	0,0,0	224	50	0.20939	1	0.901,0.951,0.946	1.0,1.0,1.0	-0.067
14721	ENSG00000144455	SUMF1	chr3	-	4494559	4494733	4490949	4491024	4508659	4508929	14721	142144137	0,1,0	137174131	0,0,0	224	50	1	1	1.0,0.97,1.0	1.0,1.0,1.0	-0.01
14722	ENSG00000051108	HERPUD1	chr16	+	56969312	56969387	56969146	56969224	56970598	56970729	14722	154134114	1,1,2	148164133	2,0,2	125	50	0.779085	1	0.984,0.982,0.958	0.967,1.0,0.964	-0.002
14723	ENSG00000051108	HERPUD1	chr16	+	56969315	56969387	56969146	56969224	56970598	56970729	14723	76,66,62	1,1,2	90,80,63	2,0,2	122	50	0.918856	1	0.969,0.964,0.927	0.949,1.0,0.928	-0.006
14724	ENSG00000051108	HERPUD1	chr16	+	56973148	56973271	56969862	56970729	56973806	56973858	14724	210151123	0,0,0	203169128	0,1,0	173	50	1	1	1.0,1.0,1.0	1.0,0.98,1.0	0.007
14725	ENSG00000051108	HERPUD1	chr16	+	56973806	56974157	56970635	56970729	56976043	56976114	14725	117,76,70	0,1,1	146,135,84	0,0,0	401	50	1	1	1.0,0.905,0.897	1.0,1.0,1.0	-0.066
14730	ENSG00000174485	DENND4A	chr15	-	65962116	65962263	65960262	65960461	65962350	65962526	14730	195123210	1,0,1	186215124	0,0,0	197	50	1	1	0.98,1.0,0.982	1.0,1.0,1.0	-0.013
14731	ENSG00000174485	DENND4A	chr15	-	65992881	65993010	65989604	65989721	65993388	65993530	14731	73,58,80	74,59,80	74,82,47	59,72,65	179	50	0.83447	1	0.216,0.215,0.218	0.259,0.241,0.168	-0.006
14732	ENSG00000174485	DENND4A	chr15	-	65994099	65994228	65993388	65993530	65994642	65994849	14732	151140126	0,0,0	171,135,98	3,0,0	179	50	0.783988	1	1.0,1.0,1.0	0.941,1.0,1.0	0.02
14733	ENSG00000174485	DENND4A	chr15	-	66015185	66015286	66010115	66010334	66021409	66021585	14733	285244234	0,2,0	267249194	4,0,0	151	50	1	1	1.0,0.976,1.0	0.957,1.0,1.0	0.006
14734	ENSG00000174485	DENND4A	chr15	-	66021871	66022016	66021409	66021585	66023979	66024038	14734	293313276	0,0,0	295305237	1,1,0	195	50	1	1	1.0,1.0,1.0	0.987,0.987,1.0	0.009
14735	ENSG00000174485	DENND4A	chr15	-	66034052	66034122	66031043	66031213	66044716	66044966	14735	290231263	1,0,0	251229210	0,0,0	120	50	1	1	0.992,1.0,1.0	1.0,1.0,1.0	-0.003
14736	ENSG00000174485	DENND4A	chr15	-	66034052	66034122	66031043	66031213	66053697	66053776	14736	158112120	0,1,0	121,102,97	0,0,0	120	50	1	1	1.0,0.979,1.0	1.0,1.0,1.0	-0.007
14737	ENSG00000174485	DENND4A	chr15	-	66053697	66053776	66048477	66048810	66084347	66084462	14737	129110143	4,9,4	138121106	3,2,7	129	50	0.381329	1	0.926,0.826,0.933	0.947,0.959,0.854	-0.025
14738	ENSG00000174485	DENND4A	chr15	-	66053704	66053776	66048477	66048810	66084347	66084462	14738	50,32,51	4,9,4	52,52,22	3,2,7	122	50	0.558991	1	0.837,0.593,0.839	0.877,0.914,0.563	-0.028
14739	ENSG00000214063	TSPAN4	chr11	+	847200	847300	842807	842915	850287	850367	14739	19,6,8	0,0,1	4,3,9	0,0,0	150	50	1	1	1.0,1.0,0.727	1.0,1.0,1.0	-0.091
14741	ENSG00000214063	TSPAN4	chr11	+	850287	850367	847169	847300	862549	862741	14741	37,12,24	0,2,0	13,14,24	0,0,1	130	50	1	1	1.0,0.698,1.0	1.0,1.0,0.902	-0.068
14742	ENSG00000214063	TSPAN4	chr11	+	862549	862741	849815	850367	864436	864511	14742	52,23,27	1,0,0	24,25,38	0,0,0	242	50	1	1	0.915,1.0,1.0	1.0,1.0,1.0	-0.028
14747	ENSG00000070214	SLC44A1	chr9	+	108062023	108062218	108061500	108061590	108072004	108072147	14747	1,0,1	88,88,69	7,3,1	61,76,70	245	50	1	1	0.002,0.0,0.003	0.023,0.008,0.003	-0.01
14748	ENSG00000070214	SLC44A1	chr9	+	108072004	108072147	108061500	108061590	108097843	108097868	14748	236224228	5,1,6	181235184	3,6,1	193	50	0.887693	1	0.924,0.983,0.908	0.94,0.91,0.979	-0.005
14749	ENSG00000070214	SLC44A1	chr9	+	108118492	108118662	108110638	108110732	108120624	108120714	14749	408309338	1,0,0	327332274	0,0,0	220	50	1	1	0.989,1.0,1.0	1.0,1.0,1.0	-0.004
14750	ENSG00000070214	SLC44A1	chr9	+	108125101	108125288	108123471	108123611	108136878	108137016	14750	152113113	0,0,1	116,114,80	0,0,0	237	50	1	1	1.0,1.0,0.96	1.0,1.0,1.0	-0.013
14751	ENSG00000070214	SLC44A1	chr9	+	108145403	108145640	108136878	108137016	108147702	108147783	14751	274278277	0,2,0	279274201	0,0,0	287	50	1	1	1.0,0.96,1.0	1.0,1.0,1.0	-0.013
14753	ENSG00000258790	KIAA0391	chr14	+	35592157	35593437	35591754	35591841	35596684	35596817	14753	185217214	0,0,1	187197166	0,0,0	1330	50	1	1	1.0,1.0,0.889	1.0,1.0,1.0	-0.037
14754	ENSG00000258790	KIAA0391	chr14	+	35595940	35595988	35592157	35593437	35596684	35596817	14754	246190178	26,32,28	196171143	43,23,29	98	50	0.137884	0.889225	0.828,0.752,0.764	0.699,0.791,0.716	0.046
14755	ENSG00000258790	KIAA0391	chr14	+	35649875	35649983	35596684	35596817	35735932	35736081	14755	379333284	0,2,1	351325260	0,4,3	158	50	0.830823	1	1.0,0.981,0.989	1.0,0.963,0.965	0.014
14756	ENSG00000258790	KIAA0391	chr14	+	35739606	35739802	35735932	35736081	35742640	35743497	14756	423372419	1,0,0	380408298	0,0,2	246	50	1	1	0.989,1.0,1.0	1.0,1.0,0.968	0.007
14757	ENSG00000258790	KIAA0391	chr14	+	35779945	35780101	35778119	35778201	35782086	35782265	14757	228619901905	4,7,7	189818511463	0,1,0	206	50	0.843112	1	0.993,0.986,0.985	1.0,0.998,1.0	-0.011
14758	ENSG00000258790	KIAA0391	chr14	+	35782086	35782265	35779945	35780101	35783566	35783661	14758	158213701287	0,0,0	124713091040	1,0,0	229	50	1	1	1.0,1.0,1.0	0.996,1.0,1.0	0.001
14759	ENSG00000011638	TMEM159	chr16	+	21172298	21172329	21170025	21170067	21172405	21172599	14759	10,6,18	30,18,6	12,13,4	21,29,7	81	50	0.601717	1	0.171,0.171,0.649	0.261,0.217,0.261	0.084
14760	ENSG00000011638	TMEM159	chr16	+	21178160	21178232	21172405	21172599	21181757	21181926	14760	1,0,0	52,47,42	2,6,1	48,44,21	122	50	0.127326	0.843851	0.008,0.0,0.0	0.017,0.053,0.019	-0.027
14761	ENSG00000011638	TMEM159	chr16	+	21185330	21185469	21181757	21181926	21190795	21190933	14761	75,70,45	5,6,1	64,66,52	2,0,3	189	50	0.0497039	0.45513	0.799,0.755,0.923	0.894,1.0,0.821	-0.079
14763	ENSG00000011638	TMEM159	chr16	+	21190117	21190253	21185330	21185469	21190795	21191308	14763	3,0,1	42,34,24	0,4,3	40,50,31	186	50	0.680125	1	0.019,0.0,0.011	0.0,0.021,0.025	-0.005
14764	ENSG00000101670	LIPG	chr18	+	47093811	47093991	47091686	47091868	47095806	47095918	14764	14,10,10	2,1,0	34,14,7	0,0,1	230	50	0.685057	1	0.603,0.685,1.0	1.0,1.0,0.603	-0.105
14765	ENSG00000101670	LIPG	chr18	+	47101738	47101960	47095806	47095918	47107784	47108027	14765	14,11,4	0,1,0	12,10,10	0,1,0	272	50	1	1	1.0,0.669,1.0	1.0,0.648,1.0	0.007
14766	ENSG00000248905	FMN1	chr15	-	33202674	33202736	33200359	33200779	33218374	33218461	14766	3,5,12	1,0,0	17,6,9	0,0,0	112	50	1	1	0.573,1.0,1.0	1.0,1.0,1.0	-0.142
14767	ENSG00000248905	FMN1	chr15	-	33472398	33472463	33445248	33447246	33486109	33486261	14767	1,4,2	0,1,0	3,0,0	0,0,0	115	50	1	1	1.0,0.635,1.0	1.0,NA,NA	-0.122
14769	ENSG00000133275	CSNK1G2	chr19	+	1978303	1978344	1969506	1969958	1978440	1978510	14769	347273367	1,0,0	344280257	0,1,0	91	50	1	1	0.995,1.0,1.0	1.0,0.994,1.0	0
14770	ENSG00000133275	CSNK1G2	chr19	+	1979161	1979247	1978857	1979092	1979317	1979402	14770	502385431	0,3,0	438422353	0,0,0	136	50	1	1	1.0,0.979,1.0	1.0,1.0,1.0	-0.007
14771	ENSG00000133275	CSNK1G2	chr19	+	1979750	1979834	1979493	1979642	1979909	1980016	14771	729652616	0,1,1	590626563	0,0,0	134	50	1	1	1.0,0.996,0.996	1.0,1.0,1.0	-0.003
14775	ENSG00000089902	RCOR1	chr14	+	103148231	103148315	103059602	103059662	103167614	103167667	14775	83,73,85	0,2,0	88,85,64	1,0,0	134	50	1	1	1.0,0.932,1.0	0.97,1.0,1.0	-0.013
14776	ENSG00000089902	RCOR1	chr14	+	103187343	103187421	103180759	103180954	103187656	103187714	14776	76,67,65	0,0,0	111116100	0,0,1	128	50	1	1	1.0,1.0,1.0	1.0,1.0,0.975	0.008
14777	ENSG00000089902	RCOR1	chr14	+	103187656	103187714	103187343	103187421	103188523	103188753	14777	68,65,76	0,0,0	104,111,84	2,1,0	108	50	1	1	1.0,1.0,1.0	0.96,0.981,1.0	0.02
14778	ENSG00000145012	LPP	chr3	+	187943192	187943315	187871662	187871809	188059450	188059507	14778	17,7,4	1,0,0	15,7,1	0,0,0	173	50	1	1	0.831,1.0,1.0	1.0,1.0,1.0	-0.056
14779	ENSG00000145012	LPP	chr3	+	187943192	187943315	187871662	187871809	188123899	188124048	14779	33,20,15	13,3,2	23,14,7	5,3,6	173	50	0.500266	1	0.423,0.658,0.684	0.571,0.574,0.252	0.123
14782	ENSG00000145012	LPP	chr3	+	188059450	188059507	187871729	187871809	188123899	188124101	14782	24,18,24	13,3,2	24,29,11	5,3,6	107	50	0.953955	1	0.463,0.737,0.849	0.692,0.819,0.461	0.026
14783	ENSG00000145012	LPP	chr3	+	188059450	188059507	187943192	187943315	188123899	188124101	14783	23,19,24	16,14,11	27,29,11	11,7,6	107	50	0.116963	0.799247	0.402,0.388,0.505	0.534,0.659,0.461	-0.12
14784	ENSG00000145012	LPP	chr3	+	188123899	188124101	188059450	188059507	188202379	188202383	14784	87,72,82	4,0,2	93,115,60	0,2,0	252	50	0.0209028	0.25353	0.812,1.0,0.891	1.0,0.919,1.0	-0.072
14785	ENSG00000145012	LPP	chr3	+	188326948	188327632	188242452	188242575	188426054	188426181	14785	73,71,79	0,0,0	90,107,71	1,0,0	734	50	1	1	1.0,1.0,1.0	0.86,1.0,1.0	0.047
14786	ENSG00000167377	ZNF23	chr16	-	71484492	71484618	71481499	71483785	71487145	71487253	14786	2,2,0	4,0,3	1,2,3	1,0,0	176	50	6.06276e-05	0.00353107	0.124,1.0,0.0	0.221,1.0,1.0	-0.366
14787	ENSG00000167377	ZNF23	chr16	-	71484496	71484618	71481512	71483788	71487145	71487253	14787	3,3,0	19,20,19	3,5,4	27,9,17	172	50	0.0826147	0.632611	0.044,0.042,0.0	0.031,0.139,0.064	-0.049
14788	ENSG00000167377	ZNF23	chr16	-	71487944	71488071	71487145	71487253	71489974	71490024	14788	26,27,18	1,0,0	26,17,21	0,0,0	177	50	1	1	0.88,1.0,1.0	1.0,1.0,1.0	-0.04
14789	ENSG00000167377	ZNF23	chr16	-	71487944	71488121	71487145	71487253	71489974	71490024	14789	29,22,18	1,0,0	24,17,18	0,0,0	227	50	1	1	0.865,1.0,1.0	1.0,1.0,1.0	-0.045
14790	ENSG00000167377	ZNF23	chr16	-	71489974	71490024	71481512	71483788	71490666	71490731	14790	6,1,3	0,3,3	3,1,1	1,1,0	100	50	0.0112325	0.164627	1.0,0.143,0.333	0.6,0.333,1.0	-0.152
14791	ENSG00000167377	ZNF23	chr16	-	71489974	71490024	71487944	71488071	71490666	71490731	14791	5,7,5	6,5,1	5,2,6	3,8,3	100	50	0.444868	1	0.294,0.412,0.714	0.455,0.111,0.5	0.118
14792	ENSG00000167377	ZNF23	chr16	-	71489974	71490024	71487944	71488121	71490666	71490731	14792	8,2,5	1,5,7	3,2,3	2,5,1	100	50	0.74243	1	0.8,0.167,0.263	0.429,0.167,0.6	0.011
14793	ENSG00000167377	ZNF23	chr16	-	71495561	71495907	71490684	71490731	71496112	71496295	14793	11,9,10	10,4,7	4,5,5	2,3,4	396	50	0.717984	1	0.122,0.221,0.153	0.202,0.174,0.136	-0.005
14794	ENSG00000049769	PPP1R3F	chrX	+	49127070	49127336	49126305	49126396	49137868	49137924	14794	45,42,40	0,1,0	34,71,60	0,0,0	316	50	1	1	1.0,0.869,1.0	1.0,1.0,1.0	-0.044
14796	ENSG00000198844	ARHGEF15	chr17	+	8218223	8218282	8216818	8216873	8218383	8218595	14796	0,0,1	0,0,0	0,0,0	0,1,0	109	50	1	1	NA,NA,1.0	NA,0.0,NA	1
14797	ENSG00000107779	BMPR1A	chr10	+	88603162	88603267	88598695	88598736	88635623	88635842	14797	34,35,31	87,86,80	20,44,33	81,92,70	155	50	0.934537	1	0.112,0.116,0.111	0.074,0.134,0.132	0
14798	ENSG00000107779	BMPR1A	chr10	+	88649818	88649981	88635623	88635842	88651883	88651986	14798	327220272	1,0,0	279257225	1,0,0	213	50	1	1	0.987,1.0,1.0	0.985,1.0,1.0	0.001
14799	ENSG00000107779	BMPR1A	chr10	+	88651883	88651986	88635623	88635842	88659550	88659647	14799	170161162	1,2,0	164,168,97	0,1,0	153	50	1	1	0.982,0.963,1.0	1.0,0.982,1.0	-0.012
14800	ENSG00000107779	BMPR1A	chr10	+	88651883	88651986	88635623	88635842	88671996	88672141	14800	3,2,1	0,0,2	1,0,0	0,0,0	153	50	1	1	1.0,1.0,0.14	1.0,NA,NA	-0.287
14801	ENSG00000166689	PLEKHA7	chr11	-	16808656	16808784	16807839	16807934	16810642	16810843	14801	9,0,3	8,21,12	3,5,0	18,13,19	178	50	0.25582	1	0.24,0.0,0.066	0.045,0.098,0.0	0.054
14802	ENSG00000166689	PLEKHA7	chr11	-	16811321	16811425	16809030	16810843	16812344	16812462	14802	63,87,53	0,0,1	77,64,33	0,0,0	154	50	1	1	1.0,1.0,0.945	1.0,1.0,1.0	-0.018
14803	ENSG00000166689	PLEKHA7	chr11	-	16823214	16823364	16822520	16822622	16824518	16824599	14803	86,56,64	0,0,1	57,69,59	0,0,0	200	50	1	1	1.0,1.0,0.941	1.0,1.0,1.0	-0.02
14804	ENSG00000166689	PLEKHA7	chr11	-	16837724	16837811	16834659	16834713	16838346	16838869	14804	65,32,42	0,0,2	51,32,34	1,1,2	137	50	0.12681	0.841601	1.0,1.0,0.885	0.949,0.921,0.861	0.051
14805	ENSG00000166689	PLEKHA7	chr11	-	16847666	16848137	16838346	16838869	16863093	16863269	14805	61,41,63	1,0,0	39,54,35	0,1,0	521	50	1	1	0.854,1.0,1.0	1.0,0.838,1.0	0.005
14806	ENSG00000166689	PLEKHA7	chr11	-	16863093	16863269	16847666	16848137	16872737	16872838	14806	50,45,39	2,2,1	40,45,56	1,0,1	226	50	1	1	0.847,0.833,0.896	0.898,1.0,0.925	-0.082
14807	ENSG00000166689	PLEKHA7	chr11	-	16872737	16872838	16863093	16863269	16873829	16873902	14807	31,30,28	0,0,0	27,28,50	0,0,1	151	50	1	1	1.0,1.0,1.0	1.0,1.0,0.943	0.019
14808	ENSG00000166689	PLEKHA7	chr11	-	16877165	16877258	16876435	16876540	16877349	16877461	14808	7,1,4	31,20,28	3,1,8	19,28,18	143	50	0.710252	1	0.073,0.017,0.048	0.052,0.012,0.134	-0.02
14809	ENSG00000166689	PLEKHA7	chr11	-	16892645	16892729	16877349	16877461	17035535	17035593	14809	63,55,68	2,1,0	48,48,48	0,0,0	134	50	0.332663	1	0.922,0.954,1.0	1.0,1.0,1.0	-0.041
14810	ENSG00000166689	PLEKHA7	chr11	-	17035671	17035748	17035535	17035593	17035862	17035959	14810	71,57,42	0,0,0	28,48,53	0,1,0	127	50	1	1	1.0,1.0,1.0	1.0,0.95,1.0	0.017
14811	ENSG00000248498	ASNSP1	chr8	-	47507308	47507402	47506736	47506863	47507663	47507849	14811	1,2,0	1,0,0	0,0,2	0,5,1	144	50	1	1	0.258,1.0,NA	NA,0.0,0.41	0.424
14814	ENSG00000121989	ACVR2A	chr2	+	148655809	148655899	148653869	148654077	148657026	148657136	14814	5,3,2	46,63,55	3,3,3	32,33,54	140	50	0.803298	1	0.037,0.017,0.013	0.032,0.031,0.019	-0.005
14815	ENSG00000121989	ACVR2A	chr2	+	148676015	148676161	148674851	148674995	148683599	148683730	14815	47,26,55	0,1,0	30,38,25	0,0,0	196	50	1	1	1.0,0.869,1.0	1.0,1.0,1.0	-0.044
14816	ENSG00000088367	EPB41L1	chr20	+	34700347	34700402	34680631	34680735	34709581	34709738	14816	1,0,0	1,0,0	0,1,1	0,0,0	105	50	1	1	0.323,NA,NA	NA,1.0,1.0	-0.677
14817	ENSG00000088367	EPB41L1	chr20	+	34700347	34700402	34680631	34680735	34761685	34761876	14817	1,0,0	4,0,0	1,1,1	0,0,0	105	50	1	1	0.106,NA,NA	1.0,1.0,1.0	-0.894
14818	ENSG00000088367	EPB41L1	chr20	+	34700347	34700402	34680631	34680735	34763472	34763593	14818	4,0,0	1,0,2	1,1,0	2,0,0	105	50	1	1	0.656,NA,0.0	0.192,1.0,NA	-0.268
14820	ENSG00000088367	EPB41L1	chr20	+	34709581	34709738	34680631	34680735	34763472	34763637	14820	1,0,0	1,0,2	0,0,0	2,0,0	207	50	1	1	0.195,NA,0.0	0.0,NA,NA	0.098
14821	ENSG00000088367	EPB41L1	chr20	+	34709581	34709738	34700347	34700402	34763472	34763637	14821	0,0,0	3,0,0	0,0,1	1,0,0	207	50	1	1	0.0,NA,NA	0.0,NA,1.0	-0.5
14823	ENSG00000088367	EPB41L1	chr20	+	34713344	34713449	34680653	34680735	34761685	34761876	14823	0,0,0	4,0,0	1,2,0	0,0,0	155	50	1	1	0.0,NA,NA	1.0,1.0,NA	-1
14824	ENSG00000088367	EPB41L1	chr20	+	34761685	34761876	34680601	34680735	34763472	34763637	14824	13,6,14	1,0,2	11,16,4	2,0,0	241	50	0.839056	1	0.73,1.0,0.592	0.533,1.0,1.0	-0.07
14825	ENSG00000088367	EPB41L1	chr20	+	34761685	34761876	34700347	34700402	34763472	34763637	14825	9,6,14	3,0,0	12,16,5	1,0,0	241	50	0.215256	1	0.384,1.0,1.0	0.713,1.0,1.0	-0.11
14826	ENSG00000088367	EPB41L1	chr20	+	34761685	34761876	34713344	34713449	34763472	34763637	14826	9,6,14	0,0,0	11,18,4	1,0,0	241	50	1	1	1.0,1.0,1.0	0.695,1.0,1.0	0.102
14827	ENSG00000088367	EPB41L1	chr20	+	34761685	34761876	34742671	34742818	34763472	34763637	14827	20,12,22	18,25,13	14,26,7	2,5,5	241	50	0.00639085	0.110075	0.187,0.091,0.26	0.592,0.519,0.225	-0.266
14829	ENSG00000088367	EPB41L1	chr20	+	34783250	34783286	34782133	34782282	34785780	34785963	14829	2,0,4	29,27,26	0,0,2	23,27,16	86	50	0.199536	1	0.039,0.0,0.082	0.0,0.0,0.068	0.018
14830	ENSG00000088367	EPB41L1	chr20	+	34797409	34797820	34785780	34785963	34800193	34800298	14830	38,28,27	16,21,12	28,23,20	2,5,5	461	50	0.00951958	0.145806	0.205,0.126,0.196	0.603,0.333,0.303	-0.237
14831	ENSG00000088367	EPB41L1	chr20	+	34802278	34802362	34800193	34800298	34806797	34806884	14831	11,13,14	16,17,7	9,7,6	6,6,5	134	50	0.597488	1	0.204,0.222,0.427	0.359,0.303,0.309	-0.039
14832	ENSG00000088367	EPB41L1	chr20	+	34802278	34802362	34800193	34800298	34809785	34809856	14832	1,3,3	0,0,0	4,7,1	2,4,0	134	50	2.83232e-05	0.00196332	1.0,1.0,1.0	0.427,0.395,1.0	0.393
14833	ENSG00000088367	EPB41L1	chr20	+	34802281	34802362	34800193	34800298	34806797	34806884	14833	13,16,16	16,17,7	13,10,5	6,6,5	131	50	0.471835	1	0.237,0.264,0.466	0.453,0.389,0.276	-0.05
14834	ENSG00000088367	EPB41L1	chr20	+	34802281	34802362	34800193	34800298	34809785	34809866	14834	3,6,5	0,0,0	8,10,0	2,4,0	131	50	1	1	1.0,1.0,1.0	0.604,0.488,NA	0.454
14835	ENSG00000088367	EPB41L1	chr20	+	34806797	34806884	34800193	34800298	34807682	34807766	14835	76,64,21	0,0,0	26,33,32	0,0,1	137	50	1	1	1.0,1.0,1.0	1.0,1.0,0.921	0.026
14836	ENSG00000088367	EPB41L1	chr20	+	34806797	34806884	34800193	34800298	34809785	34809856	14836	16,17,7	0,0,0	7,6,6	2,4,0	137	50	7.65956e-05	0.0042165	1.0,1.0,1.0	0.561,0.354,1.0	0.362
14838	ENSG00000088367	EPB41L1	chr20	+	34806797	34806884	34802278	34802362	34809785	34809856	14838	10,10,11	0,0,0	6,3,6	0,3,0	137	50	0.143091	0.910602	1.0,1.0,1.0	1.0,0.267,1.0	0.244
14839	ENSG00000088367	EPB41L1	chr20	+	34807682	34807766	34800193	34800298	34809785	34809856	14839	36,68,55	0,0,0	28,26,20	2,4,0	134	50	0.00267461	0.0588676	1.0,1.0,1.0	0.839,0.708,1.0	0.151
14840	ENSG00000088367	EPB41L1	chr20	+	34807682	34807766	34802294	34802362	34809785	34809856	14840	36,68,55	0,0,0	28,26,19	0,3,0	134	50	0.647515	1	1.0,1.0,1.0	1.0,0.764,1.0	0.079
14841	ENSG00000088367	EPB41L1	chr20	+	34807682	34807766	34806797	34806884	34809785	34809856	14841	96,115,69	0,0,0	48,53,46	1,0,1	134	50	1	1	1.0,1.0,1.0	0.947,1.0,0.945	0.036
14844	ENSG00000085998	POMGNT1	chr1	-	46654913	46655029	46654354	46654652	46655129	46655239	14844	287238218	4,7,5	211229179	13,9,4	166	50	0.037343	0.375905	0.956,0.911,0.929	0.83,0.885,0.931	0.05
14845	ENSG00000085998	POMGNT1	chr1	-	46655525	46655661	46655129	46655239	46656144	46656189	14845	647545428	0,0,0	435519386	0,0,3	186	50	1	1	1.0,1.0,1.0	1.0,1.0,0.972	0.009
14846	ENSG00000085998	POMGNT1	chr1	-	46656144	46656189	46655525	46655661	46657769	46657895	14846	213177143	0,2,0	170169147	0,0,0	95	50	1	1	1.0,0.979,1.0	1.0,1.0,1.0	-0.007
14847	ENSG00000085998	POMGNT1	chr1	-	46656391	46656456	46656144	46656189	46657769	46657895	14847	483427362	0,0,0	402399319	0,0,2	115	50	1	1	1.0,1.0,1.0	1.0,1.0,0.986	0.005
14848	ENSG00000085998	POMGNT1	chr1	-	46658845	46658887	46658571	46658630	46658976	46659060	14848	563471361	0,0,0	367407296	1,0,0	92	50	1	1	1.0,1.0,1.0	0.995,1.0,1.0	0.002
14849	ENSG00000085998	POMGNT1	chr1	-	46658976	46659060	46658845	46658887	46659235	46659311	14849	710620516	1,0,0	496516363	0,0,0	134	50	1	1	0.996,1.0,1.0	1.0,1.0,1.0	-0.001
14850	ENSG00000085998	POMGNT1	chr1	-	46659945	46660073	46658976	46659597	46660224	46660323	14850	744607475	0,0,2	512499387	0,0,0	178	50	1	1	1.0,1.0,0.985	1.0,1.0,1.0	-0.005
14851	ENSG00000085998	POMGNT1	chr1	-	46659945	46660073	46658976	46659597	46660515	46660633	14851	360280210	0,0,0	220253169	3,0,0	178	50	1	1	1.0,1.0,1.0	0.954,1.0,1.0	0.015
14852	ENSG00000085998	POMGNT1	chr1	-	46660224	46660323	46658976	46659597	46660515	46660633	14852	239227185	0,0,0	178165130	3,0,0	149	50	1	1	1.0,1.0,1.0	0.952,1.0,1.0	0.016
14853	ENSG00000085998	POMGNT1	chr1	-	46660224	46660323	46659945	46660073	46660515	46660633	14853	625555448	2,1,0	470413348	0,3,0	149	50	1	1	0.991,0.995,1.0	1.0,0.979,1.0	0.002
14854	ENSG00000085998	POMGNT1	chr1	-	46660224	46660323	46659945	46660073	46661482	46661596	14854	386328267	0,0,0	295248218	3,0,0	149	50	1	1	1.0,1.0,1.0	0.971,1.0,1.0	0.01
14855	ENSG00000085998	POMGNT1	chr1	-	46660515	46660633	46659945	46660073	46661482	46661596	14855	215160116	0,0,0	138157108	3,0,0	168	50	0.915115	1	1.0,1.0,1.0	0.932,1.0,1.0	0.023
14856	ENSG00000085998	POMGNT1	chr1	-	46660515	46660633	46660224	46660323	46661482	46661596	14856	452386299	0,0,2	316319238	3,0,0	168	50	1	1	1.0,1.0,0.978	0.969,1.0,1.0	0.003
14857	ENSG00000085998	POMGNT1	chr1	-	46662402	46662521	46661683	46661749	46662641	46662756	14857	359404276	2,1,0	330328258	0,2,1	169	50	1	1	0.982,0.992,1.0	1.0,0.98,0.987	0.002
14858	ENSG00000085998	POMGNT1	chr1	-	46662450	46662521	46661683	46661749	46662641	46662756	14858	207242166	2,1,0	183191135	0,2,1	121	50	1	1	0.977,0.99,1.0	1.0,0.975,0.982	0.003
14859	ENSG00000085998	POMGNT1	chr1	-	46662641	46662756	46661683	46661749	46663373	46663543	14859	232236208	0,0,0	208190147	0,0,1	165	50	1	1	1.0,1.0,1.0	1.0,1.0,0.978	0.007
14861	ENSG00000154065	ANKRD29	chr18	-	21189187	21189255	21181009	21181273	21192055	21192154	14861	5,3,4	13,6,16	3,14,4	10,9,14	118	50	0.259614	1	0.14,0.175,0.096	0.113,0.397,0.108	-0.069
14862	ENSG00000154065	ANKRD29	chr18	-	21192055	21192154	21178889	21181273	21197695	21197791	14862	22,13,23	4,1,8	18,16,24	1,6,2	149	50	0.487943	1	0.649,0.814,0.491	0.858,0.472,0.801	-0.059
14863	ENSG00000154065	ANKRD29	chr18	-	21197695	21197791	21179979	21181273	21209816	21209884	14863	4,2,9	0,2,0	2,8,3	0,0,1	146	50	0.482818	1	1.0,0.255,1.0	1.0,1.0,0.507	-0.084
14864	ENSG00000154065	ANKRD29	chr18	-	21199494	21199593	21197695	21197791	21209816	21209884	14864	13,20,12	0,1,1	20,26,8	1,2,1	149	50	0.117479	0.801893	1.0,0.87,0.801	0.87,0.814,0.729	0.086
14865	ENSG00000154065	ANKRD29	chr18	-	21214014	21214113	21209815	21209915	21218812	21218911	14865	40,30,43	0,0,0	32,37,20	0,2,0	149	50	1	1	1.0,1.0,1.0	1.0,0.861,1.0	0.046
14866	ENSG00000154065	ANKRD29	chr18	-	21214014	21214113	21209815	21209915	21226152	21226251	14866	25,12,24	0,2,0	18,22,5	0,0,0	149	50	1	1	1.0,0.668,1.0	1.0,1.0,1.0	-0.111
14867	ENSG00000154065	ANKRD29	chr18	-	21218812	21218911	21209816	21209915	21226152	21226251	14867	21,20,22	0,2,0	15,14,27	0,0,0	149	50	1	1	1.0,0.77,1.0	1.0,1.0,1.0	-0.077
14868	ENSG00000154065	ANKRD29	chr18	-	21218812	21218911	21214014	21214113	21226152	21226251	14868	38,38,41	2,0,0	29,27,42	0,0,0	149	50	1	1	0.864,1.0,1.0	1.0,1.0,1.0	-0.045
14869	ENSG00000130787	HIP1R	chr12	+	123335782	123335844	123335352	123335458	123338589	123338730	14869	178148151	0,1,0	168139125	0,0,0	112	50	1	1	1.0,0.985,1.0	1.0,1.0,1.0	-0.005
14870	ENSG00000130787	HIP1R	chr12	+	123339811	123339952	123339599	123339675	123340097	123340159	14870	237224196	3,0,0	224255214	0,1,0	191	50	1	1	0.954,1.0,1.0	1.0,0.985,1.0	-0.01
14871	ENSG00000130787	HIP1R	chr12	+	123340097	123340159	123339811	123339952	123340377	123340450	14871	245196192	0,1,0	217241182	0,0,0	112	50	1	1	1.0,0.989,1.0	1.0,1.0,1.0	-0.004
14872	ENSG00000130787	HIP1R	chr12	+	123344969	123345070	123344593	123344757	123345225	123345331	14872	285220236	2,0,0	243180195	2,0,0	151	50	1	1	0.979,1.0,1.0	0.976,1.0,1.0	0.001
14873	ENSG00000065923	SLC9A7	chrX	-	46491020	46491084	46480411	46480494	46502670	46502824	14873	188148154	2,2,1	123123102	2,1,1	114	50	0.888391	1	0.976,0.97,0.985	0.964,0.982,0.978	0.002
14874	ENSG00000065923	SLC9A7	chrX	-	46495023	46495083	46491020	46491084	46502670	46502824	14874	321251291	1,0,0	204192181	2,5,1	110	50	0.233504	1	0.993,1.0,1.0	0.979,0.946,0.988	0.027
14875	ENSG00000065923	SLC9A7	chrX	-	46510750	46510839	46510544	46510658	46513043	46513158	14875	355319350	1,0,0	256284226	2,0,1	139	50	1	1	0.992,1.0,1.0	0.979,1.0,0.988	0.008
14876	ENSG00000065923	SLC9A7	chrX	-	46529041	46529154	46521972	46522078	46531985	46532062	14876	303284284	0,0,0	253260169	0,3,0	163	50	1	1	1.0,1.0,1.0	1.0,0.964,1.0	0.012
14877	ENSG00000065923	SLC9A7	chrX	-	46541770	46541970	46539112	46539190	46618139	46618490	14877	294220233	4,4,1	165208177	2,1,6	250	50	0.640628	1	0.936,0.917,0.979	0.943,0.977,0.855	0.019
14878	ENSG00000128683	GAD1	chr2	+	171699078	171699158	171693302	171693393	171700554	171700667	14878	60,44,48	4,11,5	52,66,40	3,8,2	130	50	0.212107	1	0.852,0.606,0.787	0.87,0.76,0.885	-0.09
14880	ENSG00000128683	GAD1	chr2	+	171702015	171702131	171700554	171700667	171702215	171702295	14880	29,25,30	0,0,0	20,19,16	1,0,0	166	50	1	1	1.0,1.0,1.0	0.858,1.0,1.0	0.047
14881	ENSG00000128683	GAD1	chr2	+	171704185	171704302	171702518	171702573	171705795	171705860	14881	28,17,33	1,0,0	48,49,33	0,0,0	167	50	1	1	0.893,1.0,1.0	1.0,1.0,1.0	-0.036
14882	ENSG00000128683	GAD1	chr2	+	171705192	171705304	171704185	171704302	171705795	171705860	14882	0,7,1	14,8,12	2,1,1	21,17,13	162	50	0.0989962	0.715319	0.0,0.213,0.025	0.029,0.018,0.023	0.056
14883	ENSG00000144712	CAND2	chr3	+	12848804	12848959	12844986	12845130	12851557	12851823	14883	85,63,60	1,1,6	64,53,34	0,1,2	205	50	0.0454271	0.428052	0.954,0.939,0.709	1.0,0.928,0.806	-0.044
14884	ENSG00000144712	CAND2	chr3	+	12849708	12849832	12848631	12848959	12851557	12851652	14884	156151104	0,0,0	151130114	0,2,0	174	50	1	1	1.0,1.0,1.0	1.0,0.949,1.0	0.017
14885	ENSG00000144712	CAND2	chr3	+	12866968	12867138	12861584	12861680	12868938	12869103	14885	181209152	0,1,3	181228143	0,0,0	220	50	0.43598	1	1.0,0.979,0.92	1.0,1.0,1.0	-0.034
14886	ENSG00000144712	CAND2	chr3	+	12867040	12867138	12861584	12861680	12868938	12869103	14886	98,128,92	0,1,3	96,118,85	0,0,0	148	50	0.480459	1	1.0,0.977,0.912	1.0,1.0,1.0	-0.037
14887	ENSG00000078043	PIAS2	chr18	-	44400895	44401035	44395274	44395312	44407921	44408093	14887	255206227	2,0,0	153,160,94	2,0,0	190	50	1	1	0.971,1.0,1.0	0.953,1.0,1.0	0.006
14888	ENSG00000078043	PIAS2	chr18	-	44416319	44416480	44409696	44409830	44424016	44424090	14888	313282303	0,0,0	217237196	0,0,1	211	50	1	1	1.0,1.0,1.0	1.0,1.0,0.979	0.007
14889	ENSG00000078043	PIAS2	chr18	-	44444126	44444211	44435527	44435578	44470542	44471017	14889	244264214	6,5,11	211220162	7,3,4	135	50	0.382151	1	0.938,0.951,0.878	0.918,0.964,0.938	-0.018
14890	ENSG00000078043	PIAS2	chr18	-	44444126	44444211	44435527	44435578	44497284	44497468	14890	103,106,90	0,0,0	90,71,62	1,1,0	135	50	1	1	1.0,1.0,1.0	0.971,0.963,1.0	0.022
14891	ENSG00000078043	PIAS2	chr18	-	44470542	44471017	44435527	44435578	44497284	44497308	14891	55,69,61	0,0,0	45,29,34	1,1,0	525	50	1	1	1.0,1.0,1.0	0.811,0.734,1.0	0.152
14892	ENSG00000078043	PIAS2	chr18	-	44470542	44471017	44444126	44444211	44497284	44497308	14892	192222175	2,0,1	163175131	4,0,1	525	50	0.335784	1	0.901,1.0,0.943	0.795,1.0,0.926	0.041
14893	ENSG00000078043	PIAS2	chr18	-	44473393	44473494	44470994	44471017	44483489	44483598	14893	0,0,4	22,33,6	0,0,2	18,28,18	151	50	0.719946	1	0.0,0.0,0.181	0.0,0.0,0.035	0.049
14895	ENSG00000078043	PIAS2	chr18	-	44483489	44483598	44470542	44471017	44497284	44497383	14895	24,33,6	49,64,50	26,34,22	38,26,30	159	50	0.000643528	0.0209029	0.133,0.14,0.036	0.177,0.291,0.187	-0.115
14898	ENSG00000078043	PIAS2	chr18	-	44486189	44486278	44483489	44483598	44497964	44498004	14898	0,1,1	0,0,0	0,0,0	0,0,1	139	50	1	1	NA,1.0,1.0	NA,NA,0.0	1
14899	ENSG00000198860	TSEN15	chr1	+	184023487	184023569	184020810	184021024	184023861	184023997	14899	380322317	1,1,0	332317316	0,0,0	132	50	1	1	0.993,0.992,1.0	1.0,1.0,1.0	-0.005
14900	ENSG00000198860	TSEN15	chr1	+	184023861	184023997	184023487	184023569	184039749	184039866	14900	214173166	0,0,0	205181187	0,2,0	186	50	1	1	1.0,1.0,1.0	1.0,0.961,1.0	0.013
14902	ENSG00000198860	TSEN15	chr1	+	184039749	184039866	184023861	184023997	184041290	184041432	14902	12,10,14	120,137,86	20,16,6	64,101,66	167	50	0.0369341	0.373009	0.029,0.021,0.046	0.086,0.045,0.026	-0.02
14903	ENSG00000198860	TSEN15	chr1	+	184039749	184039866	184023861	184023997	184041960	184042980	14903	8,4,9	41,45,47	13,10,4	57,59,47	167	50	0.863385	1	0.055,0.026,0.054	0.064,0.048,0.025	-0.001
14904	ENSG00000198860	TSEN15	chr1	+	184041290	184041328	184023861	184023997	184041960	184042157	14904	60,62,48	41,45,47	33,61,40	57,59,47	88	50	0.023148	0.272143	0.454,0.439,0.367	0.248,0.37,0.326	0.105
14905	ENSG00000198860	TSEN15	chr1	+	184041290	184041432	184023861	184023997	184041960	184042114	14905	253237201	41,45,47	129173119	57,59,47	192	50	9.01793e-06	0.000806157	0.616,0.578,0.527	0.371,0.433,0.397	0.173
14906	ENSG00000198860	TSEN15	chr1	+	184041290	184041432	184039749	184039866	184041960	184042114	14906	141108121	0,0,0	73,81,60	0,0,1	192	50	1	1	1.0,1.0,1.0	1.0,1.0,0.94	0.02
14915	ENSG00000143578	CREB3L4	chr1	+	153941405	153941652	153940997	153941175	153945219	153945244	14915	34,29,21	0,0,0	29,40,8	3,2,0	297	50	0.00451469	0.0855583	1.0,1.0,1.0	0.619,0.771,1.0	0.203
14916	ENSG00000143578	CREB3L4	chr1	+	153941809	153941931	153940997	153941175	153945219	153945312	14916	76,76,74	0,0,0	80,90,102	3,2,0	172	50	0.267097	1	1.0,1.0,1.0	0.886,0.929,1.0	0.062
14917	ENSG00000143578	CREB3L4	chr1	+	153941809	153941931	153941405	153941652	153945219	153945312	14917	132116107	1,0,0	150180146	0,0,0	172	50	1	1	0.975,1.0,1.0	1.0,1.0,1.0	-0.008
14918	ENSG00000143578	CREB3L4	chr1	+	153942111	153942229	153941809	153941931	153945219	153945244	14918	1,2,1	76,76,74	0,2,2	80,90,102	168	50	1	1	0.004,0.008,0.004	0.0,0.007,0.006	0.001
14919	ENSG00000143578	CREB3L4	chr1	+	153945219	153945312	153941405	153941931	153945447	153945495	14919	142133123	0,1,0	150160183	0,0,0	143	50	1	1	1.0,0.979,1.0	1.0,1.0,1.0	-0.007
14920	ENSG00000149547	EI24	chr11	+	125439999	125440086	125439175	125439469	125442353	125442465	14920	32,24,24	344312326	37,47,43	342383252	137	50	0.00464875	0.0873701	0.033,0.027,0.026	0.038,0.043,0.059	-0.018
14921	ENSG00000149547	EI24	chr11	+	125445146	125445304	125442353	125442465	125446150	125446211	14921	668589513	0,0,1	763750549	0,3,2	208	50	1	1	1.0,1.0,0.992	1.0,0.984,0.985	0.008
14922	ENSG00000149547	EI24	chr11	+	125445158	125445304	125442353	125442465	125446150	125446211	14922	1041876813	0,0,1	12311135879	0,3,2	196	50	1	1	1.0,1.0,0.995	1.0,0.99,0.991	0.005
14923	ENSG00000149547	EI24	chr11	+	125445200	125445304	125442353	125442465	125446150	125446211	14923	668593514	0,0,1	767736549	0,3,2	154	50	1	1	1.0,1.0,0.994	1.0,0.988,0.989	0.006
14924	ENSG00000149547	EI24	chr11	+	125445204	125445304	125442352	125442465	125446150	125446211	14924	666584506	0,0,1	761727549	0,3,2	150	50	1	1	1.0,1.0,0.994	1.0,0.988,0.989	0.006
14925	ENSG00000149547	EI24	chr11	+	125445698	125445827	125445158	125445304	125446150	125446211	14925	1,5,0	664584506	5,6,4	758726544	179	50	1	1	0.0,0.002,0.0	0.002,0.002,0.002	-0.001
14926	ENSG00000149547	EI24	chr11	+	125446150	125446211	125445146	125445304	125447399	125447466	14926	1094932882	1,0,0	12481179924	0,0,0	111	50	1	1	0.998,1.0,1.0	1.0,1.0,1.0	-0.001
14927	ENSG00000149547	EI24	chr11	+	125447631	125447802	125447399	125447466	125448028	125448153	14927	3,1,0	423356324	2,2,8	429434359	221	50	1	1	0.002,0.001,0.0	0.001,0.001,0.005	-0.001
14928	ENSG00000149547	EI24	chr11	+	125448844	125448964	125448028	125448153	125449988	125450094	14928	123210841061	4,10,7	13581264925	3,26,5	170	50	0.109892	0.766466	0.989,0.97,0.978	0.993,0.935,0.982	0.009
14929	ENSG00000149547	EI24	chr11	+	125448844	125448964	125448028	125448153	125451106	125451218	14929	514413380	0,0,0	552479385	1,0,0	170	50	1	1	1.0,1.0,1.0	0.994,1.0,1.0	0.002
14930	ENSG00000149547	EI24	chr11	+	125449988	125450100	125448028	125448153	125451106	125451218	14930	454351398	0,0,0	459452346	1,0,0	162	50	1	1	1.0,1.0,1.0	0.993,1.0,1.0	0.002
14931	ENSG00000149547	EI24	chr11	+	125449988	125450100	125448844	125448964	125451106	125451218	14931	116810121072	0,0,0	12631211883	1,0,2	162	50	1	1	1.0,1.0,1.0	0.997,1.0,0.993	0.003
14932	ENSG00000149547	EI24	chr11	+	125449988	125450100	125448844	125448964	125452241	125452303	14932	720671681	0,0,1	810791546	0,0,0	162	50	1	1	1.0,1.0,0.995	1.0,1.0,1.0	-0.002
14933	ENSG00000149547	EI24	chr11	+	125451106	125451218	125448844	125448964	125452241	125452299	14933	575523536	0,0,1	727645548	0,0,0	162	50	1	1	1.0,1.0,0.994	1.0,1.0,1.0	-0.002
14934	ENSG00000149547	EI24	chr11	+	125451106	125451218	125449988	125450100	125452241	125452299	14934	1025864927	2,0,0	11821071887	3,6,4	162	50	0.763592	1	0.994,1.0,1.0	0.992,0.982,0.986	0.011
14935	ENSG00000149547	EI24	chr11	+	125451106	125451218	125449988	125450100	125453415	125453658	14935	450343391	1,0,0	457426341	1,0,0	162	50	1	1	0.993,1.0,1.0	0.993,1.0,1.0	0
14936	ENSG00000149547	EI24	chr11	+	125452241	125452315	125449988	125450100	125453415	125453658	14936	59,40,23	1,0,0	64,76,46	1,0,0	124	50	1	1	0.96,1.0,1.0	0.963,1.0,1.0	-0.001
14937	ENSG00000149547	EI24	chr11	+	125452241	125452315	125451106	125451218	125453415	125453658	14937	632563559	0,2,0	787715588	1,0,0	124	50	1	1	1.0,0.991,1.0	0.997,1.0,1.0	-0.002
14944	ENSG00000064687	ABCA7	chr19	+	1041223	1041426	1040101	1040195	1041508	1041602	14944	10,14,14	1,0,0	22,21,26	0,1,0	253	50	1	1	0.664,1.0,1.0	1.0,0.806,1.0	-0.047
14945	ENSG00000064687	ABCA7	chr19	+	1041353	1041426	1040118	1040195	1041508	1041602	14945	5,8,14	1,0,0	14,14,17	0,1,0	123	50	1	1	0.67,1.0,1.0	1.0,0.851,1.0	-0.06
14946	ENSG00000064687	ABCA7	chr19	+	1053327	1053530	1052212	1052285	1053786	1053835	14946	33,20,14	0,0,1	31,19,21	2,1,0	253	50	0.854194	1	1.0,1.0,0.735	0.754,0.79,1.0	0.064
14947	ENSG00000064687	ABCA7	chr19	+	1054568	1054693	1054191	1054340	1054778	1054877	14947	8,7,9	3,1,1	18,8,22	1,0,0	175	50	0.000395627	0.0147327	0.432,0.667,0.72	0.837,1.0,1.0	-0.339
14948	ENSG00000064687	ABCA7	chr19	+	1055095	1055350	1054778	1054877	1055905	1055938	14948	12,11,11	0,3,0	19,27,33	0,0,0	305	50	0.21137	1	1.0,0.375,1.0	1.0,1.0,1.0	-0.208
14949	ENSG00000064687	ABCA7	chr19	+	1057913	1058058	1057038	1057428	1058144	1058156	14949	34,22,15	0,0,0	37,39,34	0,1,0	195	50	1	1	1.0,1.0,1.0	1.0,0.909,1.0	0.03
14950	ENSG00000064687	ABCA7	chr19	+	1057967	1058058	1057312	1057428	1058144	1058268	14950	16,11,7	0,0,0	13,25,19	0,1,0	141	50	1	1	1.0,1.0,1.0	1.0,0.899,1.0	0.034
14952	ENSG00000014919	COX15	chr10	-	101478102	101478257	101476104	101476218	101480743	101480825	14952	556480467	0,0,0	640636460	2,5,1	205	50	0.776574	1	1.0,1.0,1.0	0.987,0.969,0.991	0.018
14953	ENSG00000257529	RPL36A-HNRNPH2	chrX	+	100646446	100646552	100645998	100646034	100646742	100646810	14953	717135937753976	0,1,0	519845531845045	0,0,0	156	50	1	1	1.0,1.0,1.0	1.0,1.0,1.0	0
14954	ENSG00000257529	RPL36A-HNRNPH2	chrX	+	100646742	100646810	100646446	100646552	100650322	100650445	14954	776296416658846	0,0,0	571715904648250	2,0,3	118	50	1	1	1.0,1.0,1.0	1.0,1.0,1.0	0
14955	ENSG00000257529	RPL36A-HNRNPH2	chrX	+	100650322	100650445	100646742	100646810	100666923	100667153	14955	343532842227076	1,0,0	253462548220836	2,4,0	173	50	1	1	1.0,1.0,1.0	1.0,0.999,1.0	0
14956	ENSG00000110700	RPS13	chr11	-	17096643	17096710	17095935	17096013	17097000	17097170	14956	777168256702	0,0,1	588262615006	0,0,0	117	50	1	1	1.0,1.0,1.0	1.0,1.0,1.0	0
14957	ENSG00000110700	RPS13	chr11	-	17096643	17096744	17095935	17096013	17097000	17097170	14957	141301232212001	0,0,1	10927114039371	0,0,0	151	50	1	1	1.0,1.0,1.0	1.0,1.0,1.0	0
14958	ENSG00000110700	RPS13	chr11	-	17097000	17097170	17096643	17096744	17098714	17098793	14958	148261297013116	1,1,5	118481195110118	4,3,4	220	50	1	1	1.0,1.0,0.998	0.999,0.999,0.998	0.001
14960	ENSG00000110700	RPS13	chr11	-	17098714	17098793	17097000	17097170	17098975	17099020	14960	148361327712953	0,0,0	11735119429993	0,5,0	129	50	1	1	1.0,1.0,1.0	1.0,0.999,1.0	0
14964	ENSG00000122218	COPA	chr1	-	160268634	160268781	160267345	160267535	160268891	160269054	14964	705665519	0,1,1	788821551	0,0,0	197	50	1	1	1.0,0.994,0.992	1.0,1.0,1.0	-0.005
14965	ENSG00000122218	COPA	chr1	-	160279981	160280048	160278890	160278966	160281657	160281808	14965	819543720	0,0,1	936880623	0,0,0	117	50	1	1	1.0,1.0,0.997	1.0,1.0,1.0	-0.001
14966	ENSG00000122218	COPA	chr1	-	160295332	160295442	160293220	160293320	160302237	160302347	14966	871807718	2,0,0	880842598	0,0,0	160	50	1	1	0.993,1.0,1.0	1.0,1.0,1.0	-0.002
14967	ENSG00000122218	COPA	chr1	-	160303392	160303469	160302237	160302347	160305031	160305112	14967	720679581	2,0,0	684704542	1,0,0	127	50	1	1	0.993,1.0,1.0	0.996,1.0,1.0	-0.001
14968	ENSG00000122218	COPA	chr1	-	160305031	160305112	160302237	160302347	160309698	160309772	14968	311234264	0,0,0	289295193	0,1,0	131	50	1	1	1.0,1.0,1.0	1.0,0.991,1.0	0.003
14969	ENSG00000122218	COPA	chr1	-	160309698	160309772	160305031	160305112	160309970	160310084	14969	610503521	1,0,2	638599436	2,1,0	124	50	1	1	0.996,1.0,0.991	0.992,0.996,1.0	0
14973	ENSG00000233396	RP11-458D21.1	chr1	-	145377016	145377311	145376543	145376692	145382055	145382362	14973	3,11,4	29,20,30	9,7,14	29,49,16	345	50	0.238726	1	0.015,0.074,0.019	0.043,0.02,0.113	-0.023
14977	ENSG00000143952	VPS54	chr2	-	64140356	64140444	64139673	64139795	64141315	64141421	14977	188120169	0,0,1	220191115	0,1,0	138	50	1	1	1.0,1.0,0.984	1.0,0.986,1.0	-0.001
14978	ENSG00000143952	VPS54	chr2	-	64140958	64141059	64140356	64140444	64141315	64141421	14978	4,3,0	78,56,85	3,1,3	115,94,53	151	50	1	1	0.017,0.017,0.0	0.009,0.004,0.018	0.001
14979	ENSG00000143952	VPS54	chr2	-	64160806	64161147	64148339	64148469	64169598	64169695	14979	133,99,94	0,1,0	160175130	0,0,0	391	50	1	1	1.0,0.927,1.0	1.0,1.0,1.0	-0.024
14980	ENSG00000143952	VPS54	chr2	-	64171733	64171789	64169598	64169695	64176170	64176297	14980	90,50,46	0,0,1	68,99,57	0,0,0	106	50	1	1	1.0,1.0,0.956	1.0,1.0,1.0	-0.015
14981	ENSG00000143952	VPS54	chr2	-	64174516	64174624	64171733	64171789	64176170	64176297	14981	96,58,77	1,0,1	138124148	2,4,0	158	50	1	1	0.968,1.0,0.961	0.956,0.907,1.0	0.022
14982	ENSG00000143952	VPS54	chr2	-	64208779	64208985	64199299	64199378	64210997	64211153	14982	144133129	2,0,0	175187109	8,4,1	256	50	0.000173879	0.00794365	0.934,1.0,1.0	0.81,0.901,0.955	0.089
14983	ENSG00000143952	VPS54	chr2	-	64208779	64209021	64199299	64199378	64210997	64211153	14983	129125125	2,0,0	150,150,91	8,4,1	292	50	7.94166e-05	0.00432193	0.917,1.0,1.0	0.763,0.865,0.94	0.116
14984	ENSG00000164187	LMBRD2	chr5	-	36117836	36118018	36116561	36116695	36122381	36122565	14984	113,103,82	0,0,0	162134111	1,0,0	232	50	1	1	1.0,1.0,1.0	0.972,1.0,1.0	0.009
14985	ENSG00000164187	LMBRD2	chr5	-	36122381	36122565	36117836	36118018	36122949	36123063	14985	120124107	2,0,0	146133110	0,2,0	234	50	1	1	0.928,1.0,1.0	1.0,0.934,1.0	-0.002
14991	ENSG00000047188	YTHDC2	chr5	+	112860677	112860874	112850968	112851059	112862282	112862400	14991	516449491	11,20,6	289326252	13,14,15	247	50	0.0110369	0.16249	0.905,0.82,0.943	0.818,0.825,0.773	0.084
14992	ENSG00000047188	YTHDC2	chr5	+	112862282	112862482	112850968	112851059	112868575	112868742	14992	186146191	26,28,23	117,124,95	37,43,29	250	50	4.14085e-05	0.00266769	0.589,0.51,0.624	0.387,0.366,0.396	0.191
14993	ENSG00000047188	YTHDC2	chr5	+	112871338	112871495	112870001	112870104	112874770	112874878	14993	330284299	0,3,0	204220229	1,1,2	207	50	0.46157	1	1.0,0.958,1.0	0.98,0.982,0.965	0.01
14994	ENSG00000047188	YTHDC2	chr5	+	112876664	112876813	112874770	112874878	112878064	112878200	14994	319321304	0,0,0	252246177	2,0,2	199	50	0.516022	1	1.0,1.0,1.0	0.969,1.0,0.957	0.025
14995	ENSG00000047188	YTHDC2	chr5	+	112889463	112889551	112889286	112889383	112889638	112889719	14995	255266296	0,0,1	205210168	0,0,0	138	50	1	1	1.0,1.0,0.991	1.0,1.0,1.0	-0.003
14996	ENSG00000047188	YTHDC2	chr5	+	112928999	112929087	112927692	112927875	112929178	112930981	14996	191144180	2,0,1	176,142,98	0,0,0	138	50	1	1	0.972,1.0,0.985	1.0,1.0,1.0	-0.014
14997	ENSG00000170581	STAT2	chr12	-	56742535	56742588	56742312	56742407	56742707	56742843	14997	174176160	0,2,2	249243227	0,0,2	103	50	1	1	1.0,0.977,0.975	1.0,1.0,0.982	-0.01
14998	ENSG00000170581	STAT2	chr12	-	56742535	56742588	56742312	56742407	56743128	56743293	14998	98,80,85	0,1,2	112120121	0,0,0	103	50	1	1	1.0,0.975,0.954	1.0,1.0,1.0	-0.024
14999	ENSG00000170581	STAT2	chr12	-	56742535	56742588	56742312	56742407	56743209	56743293	14999	97,77,84	1,0,3	111120116	0,1,0	103	50	0.396378	1	0.979,1.0,0.931	1.0,0.983,1.0	-0.024
15002	ENSG00000170581	STAT2	chr12	-	56743209	56743293	56742312	56742407	56743880	56743974	15002	1,1,5	1,0,0	0,1,0	0,0,0	134	50	1	1	0.272,1.0,1.0	NA,1.0,NA	-0.243
15003	ENSG00000170581	STAT2	chr12	-	56743372	56743420	56743128	56743293	56743880	56743974	15003	173149166	0,1,2	237253218	0,0,0	98	50	1	1	1.0,0.987,0.977	1.0,1.0,1.0	-0.012
15004	ENSG00000170581	STAT2	chr12	-	56743880	56743974	56743128	56743293	56744195	56744216	15004	62,64,66	0,0,0	76,105,98	0,1,2	144	50	0.50917	1	1.0,1.0,1.0	1.0,0.973,0.944	0.028
15005	ENSG00000170581	STAT2	chr12	-	56745075	56745234	56744881	56744974	56748249	56748398	15005	210179144	2,0,2	252292213	0,0,0	209	50	0.404934	1	0.962,1.0,0.945	1.0,1.0,1.0	-0.031
15006	ENSG00000162244	RPL29	chr3	-	52028788	52028873	52027643	52028142	52029057	52029122	15006	9,15,8	1112594018871	26,29,13	794985406724	135	50	1	1	0.0,0.001,0.0	0.001,0.001,0.001	-0.001
15007	ENSG00000162244	RPL29	chr3	-	52029057	52029122	52027615	52028142	52029440	52029485	15007	218071882517966	0,2,0	153201647113308	0,0,1	115	50	1	1	1.0,1.0,1.0	1.0,1.0,1.0	0
15008	ENSG00000005175	RPAP3	chr12	-	48058372	48058626	48057072	48057373	48060762	48060863	15008	6,0,5	288307278	5,7,11	304312278	304	50	1	1	0.003,0.0,0.003	0.003,0.004,0.006	-0.002
15009	ENSG00000005175	RPAP3	chr12	-	48073275	48073377	48063889	48064128	48073486	48073557	15009	376299310	19,14,31	253331203	24,28,17	152	50	0.146861	0.926976	0.867,0.875,0.767	0.776,0.795,0.797	0.047
15010	ENSG00000005175	RPAP3	chr12	-	48096470	48096629	48094973	48095387	48099734	48099769	15010	324342332	0,0,1	294298239	1,0,0	209	50	1	1	1.0,1.0,0.988	0.986,1.0,1.0	0.001
15013	ENSG00000153132	CLGN	chr4	-	141323138	141323220	141321510	141321703	141327095	141327237	15013	77,78,81	0,3,0	54,58,49	0,0,0	132	50	0.874626	1	1.0,0.908,1.0	1.0,1.0,1.0	-0.031
15014	ENSG00000153132	CLGN	chr4	-	141347857	141347941	141334088	141334241	141348690	141348764	15014	0,4,6	52,36,36	1,1,2	16,41,25	134	50	0.14305	0.910521	0.0,0.04,0.059	0.023,0.009,0.029	0.013
15015	ENSG00000075651	PLD1	chr3	-	171404474	171404588	171395355	171395484	171405160	171405374	15015	4,1,5	45,46,44	7,20,7	38,36,38	164	50	4.01226e-05	0.00260105	0.026,0.007,0.033	0.053,0.145,0.053	-0.062
15016	ENSG00000075651	PLD1	chr3	-	171405160	171405374	171395355	171395484	171406465	171406666	15016	77,81,66	0,0,0	71,62,71	1,0,0	264	50	1	1	1.0,1.0,1.0	0.931,1.0,1.0	0.023
15017	ENSG00000075651	PLD1	chr3	-	171406465	171406666	171395355	171395484	171410121	171410232	15017	42,32,28	0,0,0	42,34,26	0,0,1	251	50	1	1	1.0,1.0,1.0	1.0,1.0,0.838	0.054
15018	ENSG00000075651	PLD1	chr3	-	171417534	171417616	171410121	171410232	171426544	171426628	15018	58,66,55	3,0,0	84,59,64	1,0,0	132	50	0.830827	1	0.88,1.0,1.0	0.97,1.0,1.0	-0.03
15019	ENSG00000075651	PLD1	chr3	-	171427349	171427499	171426544	171426628	171431682	171431835	15019	61,70,91	1,0,0	97,108,86	0,0,0	200	50	1	1	0.938,1.0,1.0	1.0,1.0,1.0	-0.021
15020	ENSG00000075651	PLD1	chr3	-	171452654	171452760	171451233	171451299	171453281	171453427	15020	99,118,92	0,0,2	104,101,86	0,0,0	156	50	1	1	1.0,1.0,0.936	1.0,1.0,1.0	-0.021
15024	ENSG00000175970	UNC119B	chr12	+	121149392	121149548	121148319	121148521	121151076	121151190	15024	4,18,12	63,58,86	32,24,16	68,87,75	206	50	0.00468813	0.0877853	0.015,0.07,0.033	0.103,0.063,0.049	-0.032
15025	ENSG00000175970	UNC119B	chr12	+	121154430	121154542	121151076	121151190	121157722	121161443	15025	87,82,88	0,0,2	115,83,103	0,0,0	162	50	1	1	1.0,1.0,0.931	1.0,1.0,1.0	-0.023
15026	ENSG00000175970	UNC119B	chr12	+	121154672	121154845	121154430	121154542	121157722	121161443	15026	304291282	0,0,0	389342282	1,0,0	223	50	1	1	1.0,1.0,1.0	0.989,1.0,1.0	0.004
15031	ENSG00000066322	ELOVL1	chr1	-	43830598	43830679	43830408	43830465	43830856	43830939	15031	390376314	3,0,2	289292241	3,2,3	131	50	0.34584	1	0.98,1.0,0.984	0.974,0.982,0.968	0.013
15032	ENSG00000066322	ELOVL1	chr1	-	43830598	43830768	43830408	43830465	43830856	43831047	15032	119150139	3,0,2	114,125,95	3,2,3	220	50	0.15997	0.979522	0.9,1.0,0.94	0.896,0.934,0.878	0.044
15033	ENSG00000066322	ELOVL1	chr1	-	43830856	43831047	43830598	43830679	43831234	43831294	15033	438389337	1,5,4	330290278	3,1,1	241	50	0.230492	1	0.989,0.942,0.946	0.958,0.984,0.983	-0.016
15034	ENSG00000066322	ELOVL1	chr1	-	43831938	43832082	43831234	43831294	43833585	43833674	15034	1,1,0	144,95,98	0,2,0	108,80,93	194	50	1	1	0.002,0.003,0.0	0.0,0.006,0.0	0
15035	ENSG00000145685	LHFPL2	chr5	-	77805606	77806221	77781037	77784976	77860635	77860694	15035	91,88,115	8,3,0	96,81,77	3,6,3	665	50	0.456132	1	0.461,0.688,1.0	0.706,0.504,0.659	0.093
15036	ENSG00000145685	LHFPL2	chr5	-	77928086	77928191	77860635	77860694	77944321	77944648	15036	98,78,77	6,8,1	79,131,58	6,1,3	155	50	0.27431	1	0.84,0.759,0.961	0.809,0.977,0.862	-0.029
15037	ENSG00000113649	TCERG1	chr5	+	145841580	145841659	145838777	145838900	145843113	145843356	15037	57,54,45	485486478	34,23,26	415406329	129	50	0.0114047	0.166212	0.044,0.041,0.035	0.031,0.021,0.03	0.013
15038	ENSG00000113649	TCERG1	chr5	+	145847903	145847966	145843113	145843356	145849106	145849307	15038	167,156,99	358286333	131,131,87	239252241	113	50	0.419211	1	0.171,0.194,0.116	0.195,0.187,0.138	-0.013
15039	ENSG00000113649	TCERG1	chr5	+	145860712	145860763	145859590	145859657	145862154	145862290	15039	37,32,25	232223209	39,44,46	213228132	101	50	0.00426699	0.0819579	0.073,0.066,0.056	0.083,0.087,0.147	-0.041
15040	ENSG00000113649	TCERG1	chr5	+	145883386	145883569	145882937	145883102	145886590	145886770	15040	768727773	0,2,0	563618496	0,2,0	233	50	1	1	1.0,0.987,1.0	1.0,0.985,1.0	0.001
15041	ENSG00000113649	TCERG1	chr5	+	145883926	145884057	145883386	145883569	145886590	145886740	15041	1,6,3	323332311	6,7,9	240236222	181	50	1	1	0.001,0.005,0.003	0.007,0.008,0.011	-0.006
15043	ENSG00000113649	TCERG1	chr5	+	145887307	145887341	145886590	145886770	145887435	145887519	15043	4,0,5	495420465	1,4,4	372398328	84	50	1	1	0.005,0.0,0.006	0.002,0.006,0.007	-0.001
15044	ENSG00000113649	TCERG1	chr5	+	145889629	145889723	145888707	145888808	145890003	145890328	15044	63,69,93	378327371	72,63,58	294284245	144	50	0.407284	1	0.055,0.068,0.08	0.078,0.072,0.076	-0.008
15045	ENSG00000109854	HTATIP2	chr11	+	20388719	20388827	20385342	20385978	20398125	20398263	15045	387310328	3,0,2	576518431	0,3,4	158	50	0.937362	1	0.976,1.0,0.981	1.0,0.982,0.972	0.001
15048	ENSG00000112306	RPS12	chr6	+	133136110	133136227	133135870	133135921	133137599	133137702	15048	263602263920768	1,2,1	198902236216419	6,1,1	167	50	1	1	1.0,1.0,1.0	0.999,1.0,1.0	0
15049	ENSG00000112306	RPS12	chr6	+	133136110	133136227	133135870	133135921	133138098	133138200	15049	128991100910599	0,0,0	9509108137707	1,0,1	167	50	1	1	1.0,1.0,1.0	1.0,1.0,1.0	0
15050	ENSG00000112306	RPS12	chr6	+	133136110	133136363	133135870	133135921	133137599	133137702	15050	130161110610678	1,2,1	9628109177794	6,1,1	303	50	1	1	1.0,0.999,0.999	0.996,0.999,0.999	0.001
15051	ENSG00000112306	RPS12	chr6	+	133137599	133137702	133135870	133135921	133138098	133138200	15051	164991523215597	0,0,0	146601478011967	1,0,1	153	50	1	1	1.0,1.0,1.0	1.0,1.0,1.0	0
15052	ENSG00000112306	RPS12	chr6	+	133137599	133137702	133136110	133136227	133138098	133138200	15052	299592686025765	0,0,0	250372633020680	0,2,0	153	50	1	1	1.0,1.0,1.0	1.0,1.0,1.0	0
15053	ENSG00000112306	RPS12	chr6	+	133138098	133138200	133136110	133136227	133138618	133138703	15053	880379557945	0,1,3	781080316275	2,0,2	152	50	1	1	1.0,1.0,0.999	0.999,1.0,0.999	0
15054	ENSG00000164010	ERMAP	chr1	+	43296114	43296204	43291230	43291409	43296438	43296786	15054	5,7,7	0,0,0	15,14,11	6,0,0	140	50	0.00644871	0.110825	1.0,1.0,1.0	0.472,1.0,1.0	0.176
15055	ENSG00000164010	ERMAP	chr1	+	43296438	43296786	43291230	43291409	43300708	43300825	15055	20,17,7	0,0,1	28,22,5	0,2,0	398	50	1	1	1.0,1.0,0.468	1.0,0.58,1.0	-0.037
15057	ENSG00000198060	2022-03-05	chr10	+	94100429	94100560	94070891	94071094	94109105	94109180	15057	341257228	0,2,0	258290208	3,0,6	181	50	0.0270114	0.301889	1.0,0.973,1.0	0.96,1.0,0.905	0.036
15058	ENSG00000164494	PDSS2	chr6	-	107531642	107531774	107515025	107515058	107533312	107533363	15058	72,67,88	1,2,0	87,57,44	0,0,0	182	50	0.494007	1	0.952,0.902,1.0	1.0,1.0,1.0	-0.049
15059	ENSG00000164494	PDSS2	chr6	-	107531642	107531774	107515025	107515058	107566751	107566823	15059	39,33,59	3,2,0	56,36,25	1,0,2	182	50	0.20135	1	0.781,0.819,1.0	0.939,1.0,0.774	-0.038
15060	ENSG00000164494	PDSS2	chr6	-	107533312	107533486	107515025	107515058	107566751	107566823	15060	32,25,44	3,2,0	36,33,31	1,0,2	224	50	0.201506	1	0.704,0.736,1.0	0.889,1.0,0.776	-0.075
15061	ENSG00000164494	PDSS2	chr6	-	107533312	107533486	107531642	107531774	107566751	107566823	15061	64,58,73	0,1,0	67,54,50	0,0,0	224	50	1	1	1.0,0.928,1.0	1.0,1.0,1.0	-0.024
15062	ENSG00000164494	PDSS2	chr6	-	107655401	107655536	107595232	107595431	107780193	107780760	15062	103,75,86	1,0,0	78,92,80	1,0,0	185	50	1	1	0.965,1.0,1.0	0.955,1.0,1.0	0.003
15063	ENSG00000171295	ZNF440	chr19	+	11941088	11941224	11925158	11925265	11941431	11941492	15063	40,40,36	0,2,2	28,25,24	1,9,2	186	50	0.0101404	0.152925	1.0,0.843,0.829	0.883,0.427,0.763	0.2
15064	ENSG00000171295	ZNF440	chr19	+	11941097	11941224	11925098	11925265	11941431	11941492	15064	71,63,57	0,2,2	47,43,41	1,9,2	177	50	0.0056305	0.100349	1.0,0.899,0.89	0.93,0.574,0.853	0.144
15065	ENSG00000144028	SNRNP200	chr2	-	96942200	96942462	96940994	96941087	96942641	96942723	15065	2,0,0	266192178	0,0,0	191235143	312	50	1	1	0.001,0.0,0.0	0.0,0.0,0.0	0
15066	ENSG00000144028	SNRNP200	chr2	-	96942641	96942723	96940994	96941087	96942818	96942979	15066	596533463	0,1,0	544593376	0,0,0	132	50	1	1	1.0,0.995,1.0	1.0,1.0,1.0	-0.002
15067	ENSG00000144028	SNRNP200	chr2	-	96945188	96945297	96944546	96944736	96947551	96947660	15067	525367411	0,1,0	462443273	0,0,0	159	50	1	1	1.0,0.991,1.0	1.0,1.0,1.0	-0.003
15068	ENSG00000144028	SNRNP200	chr2	-	96947551	96947660	96944546	96944736	96948938	96949090	15068	230196163	1,0,0	176196149	0,0,0	159	50	1	1	0.986,1.0,1.0	1.0,1.0,1.0	-0.005
15069	ENSG00000144028	SNRNP200	chr2	-	96953600	96953707	96953176	96953295	96954400	96954484	15069	743598626	0,0,0	728867458	0,0,2	157	50	1	1	1.0,1.0,1.0	1.0,1.0,0.986	0.005
15071	ENSG00000144228	SPOPL	chr2	+	139307726	139307864	139259370	139259689	139308052	139308174	15071	75,80,74	0,0,0	63,51,52	0,1,0	188	50	1	1	1.0,1.0,1.0	1.0,0.931,1.0	0.023
15072	ENSG00000144228	SPOPL	chr2	+	139307726	139307864	139259370	139259689	139308543	139308624	15072	33,37,37	1,0,0	29,19,26	0,0,0	188	50	1	1	0.898,1.0,1.0	1.0,1.0,1.0	-0.034
15073	ENSG00000144228	SPOPL	chr2	+	139308052	139308174	139259370	139259689	139308543	139308624	15073	11,9,10	1,0,0	10,12,10	0,0,0	172	50	1	1	0.762,1.0,1.0	1.0,1.0,1.0	-0.079
15074	ENSG00000144228	SPOPL	chr2	+	139308052	139308174	139307726	139307864	139308472	139308624	15074	106,89,92	0,0,0	85,60,39	0,2,0	172	50	1	1	1.0,1.0,1.0	1.0,0.897,1.0	0.034
15075	ENSG00000144228	SPOPL	chr2	+	139308052	139308174	139307726	139307864	139308543	139308624	15075	53,52,47	0,0,0	44,44,36	0,1,0	172	50	1	1	1.0,1.0,1.0	1.0,0.927,1.0	0.024
15076	ENSG00000144228	SPOPL	chr2	+	139308472	139308624	139308052	139308174	139310123	139310251	15076	145152161	1,0,0	103,99,54	0,0,0	202	50	1	1	0.973,1.0,1.0	1.0,1.0,1.0	-0.009
15077	ENSG00000144228	SPOPL	chr2	+	139308543	139308624	139308052	139308174	139310123	139310152	15077	92115116	1,0,0	62,83,51	0,0,0	131	50	1	1	0.972,1.0,1.0	1.0,1.0,1.0	-0.009
15078	ENSG00000144228	SPOPL	chr2	+	139310123	139310251	139308472	139308624	139316591	139316769	15078	125145153	0,0,0	79,95,69	0,1,0	178	50	1	1	1.0,1.0,1.0	1.0,0.964,1.0	0.012
15079	ENSG00000144228	SPOPL	chr2	+	139312008	139312105	139310123	139310251	139316591	139316769	15079	3,7,7	44,39,47	1,2,6	27,23,28	147	50	0.503919	1	0.023,0.058,0.048	0.012,0.029,0.068	0.007
15080	ENSG00000144228	SPOPL	chr2	+	139322277	139322420	139318374	139318497	139326505	139326700	15080	68,66,62	0,2,0	55,56,33	0,0,0	193	50	1	1	1.0,0.895,1.0	1.0,1.0,1.0	-0.035
15081	ENSG00000144228	SPOPL	chr2	+	139322509	139322563	139322277	139322420	139326505	139326700	15081	182170165	0,3,0	105,85,80	0,1,0	104	50	1	1	1.0,0.965,1.0	1.0,0.976,1.0	-0.004
15082	ENSG00000185829	ARL17A	chr17	-	44634730	44634996	44594459	44594599	44648124	44648235	15082	14,13,9	19,9,12	9,14,8	16,8,11	316	50	0.950978	1	0.104,0.186,0.106	0.082,0.217,0.103	-0.002
15083	ENSG00000185829	ARL17A	chr17	-	44653540	44653705	44648124	44648235	44656966	44657017	15083	3,0,2	0,0,0	1,1,1	0,0,4	215	50	1	1	1.0,NA,1.0	1.0,1.0,0.055	0.315
15084	ENSG00000178921	PFAS	chr17	+	8158819	8159009	8158344	8158450	8159122	8159228	15084	590572481	2,2,5	325333251	3,1,0	240	50	0.312042	1	0.984,0.983,0.952	0.958,0.986,1.0	-0.008
15085	ENSG00000178921	PFAS	chr17	+	8159584	8159725	8159122	8159228	8159841	8159966	15085	786681565	0,0,0	459466357	1,0,0	191	50	1	1	1.0,1.0,1.0	0.992,1.0,1.0	0.003
15086	ENSG00000178921	PFAS	chr17	+	8161124	8161256	8160152	8160281	8161388	8161517	15086	379323311	0,0,0	173243170	0,1,0	182	50	1	1	1.0,1.0,1.0	1.0,0.985,1.0	0.005
15088	ENSG00000180917	CMTR2	chr16	-	71322780	71322840	71315291	71319842	71322988	71323330	15088	18,13,19	2,1,2	19,20,13	4,4,1	110	50	0.351538	1	0.804,0.855,0.812	0.683,0.694,0.855	0.08
15089	ENSG00000180917	CMTR2	chr16	-	71322780	71322840	71315291	71319842	71323038	71323442	15089	43,36,36	6,0,4	36,33,37	3,1,0	110	50	0.0485163	0.447924	0.765,1.0,0.804	0.845,0.938,1.0	-0.071
15090	ENSG00000048740	CELF2	chr10	+	11207448	11207645	11059892	11060126	11259387	11259470	15090	156153150	0,0,0	170173133	2,0,0	247	50	1	1	1.0,1.0,1.0	0.945,1.0,1.0	0.018
15091	ENSG00000048740	CELF2	chr10	+	11259387	11259470	11207446	11207645	11291115	11291164	15091	132146150	5,3,1	190171130	5,0,1	133	50	0.237251	1	0.908,0.948,0.983	0.935,1.0,0.98	-0.025
15092	ENSG00000048740	CELF2	chr10	+	11259387	11259470	11207446	11207645	11299700	11299835	15092	68,86,85	6,3,0	97,83,66	0,0,0	133	50	0.000628149	0.0205323	0.81,0.915,1.0	1.0,1.0,1.0	-0.092
15093	ENSG00000048740	CELF2	chr10	+	11291115	11291164	11207446	11207645	11299700	11299835	15093	50,45,52	6,3,0	52,48,39	0,0,0	99	50	0.000271606	0.0111371	0.808,0.883,1.0	1.0,1.0,1.0	-0.103
15094	ENSG00000048740	CELF2	chr10	+	11291115	11291164	11259387	11259470	11299700	11299835	15094	109103116	0,1,0	140136103	0,0,1	99	50	1	1	1.0,0.981,1.0	1.0,1.0,0.981	0
15095	ENSG00000048740	CELF2	chr10	+	11308560	11308640	11299700	11299835	11312628	11312787	15095	140,107,88	13,3,1	139156102	9,1,5	130	50	0.531501	1	0.806,0.932,0.971	0.856,0.984,0.887	-0.006
15097	ENSG00000048740	CELF2	chr10	+	11363151	11363349	11356101	11356233	11367798	11367942	15097	99,82,70	0,0,0	82,80,50	0,3,0	248	50	0.768234	1	1.0,1.0,1.0	1.0,0.843,1.0	0.052
15098	ENSG00000048740	CELF2	chr10	+	11363169	11363349	11356101	11356233	11367798	11367942	15098	105,96,84	0,0,0	95,89,58	0,3,0	230	50	0.819977	1	1.0,1.0,1.0	1.0,0.866,1.0	0.045
15099	ENSG00000048740	CELF2	chr10	+	11363169	11363349	11356101	11356233	11370888	11371060	15099	8,14,15	0,0,0	13,9,8	1,0,0	230	50	1	1	1.0,1.0,1.0	0.739,1.0,1.0	0.087
15100	ENSG00000048740	CELF2	chr10	+	11367798	11367942	11356101	11356233	11370888	11371055	15100	108,72,76	0,0,0	94,93,56	1,0,0	194	50	1	1	1.0,1.0,1.0	0.96,1.0,1.0	0.013
15102	ENSG00000048740	CELF2	chr10	+	11370888	11371060	11367798	11367942	11372418	11372602	15102	236172188	0,0,0	233217134	1,3,0	222	50	0.408099	1	1.0,1.0,1.0	0.981,0.942,1.0	0.026
15103	ENSG00000251129	RP11-734I18.1	chr4	+	32147674	32147889	31999018	31999444	32156935	32157028	15103	3,2,2	1,2,0	9,6,12	5,2,1	265	50	0.414283	1	0.361,0.159,1.0	0.254,0.361,0.694	0.07
15104	ENSG00000169251	NMD3	chr3	+	160939781	160939845	160939111	160939512	160942717	160942852	15104	224191136	0,0,0	175180160	0,0,2	114	50	1	1	1.0,1.0,1.0	1.0,1.0,0.972	0.009
15105	ENSG00000169251	NMD3	chr3	+	160951186	160951267	160945034	160945131	160952514	160952624	15105	366292308	0,0,0	364337256	0,0,1	131	50	1	1	1.0,1.0,1.0	1.0,1.0,0.99	0.003
15106	ENSG00000169251	NMD3	chr3	+	160952909	160953000	160952514	160952643	160955900	160955979	15106	273279245	0,0,0	265255177	0,2,2	141	50	1	1	1.0,1.0,1.0	1.0,0.978,0.969	0.018
15107	ENSG00000169251	NMD3	chr3	+	160964123	160964236	160960295	160960441	160965045	160965118	15107	442386339	0,0,1	317349249	0,0,0	163	50	1	1	1.0,1.0,0.99	1.0,1.0,1.0	-0.003
15108	ENSG00000169251	NMD3	chr3	+	160965045	160965118	160960295	160960441	160967241	160967348	15108	303248241	0,0,0	253271197	1,0,0	123	50	1	1	1.0,1.0,1.0	0.99,1.0,1.0	0.003
15109	ENSG00000157570	TSPAN18	chr11	+	44919302	44919379	44881878	44882020	44927957	44928030	15109	2,2,3	10,8,9	5,2,4	8,11,4	127	50	0.288126	1	0.073,0.09,0.116	0.197,0.067,0.282	-0.089
15110	ENSG00000157570	TSPAN18	chr11	+	44931255	44931450	44927957	44928030	44939522	44939597	15110	24,24,28	0,1,0	25,19,9	0,0,0	245	50	1	1	1.0,0.83,1.0	1.0,1.0,1.0	-0.057
15112	ENSG00000159307	SCUBE1	chr22	-	43651493	43651583	43633581	43634960	43654224	43654341	15112	0,0,0	1,1,2	0,2,0	0,4,2	140	50	1	1	0.0,0.0,0.0	NA,0.152,0.0	-0.076
15114	ENSG00000159307	SCUBE1	chr22	-	43735109	43735241	43715942	43716071	43739179	43739329	15114	6,5,10	0,0,0	7,16,9	0,3,0	182	50	0.413754	1	1.0,1.0,1.0	1.0,0.594,1.0	0.135
15118	ENSG00000228956	AC144521.1	chr3	+	18513853	18513951	18507474	18507531	18567878	18568032	15118	0,0,0	0,0,2	1,0,0	1,1,3	148	50	1	1	NA,NA,0.0	0.253,0.0,0.0	-0.084
15119	ENSG00000228956	AC144521.1	chr3	+	18515203	18515350	18507454	18507531	18567878	18568032	15119	0,1,0	0,0,2	0,0,0	1,1,3	197	50	1	1	NA,1.0,0.0	0.0,0.0,0.0	0.5
15122	ENSG00000228956	AC144521.1	chr3	+	18569442	18569631	18568665	18568818	18571472	18571541	15122	0,0,1	0,0,1	0,1,0	0,3,1	239	50	1	1	NA,NA,0.173	NA,0.065,0.0	0.14
15123	ENSG00000228956	AC144521.1	chr3	+	18571472	18571677	18568665	18568818	18576178	18576389	15123	0,3,1	0,1,3	0,3,1	2,0,0	255	50	1	1	NA,0.37,0.061	0.0,1.0,1.0	-0.451
15128	ENSG00000147082	CCNB3	chrX	+	50037862	50037993	50031779	50031887	50051504	50054496	15128	8,8,15	0,0,0	10,26,19	2,0,0	181	50	1	1	1.0,1.0,1.0	0.58,1.0,1.0	0.14
15129	ENSG00000147082	CCNB3	chrX	+	50051504	50054496	50037862	50037993	50055536	50055632	15129	3,5,8	0,3,0	6,16,16	0,0,0	3042	50	0.00514698	0.0937242	1.0,0.027,1.0	1.0,1.0,1.0	-0.324
15130	ENSG00000147082	CCNB3	chrX	+	50094239	50094370	50090624	50090774	50094605	50094715	15130	8,3,14	0,0,1	22,19,17	0,0,0	181	50	1	1	1.0,1.0,0.795	1.0,1.0,1.0	-0.068
15137	ENSG00000101246	ARFRP1	chr20	-	62333181	62333250	62330864	62332054	62333487	62337405	15137	67,50,40	3,3,4	48,63,64	2,3,6	119	50	0.935716	1	0.904,0.875,0.808	0.91,0.898,0.818	-0.013
15138	ENSG00000101246	ARFRP1	chr20	-	62333181	62333252	62329995	62332054	62333487	62333569	15138	129,89,63	3,3,4	96100120	2,3,6	121	50	0.941351	1	0.947,0.925,0.867	0.952,0.932,0.892	-0.012
15139	ENSG00000101246	ARFRP1	chr20	-	62338350	62338444	62338002	62338090	62339218	62339348	15139	105,86,106	1,2,2	135,135,99	1,0,3	144	50	0.460656	1	0.973,0.937,0.948	0.979,1.0,0.92	-0.014
15140	ENSG00000101246	ARFRP1	chr20	-	62338350	62338449	62338002	62338090	62339218	62339268	15140	85,73,92	1,2,2	119,114,93	1,0,3	149	50	0.425994	1	0.966,0.925,0.939	0.976,1.0,0.912	-0.019
15141	ENSG00000132275	RRP8	chr11	-	6622155	6622832	6621898	6622005	6624633	6624834	15141	94,62,67	3,0,0	84,58,41	0,0,0	727	50	0.529945	1	0.683,1.0,1.0	1.0,1.0,1.0	-0.106
15142	ENSG00000132275	RRP8	chr11	-	6623081	6623445	6622155	6622832	6624633	6624834	15142	213164163	0,0,2	152152116	0,0,0	414	50	1	1	1.0,1.0,0.908	1.0,1.0,1.0	-0.031
15143	ENSG00000132275	RRP8	chr11	-	6623081	6623494	6622483	6622832	6624633	6624827	15143	147113111	0,0,2	118,102,86	0,0,0	463	50	1	1	1.0,1.0,0.857	1.0,1.0,1.0	-0.048
15144	ENSG00000197858	GPAA1	chr8	+	145138026	145138206	145137492	145137707	145138291	145138327	15144	295198192	5,6,3	270275266	5,5,4	230	50	0.696722	1	0.928,0.878,0.933	0.922,0.923,0.935	-0.014
15146	ENSG00000197858	GPAA1	chr8	+	145139188	145139233	145138291	145138403	145139315	145139512	15146	60,48,43	0,0,0	58,45,41	0,1,0	95	50	1	1	1.0,1.0,1.0	1.0,0.959,1.0	0.014
15147	ENSG00000197858	GPAA1	chr8	+	145140191	145140382	145139754	145140041	145140475	145140646	15147	365228205	2,3,0	336328226	0,0,0	241	50	0.533569	1	0.974,0.94,1.0	1.0,1.0,1.0	-0.029
15148	ENSG00000117385	LEPRE1	chr1	-	43212923	43213083	43212005	43212523	43213393	43213469	15148	125114102	0,0,1	90,95,63	0,0,0	210	50	1	1	1.0,1.0,0.96	1.0,1.0,1.0	-0.013
15149	ENSG00000117385	LEPRE1	chr1	-	43212942	43213083	43212044	43212523	43213393	43213469	15149	213196176	0,0,1	141148115	0,0,0	191	50	1	1	1.0,1.0,0.979	1.0,1.0,1.0	-0.007
15150	ENSG00000117385	LEPRE1	chr1	-	43217311	43217411	43215856	43216007	43217944	43218040	15150	5,6,8	229201147	1,1,1	121180121	150	50	1	1	0.007,0.01,0.018	0.003,0.002,0.003	0.009
15151	ENSG00000117385	LEPRE1	chr1	-	43221218	43221308	43220539	43220888	43223453	43223593	15151	438353309	2,0,0	280314234	1,1,2	140	50	1	1	0.987,1.0,1.0	0.99,0.991,0.977	0.01
15152	ENSG00000117385	LEPRE1	chr1	-	43222071	43222126	43221218	43221308	43223453	43223593	15152	5,0,4	211176133	0,6,2	148154102	105	50	1	1	0.011,0.0,0.014	0.0,0.018,0.009	-0.001
15153	ENSG00000183077	AFMID	chr17	+	76187050	76187141	76183397	76183514	76198579	76198684	15153	424357346	0,0,1	261337243	0,0,0	141	50	1	1	1.0,1.0,0.992	1.0,1.0,1.0	-0.003
15154	ENSG00000183077	AFMID	chr17	+	76188717	76188866	76187050	76187141	76198579	76198684	15154	3,1,0	204177164	1,0,3	122145104	199	50	1	1	0.004,0.001,0.0	0.002,0.0,0.007	-0.001
15155	ENSG00000183077	AFMID	chr17	+	76198579	76198684	76186791	76187141	76198783	76198815	15155	325282292	2,0,3	220222182	1,0,0	155	50	0.701726	1	0.981,1.0,0.969	0.986,1.0,1.0	-0.012
15156	ENSG00000183077	AFMID	chr17	+	76198783	76198832	76187050	76187141	76202991	76203268	15156	3,2,1	14,10,8	4,2,0	4,2,3	99	50	0.363263	1	0.098,0.092,0.059	0.336,0.336,0.0	-0.141
15157	ENSG00000183077	AFMID	chr17	+	76200736	76200822	76198783	76198832	76200908	76200933	15157	29,27,26	22,21,21	19,28,25	26,26,31	136	50	0.106651	0.750783	0.326,0.321,0.313	0.212,0.284,0.229	0.078
15158	ENSG00000183077	AFMID	chr17	+	76200908	76200981	76198783	76198832	76201520	76201599	15158	25,22,21	2,1,1	30,27,39	1,2,1	123	50	0.838036	1	0.836,0.899,0.895	0.924,0.846,0.941	-0.027
15159	ENSG00000183077	AFMID	chr17	+	76200908	76200981	76198783	76198832	76201683	76201819	15159	22,21,22	1,1,0	26,27,31	1,1,0	123	50	1	1	0.899,0.895,1.0	0.914,0.916,1.0	-0.012
15160	ENSG00000183077	AFMID	chr17	+	76200908	76200981	76198783	76198832	76202026	76202131	15160	46,46,54	103,84,90	56,49,59	71,70,51	123	50	0.00573084	0.101729	0.154,0.182,0.196	0.243,0.222,0.32	-0.084
15161	ENSG00000183077	AFMID	chr17	+	76200908	76200981	76198783	76198832	76202991	76203486	15161	23,21,21	1,3,1	26,26,31	3,2,2	123	50	0.678363	1	0.903,0.74,0.895	0.779,0.841,0.863	0.018
15162	ENSG00000183077	AFMID	chr17	+	76201173	76201271	76200908	76200981	76201520	76201599	15162	6,10,16	3,1,0	23,21,14	4,1,8	148	50	0.259853	1	0.403,0.772,1.0	0.66,0.876,0.372	0.089
15163	ENSG00000183077	AFMID	chr17	+	76201520	76201599	76198783	76198832	76201683	76201819	15163	27,23,14	1,1,0	22,26,23	1,1,0	129	50	1	1	0.913,0.899,1.0	0.895,0.91,1.0	0.002
15164	ENSG00000183077	AFMID	chr17	+	76201520	76201599	76198783	76198832	76202026	76202131	15164	6,1,5	103,84,90	6,5,1	71,70,51	129	50	0.464981	1	0.022,0.005,0.021	0.032,0.027,0.008	-0.006
15165	ENSG00000183077	AFMID	chr17	+	76201520	76201599	76200908	76200981	76201683	76201819	15165	28,23,13	0,0,1	25,25,30	0,1,0	129	50	1	1	1.0,1.0,0.834	1.0,0.906,1.0	-0.024
15166	ENSG00000183077	AFMID	chr17	+	76201520	76201599	76200908	76200981	76202026	76202131	15166	7,1,4	24,25,33	9,4,8	30,23,28	129	50	0.108679	0.760743	0.102,0.015,0.045	0.104,0.063,0.1	-0.035
15167	ENSG00000183077	AFMID	chr17	+	76201683	76201819	76198783	76198832	76202026	76202131	15167	20,17,17	103,84,90	20,15,22	71,70,51	186	50	0.0680814	0.557225	0.05,0.052,0.048	0.07,0.054,0.104	-0.026
15168	ENSG00000183077	AFMID	chr17	+	76201683	76201819	76200908	76200981	76202026	76202131	15168	19,16,18	24,25,33	19,15,22	30,23,28	186	50	0.79818	1	0.175,0.147,0.128	0.145,0.149,0.174	-0.006
15169	ENSG00000183077	AFMID	chr17	+	76201683	76201819	76201520	76201599	76202026	76202131	15169	44,38,30	4,0,4	40,38,44	5,3,0	186	50	0.894338	1	0.747,1.0,0.668	0.683,0.773,1.0	-0.014
15170	ENSG00000183077	AFMID	chr17	+	76201683	76201834	76198783	76198832	76202026	76202131	15170	8,9,4	103,84,90	12,11,10	71,70,51	201	50	0.00600428	0.105049	0.019,0.026,0.011	0.04,0.038,0.047	-0.023
15171	ENSG00000183077	AFMID	chr17	+	76201683	76201834	76200908	76200981	76202026	76202131	15171	7,8,5	24,25,33	11,11,10	30,23,28	201	50	0.118118	0.805085	0.068,0.074,0.036	0.084,0.106,0.082	-0.031
15172	ENSG00000183077	AFMID	chr17	+	76201683	76201834	76201520	76201599	76202026	76202131	15172	32,30,17	4,0,4	32,34,32	5,3,0	201	50	0.736119	1	0.666,1.0,0.514	0.614,0.738,1.0	-0.057
15173	ENSG00000183077	AFMID	chr17	+	76202026	76202131	76198783	76198832	76202991	76203133	15173	262270236	1,3,1	224221180	3,2,2	155	50	0.303695	1	0.988,0.967,0.987	0.96,0.973,0.967	0.014
15174	ENSG00000183077	AFMID	chr17	+	76202026	76202131	76200908	76200981	76202991	76203133	15174	183211179	1,0,0	183174157	0,0,0	155	50	1	1	0.983,1.0,1.0	1.0,1.0,1.0	-0.006
15177	ENSG00000265264	TIMM10B	chr11	+	6502986	6503082	6502730	6502785	6503274	6503519	15177	162,97,76	2,0,0	125,131,88	0,0,1	146	50	1	1	0.965,1.0,1.0	1.0,1.0,0.968	-0.001
15179	ENSG00000103194	USP10	chr16	+	84738345	84738466	84733600	84733717	84767040	84767109	15179	4,0,3	119109137	0,0,0	96,91,85	171	50	1	1	0.01,0.0,0.006	0.0,0.0,0.0	0.005
15182	ENSG00000103194	USP10	chr16	+	84766658	84766711	84733591	84733717	84767040	84767109	15182	1,0,0	119109137	2,0,0	96,91,85	103	50	1	1	0.004,0.0,0.0	0.01,0.0,0.0	-0.002
15183	ENSG00000103194	USP10	chr16	+	84767040	84767109	84733583	84733717	84773914	84773918	15183	282260302	0,0,0	259225213	0,1,0	119	50	1	1	1.0,1.0,1.0	1.0,0.99,1.0	0.003
15184	ENSG00000103194	USP10	chr16	+	84767040	84767109	84733583	84733717	84778238	84779279	15184	122115141	0,0,0	94,94,90	1,0,0	119	50	1	1	1.0,1.0,1.0	0.975,1.0,1.0	0.008
15185	ENSG00000103194	USP10	chr16	+	84767040	84767109	84733583	84733717	84793777	84793842	15185	115106135	0,0,0	90,90,82	0,0,2	119	50	1	1	1.0,1.0,1.0	1.0,1.0,0.945	0.018
15186	ENSG00000103194	USP10	chr16	+	84773914	84773975	84733583	84733717	84778238	84778386	15186	238174229	0,0,0	160180133	1,0,0	111	50	1	1	1.0,1.0,1.0	0.986,1.0,1.0	0.005
15187	ENSG00000103194	USP10	chr16	+	84773914	84773975	84766743	84767109	84778238	84778386	15187	405328397	7,9,7	329314264	4,4,8	111	50	0.57777	1	0.963,0.943,0.962	0.974,0.972,0.937	-0.005
15188	ENSG00000103194	USP10	chr16	+	84773914	84773975	84766743	84767109	84792321	84792413	15188	138127143	14,7,5	129,95,104	15,7,7	111	50	0.266914	1	0.816,0.891,0.928	0.795,0.859,0.87	0.037
15189	ENSG00000103194	USP10	chr16	+	84778238	84779279	84733583	84733717	84793777	84793881	15189	1,0,0	0,0,0	1,0,0	0,0,2	1091	50	1	1	1.0,NA,NA	1.0,NA,0.0	0.5
15190	ENSG00000103194	USP10	chr16	+	84778238	84779279	84767040	84767109	84792321	84792413	15190	175182114	14,7,5	179162115	15,7,7	1091	50	0.65448	1	0.364,0.544,0.511	0.354,0.515,0.43	0.04
15191	ENSG00000103194	USP10	chr16	+	84778238	84779279	84767040	84767109	84793777	84793881	15191	8,9,7	0,0,1	4,4,8	0,0,0	1091	50	1	1	1.0,1.0,0.243	1.0,1.0,1.0	-0.252
15192	ENSG00000103194	USP10	chr16	+	84778238	84779279	84773914	84773975	84792321	84792413	15192	437374361	2,0,0	375378271	0,1,4	1091	50	0.0738752	0.589102	0.909,1.0,1.0	1.0,0.945,0.756	0.069
15193	ENSG00000103194	USP10	chr16	+	84793496	84793552	84778238	84779279	84793777	84793842	15193	389275312	1,0,0	339268238	0,0,0	106	50	1	1	0.995,1.0,1.0	1.0,1.0,1.0	-0.002
15194	ENSG00000103194	USP10	chr16	+	84793496	84793552	84792883	84793078	84793777	84793842	15194	791645701	0,0,0	728577526	0,1,0	106	50	1	1	1.0,1.0,1.0	1.0,0.996,1.0	0.001
15195	ENSG00000103194	USP10	chr16	+	84793777	84793881	84767040	84767109	84796594	84796694	15195	229201183	2,0,0	221195133	3,3,0	154	50	0.526434	1	0.974,1.0,1.0	0.96,0.955,1.0	0.02
15196	ENSG00000103194	USP10	chr16	+	84806146	84806291	84801798	84801964	84808765	84808831	15196	408299300	0,0,2	302295255	5,3,3	195	50	0.0042469	0.0816478	1.0,1.0,0.975	0.939,0.962,0.956	0.039
15197	ENSG00000103194	USP10	chr16	+	84806146	84806291	84801798	84801964	84812500	84812593	15197	222171157	1,0,0	157170124	3,1,0	195	50	0.391116	1	0.983,1.0,1.0	0.931,0.978,1.0	0.025
15198	ENSG00000103194	USP10	chr16	+	84808765	84808831	84801870	84801964	84812500	84812621	15198	99,68,70	1,0,0	88,85,51	3,1,0	116	50	0.454926	1	0.977,1.0,1.0	0.927,0.973,1.0	0.026
15199	ENSG00000103194	USP10	chr16	+	84808765	84808831	84806146	84806291	84812500	84812621	15199	285196213	0,0,2	229209179	1,2,0	116	50	1	1	1.0,1.0,0.979	0.99,0.978,1.0	0.004
15201	ENSG00000144362	PHOSPHO2	chr2	+	170554374	170554492	170553870	170554041	170557455	170557628	15201	3,1,0	11,11,17	3,2,2	20,25,19	168	50	0.521014	1	0.075,0.026,0.0	0.043,0.023,0.03	0.002
15202	ENSG00000144362	PHOSPHO2	chr2	+	170554402	170554492	170553870	170554041	170557455	170557648	15202	3,4,4	11,11,17	5,2,5	20,25,19	140	50	0.494414	1	0.089,0.115,0.078	0.082,0.028,0.086	0.029
15203	ENSG00000064419	TNPO3	chr7	-	128597277	128597369	128594947	128595439	128607333	128607446	15203	403324331	0,0,0	375410250	1,3,0	142	50	1	1	1.0,1.0,1.0	0.992,0.98,1.0	0.009
15204	ENSG00000064419	TNPO3	chr7	-	128610201	128610369	128607333	128607446	128612479	128612636	15204	478394390	0,0,0	481488328	0,2,0	218	50	1	1	1.0,1.0,1.0	1.0,0.982,1.0	0.006
15205	ENSG00000064419	TNPO3	chr7	-	128612479	128612636	128610201	128610369	128614921	128615016	15205	511451433	0,1,0	539600394	0,0,0	207	50	1	1	1.0,0.991,1.0	1.0,1.0,1.0	-0.003
15206	ENSG00000064419	TNPO3	chr7	-	128622301	128622378	128620024	128620085	128624221	128624313	15206	587523557	0,0,1	649661491	0,1,0	127	50	1	1	1.0,1.0,0.995	1.0,0.996,1.0	0
15208	ENSG00000064419	TNPO3	chr7	-	128632052	128632144	128630014	128630154	128633860	128633968	15208	461448427	0,0,0	461480382	0,4,1	142	50	1	1	1.0,1.0,1.0	1.0,0.977,0.993	0.01
15209	ENSG00000064419	TNPO3	chr7	-	128633860	128633968	128632052	128632144	128637442	128637589	15209	455488471	0,0,0	520472430	1,0,0	158	50	1	1	1.0,1.0,1.0	0.994,1.0,1.0	0.002
15210	ENSG00000064419	TNPO3	chr7	-	128645069	128645213	128641112	128641288	128655032	128655189	15210	491399403	2,1,1	509471327	0,0,2	194	50	1	1	0.984,0.99,0.99	1.0,1.0,0.977	-0.004
15211	ENSG00000064419	TNPO3	chr7	-	128681610	128681771	128658010	128658211	128694704	128695147	15211	22,21,6	302235212	33,35,28	285266205	211	50	0.000523407	0.0180434	0.017,0.021,0.007	0.027,0.03,0.031	-0.014
15212	ENSG00000082212	ME2	chr18	+	48442537	48442613	48439170	48439320	48443716	48443878	15212	946721790	2,2,2	739782577	4,4,0	126	50	1	1	0.995,0.993,0.994	0.987,0.987,1.0	0.003
15213	ENSG00000082212	ME2	chr18	+	48443716	48443878	48439170	48439320	48444479	48444583	15213	863771796	0,1,0	672627508	1,0,1	212	50	1	1	1.0,0.995,1.0	0.994,1.0,0.992	0.003
15214	ENSG00000082212	ME2	chr18	+	48446825	48446935	48444479	48444583	48447030	48447081	15214	988766831	1,1,0	691786539	0,0,0	160	50	1	1	0.997,0.996,1.0	1.0,1.0,1.0	-0.002
15215	ENSG00000082212	ME2	chr18	+	48458627	48458730	48452125	48452268	48466657	48466756	15215	571389384	2,0,0	399330297	0,0,1	153	50	1	1	0.989,1.0,1.0	1.0,1.0,0.99	0
15216	ENSG00000082212	ME2	chr18	+	48465939	48466010	48458627	48458730	48466657	48466756	15216	1073907906	5,3,2	782875601	3,2,0	121	50	1	1	0.989,0.992,0.995	0.991,0.994,1.0	-0.003
15217	ENSG00000082212	ME2	chr18	+	48466657	48466756	48458627	48458730	48473386	48473815	15217	693621662	1,0,0	557557456	0,0,0	149	50	1	1	0.996,1.0,1.0	1.0,1.0,1.0	-0.001
15218	ENSG00000261652	C15orf65	chr15	+	55709895	55709957	55700745	55700984	55710420	55710962	15218	0,0,2	38,22,25	2,0,1	29,26,20	112	50	1	1	0.0,0.0,0.034	0.03,0.0,0.022	-0.006
15219	ENSG00000183291	2022-09-15	chr1	-	87333735	87333785	87328131	87329288	87346344	87346408	15219	136611061099	53,47,51	934940777	65,50,47	100	50	0.0103503	0.155255	0.928,0.922,0.915	0.878,0.904,0.892	0.03
15220	ENSG00000183291	2022-09-15	chr1	-	87346344	87346408	87333735	87333785	87368963	87369131	15220	150811751224	0,0,1	10901097818	0,0,0	114	50	1	1	1.0,1.0,0.998	1.0,1.0,1.0	-0.001
15221	ENSG00000183291	2022-09-15	chr1	-	87352838	87352879	87346344	87346408	87368963	87369035	15221	1,4,4	822595633	1,6,6	590597451	91	50	1	1	0.001,0.004,0.003	0.001,0.005,0.007	-0.002
15222	ENSG00000133101	CCNA1	chr13	+	37012203	37012328	37011765	37012012	37012780	37013004	15222	23,12,10	0,0,0	41,44,39	0,1,0	175	50	1	1	1.0,1.0,1.0	1.0,0.926,1.0	0.025
15232	ENSG00000034152	MAP2K3	chr17	+	21199397	21199522	21187983	21188281	21201724	21201756	15232	1,2,6	38,41,44	2,2,1	33,37,33	175	50	0.432916	1	0.007,0.014,0.038	0.017,0.015,0.009	0.006
15235	ENSG00000034152	MAP2K3	chr17	+	21203782	21203970	21202189	21202238	21204185	21204229	15235	58,44,37	1,0,0	30,29,24	0,0,0	238	50	1	1	0.924,1.0,1.0	1.0,1.0,1.0	-0.025
15236	ENSG00000034152	MAP2K3	chr17	+	21203856	21203970	21202189	21202238	21204185	21204305	15236	120,101,91	1,0,0	58,67,41	0,0,0	164	50	1	1	0.973,1.0,1.0	1.0,1.0,1.0	-0.009
15237	ENSG00000034152	MAP2K3	chr17	+	21206494	21206546	21205454	21205571	21207737	21207865	15237	113,110,94	0,0,1	63,104,48	0,0,0	102	50	1	1	1.0,1.0,0.979	1.0,1.0,1.0	-0.007
15238	ENSG00000034152	MAP2K3	chr17	+	21215453	21215593	21208362	21208440	21216803	21216849	15238	235179154	0,0,0	116,116,80	0,1,1	190	50	1	1	1.0,1.0,1.0	1.0,0.968,0.955	0.026
15239	ENSG00000096746	HNRNPH3	chr10	+	70096955	70097090	70091831	70091973	70098259	70098399	15239	129105115	0,0,0	92,120,67	2,0,0	185	50	1	1	1.0,1.0,1.0	0.926,1.0,1.0	0.025
15240	ENSG00000096746	HNRNPH3	chr10	+	70097614	70097753	70096955	70097090	70098259	70098399	15240	218188254	6,4,7	222224153	7,12,12	189	50	0.0192331	0.238453	0.906,0.926,0.906	0.894,0.832,0.771	0.08
15241	ENSG00000096746	HNRNPH3	chr10	+	70098259	70098399	70096955	70097090	70098896	70098983	15241	12,14,20	0,0,2	26,32,27	0,0,0	190	50	1	1	1.0,1.0,0.725	1.0,1.0,1.0	-0.092
15242	ENSG00000096746	HNRNPH3	chr10	+	70098259	70098444	70096955	70097090	70098896	70098958	15242	34,22,26	0,0,2	32,44,36	0,0,0	235	50	1	1	1.0,1.0,0.734	1.0,1.0,1.0	-0.089
15243	ENSG00000071537	SEL1L	chr14	-	81950568	81950741	81945955	81946084	81952015	81952090	15243	267240239	1,0,0	231248179	4,0,0	223	50	0.489547	1	0.984,1.0,1.0	0.928,1.0,1.0	0.019
15244	ENSG00000071537	SEL1L	chr14	-	81958823	81958892	81956731	81956809	81961424	81961481	15244	236193179	0,2,1	194211153	0,1,1	119	50	1	1	1.0,0.976,0.987	1.0,0.989,0.985	-0.004
15245	ENSG00000071537	SEL1L	chr14	-	81964756	81964838	81964235	81964390	81965802	81965862	15245	233165179	0,0,0	201221127	1,0,0	132	50	1	1	1.0,1.0,1.0	0.987,1.0,1.0	0.004
15247	ENSG00000149483	TMEM138	chr11	+	61131904	61131990	61131721	61131787	61133516	61133688	15247	116,77,99	1,0,0	85,104,81	0,0,5	136	50	0.340224	1	0.977,1.0,1.0	1.0,1.0,0.856	0.04
15249	ENSG00000138363	ATIC	chr2	+	216191544	216191701	216190709	216190861	216197104	216197230	15249	193179228	0,0,1	228210174	0,3,0	207	50	1	1	1.0,1.0,0.982	1.0,0.944,1.0	0.013
15250	ENSG00000138363	ATIC	chr2	+	216211481	216211664	216209501	216209594	216213816	216213972	15250	562439472	0,0,0	498529290	0,4,0	233	50	1	1	1.0,1.0,1.0	1.0,0.966,1.0	0.011
15254	ENSG00000006837	CDKL3	chr5	-	133640095	133640258	133638280	133638378	133706688	133706732	15254	2,5,16	0,0,0	13,5,2	1,0,0	213	50	1	1	1.0,1.0,1.0	0.753,1.0,1.0	0.082
15255	ENSG00000006837	CDKL3	chr5	-	133642299	133642393	133640095	133640258	133643828	133644157	15255	9,5,12	0,0,0	4,17,14	0,1,0	144	50	1	1	1.0,1.0,1.0	1.0,0.855,1.0	0.048
15256	ENSG00000006837	CDKL3	chr5	-	133642299	133642393	133640095	133640258	133706688	133706732	15256	4,1,4	0,0,0	1,12,10	2,0,0	144	50	0.376559	1	1.0,1.0,1.0	0.148,1.0,1.0	0.284
15257	ENSG00000006837	CDKL3	chr5	-	133643828	133644157	133640095	133640258	133706688	133706732	15257	1,0,0	0,0,0	0,1,0	2,0,0	379	50	1	1	1.0,NA,NA	0.0,1.0,NA	0.5
15258	ENSG00000006837	CDKL3	chr5	-	133643828	133644157	133642299	133642393	133706688	133706732	15258	7,4,8	1,0,0	3,5,4	0,0,0	379	50	1	1	0.48,1.0,1.0	1.0,1.0,1.0	-0.173
15259	ENSG00000006837	CDKL3	chr5	-	133644264	133644418	133643691	133644157	133647982	133648071	15259	11,29,23	5,1,2	34,23,22	4,1,2	204	50	0.546643	1	0.35,0.877,0.738	0.676,0.849,0.729	-0.096
15260	ENSG00000006837	CDKL3	chr5	-	133644264	133644418	133643691	133644157	133655048	133655080	15260	9,18,15	1,2,1	24,18,24	2,4,2	204	50	0.609624	1	0.688,0.688,0.786	0.746,0.524,0.746	0.049
15261	ENSG00000006837	CDKL3	chr5	-	133644264	133644418	133643691	133644157	133657481	133657594	15261	16,18,17	2,1,0	24,18,21	0,2,0	204	50	0.624416	1	0.662,0.815,1.0	1.0,0.688,1.0	-0.07
15262	ENSG00000006837	CDKL3	chr5	-	133647982	133648071	133643828	133644157	133655048	133655188	15262	11,1,12	1,2,1	10,8,3	2,4,2	139	50	0.379474	1	0.798,0.152,0.812	0.643,0.418,0.35	0.117
15263	ENSG00000006837	CDKL3	chr5	-	133647982	133648071	133643828	133644157	133657481	133657594	15263	5,5,4	2,1,0	4,4,4	0,2,0	139	50	0.657418	1	0.473,0.643,1.0	1.0,0.418,1.0	-0.101
15264	ENSG00000006837	CDKL3	chr5	-	133647982	133648071	133644264	133644418	133655048	133655188	15264	10,11,20	2,0,2	16,14,4	0,2,5	139	50	0.221312	1	0.643,1.0,0.782	1.0,0.716,0.223	0.162
15265	ENSG00000006837	CDKL3	chr5	-	133647982	133648071	133644264	133644418	133657481	133657594	15265	4,15,12	9,0,4	10,10,5	0,2,2	139	50	0.266143	1	0.138,1.0,0.519	1.0,0.643,0.473	-0.153
15266	ENSG00000006837	CDKL3	chr5	-	133655048	133655188	133643691	133644157	133657481	133657594	15266	9,18,22	2,1,0	12,28,21	0,2,0	190	50	0.573374	1	0.542,0.826,1.0	1.0,0.787,1.0	-0.14
15267	ENSG00000006837	CDKL3	chr5	-	133655048	133655188	133644264	133644418	133657481	133657594	15267	10,16,23	9,0,4	10,26,24	0,2,2	190	50	0.0726074	0.582103	0.226,1.0,0.602	1.0,0.774,0.759	-0.235
15268	ENSG00000006837	CDKL3	chr5	-	133655048	133655188	133647982	133648071	133657481	133657594	15268	14,16,31	0,4,2	16,31,20	0,3,2	190	50	0.678696	1	1.0,0.513,0.803	1.0,0.731,0.725	-0.047
15269	ENSG00000006837	CDKL3	chr5	-	133657481	133657594	133643691	133644157	133706688	133706695	15269	8,4,2	1,0,0	7,9,6	0,0,0	163	50	1	1	0.71,1.0,1.0	1.0,1.0,1.0	-0.097
15270	ENSG00000006837	CDKL3	chr5	-	133685939	133686118	133657481	133657594	133706688	133706732	15270	11,10,12	6,3,2	10,1,8	7,7,6	229	50	0.0160334	0.210789	0.286,0.421,0.567	0.238,0.03,0.225	0.26
15271	ENSG00000006837	CDKL3	chr5	-	133695587	133695782	133685939	133686118	133702049	133702214	15271	2,2,0	0,1,0	0,4,1	0,0,0	245	50	1	1	1.0,0.29,NA	NA,1.0,1.0	-0.355
15272	ENSG00000006837	CDKL3	chr5	-	133695587	133695782	133685939	133686118	133706688	133706732	15272	3,2,0	8,6,9	1,7,1	6,1,7	245	50	0.328386	1	0.071,0.064,0.0	0.033,0.588,0.028	-0.171
15275	ENSG00000103342	GSPT1	chr16	-	11969617	11969786	11961984	11967028	11971263	11971437	15275	628524571	0,0,0	544557377	4,0,1	219	50	0.904792	1	1.0,1.0,1.0	0.969,1.0,0.989	0.014
15276	ENSG00000103342	GSPT1	chr16	-	11969942	11970032	11969617	11969786	11971263	11971437	15276	125611501262	0,0,0	11321177852	1,4,0	140	50	1	1	1.0,1.0,1.0	0.998,0.991,1.0	0.004
15277	ENSG00000103342	GSPT1	chr16	-	11980633	11980788	11980327	11980468	11984918	11984996	15277	752620638	0,0,0	653523441	1,0,0	205	50	1	1	1.0,1.0,1.0	0.994,1.0,1.0	0.002
15278	ENSG00000103342	GSPT1	chr16	-	11981426	11981607	11980633	11980788	11984918	11984996	15278	150012291275	0,1,5	12461280957	1,0,0	231	50	1	1	1.0,0.996,0.982	0.996,1.0,1.0	-0.006
15279	ENSG00000103342	GSPT1	chr16	-	11988810	11988844	11984918	11984996	11990414	11990639	15279	11089241013	0,0,0	929969736	0,0,3	84	50	1	1	1.0,1.0,1.0	1.0,1.0,0.993	0.002
15280	ENSG00000103342	GSPT1	chr16	-	11991696	11991738	11990414	11990642	11991850	11991892	15280	692688779	0,1,1	653594467	0,0,0	92	50	1	1	1.0,0.997,0.998	1.0,1.0,1.0	-0.002
15281	ENSG00000103342	GSPT1	chr16	-	11991850	11991892	11990414	11990642	12009225	12009735	15281	210137141	0,0,3	137,137,91	0,0,0	92	50	1	1	1.0,1.0,0.962	1.0,1.0,1.0	-0.013
15283	ENSG00000104325	DECR1	chr8	+	91017675	91017959	91013704	91013789	91029351	91029554	15283	1,0,0	2,2,2	0,0,0	9,19,6	334	50	1	1	0.07,0.0,0.0	0.0,0.0,0.0	0.023
15284	ENSG00000104325	DECR1	chr8	+	91027768	91027894	91013715	91013789	91029351	91029554	15284	0,0,0	2,2,2	0,2,0	9,19,6	176	50	1	1	0.0,0.0,0.0	0.0,0.029,0.0	-0.01
15289	ENSG00000213471	TTLL13	chr15	+	90800369	90800513	90796480	90796599	90800868	90800954	15289	0,3,2	3,2,0	12,1,4	0,4,2	194	50	0.15504	0.958856	0.0,0.279,1.0	1.0,0.061,0.34	-0.041
15290	ENSG00000213471	TTLL13	chr15	+	90800868	90800954	90796480	90796599	90805237	90805423	15290	4,2,0	1,0,1	0,4,2	0,0,0	136	50	1	1	0.595,1.0,0.0	NA,1.0,1.0	-0.468
15291	ENSG00000213471	TTLL13	chr15	+	90805723	90805901	90805237	90805423	90806197	90806377	15291	3,0,0	3,2,3	0,0,0	1,4,1	228	50	0.759504	1	0.18,0.0,0.0	0.0,0.0,0.0	0.06
15292	ENSG00000141569	TRIM65	chr17	-	73887893	73887959	73885040	73887428	73888091	73888266	15292	429378320	35,34,16	285295229	26,25,18	116	50	0.532632	1	0.841,0.827,0.896	0.825,0.836,0.846	0.019
15293	ENSG00000141569	TRIM65	chr17	-	73887893	73887959	73885040	73887428	73888347	73888384	15293	208199168	1,0,1	140161111	1,1,0	116	50	1	1	0.989,1.0,0.986	0.984,0.986,1.0	0.002
15294	ENSG00000141569	TRIM65	chr17	-	73888091	73888266	73887103	73887428	73888347	73888384	15294	237203133	1,0,1	169183136	1,1,0	225	50	1	1	0.981,1.0,0.967	0.974,0.976,1.0	-0.001
15295	ENSG00000141569	TRIM65	chr17	-	73888091	73888266	73887893	73887959	73888347	73888384	15295	426352271	2,0,1	288293236	0,0,0	225	50	1	1	0.979,1.0,0.984	1.0,1.0,1.0	-0.012
15296	ENSG00000141569	TRIM65	chr17	-	73888835	73888931	73888347	73888581	73892604	73892639	15296	371370306	7,10,12	225268183	4,3,3	146	50	0.0374056	0.376348	0.948,0.927,0.897	0.951,0.968,0.954	-0.034
15298	ENSG00000138639	ARHGAP24	chr4	+	86863218	86863426	86844800	86844923	86893188	86893321	15298	22,21,27	3,0,0	57,36,28	0,0,0	258	50	0.403697	1	0.587,1.0,1.0	1.0,1.0,1.0	-0.138
15299	ENSG00000132432	SEC61G	chr7	-	54823471	54823574	54819942	54820113	54825187	54825287	15299	289623452418	3,0,0	264125262380	0,0,1	153	50	1	1	0.997,1.0,1.0	1.0,1.0,0.999	-0.001
15300	ENSG00000132432	SEC61G	chr7	-	54825187	54825287	54822484	54823574	54826850	54826934	15300	171613861398	0,0,0	138513571319	3,2,0	150	50	1	1	1.0,1.0,1.0	0.994,0.996,1.0	0.003
15301	ENSG00000132432	SEC61G	chr7	-	54825187	54825287	54822484	54823574	54826854	54826891	15301	1204965938	0,1,0	927925884	0,0,0	150	50	1	1	1.0,0.997,1.0	1.0,1.0,1.0	-0.001
15302	ENSG00000132432	SEC61G	chr7	-	54826850	54827027	54825187	54825287	54827483	54827667	15302	606496520	0,0,0	518502501	2,1,0	227	50	1	1	1.0,1.0,1.0	0.983,0.991,1.0	0.009
15306	ENSG00000227372	TP73-AS1	chr1	-	3658993	3659081	3656796	3656951	3659367	3659422	15306	18,12,15	92,87,67	25,19,16	91,85,82	138	50	0.281987	1	0.066,0.048,0.075	0.091,0.075,0.066	-0.014
15307	ENSG00000227372	TP73-AS1	chr1	-	3659624	3659754	3659367	3659475	3662170	3662745	15307	142,180,93	0,0,0	131163130	0,0,2	180	50	1	1	1.0,1.0,1.0	1.0,1.0,0.948	0.017
15308	ENSG00000227372	TP73-AS1	chr1	-	3659624	3659754	3659367	3659521	3662170	3662745	15308	120,145,87	0,0,0	100139108	0,0,3	180	50	0.867393	1	1.0,1.0,1.0	1.0,1.0,0.909	0.03
15309	ENSG00000108829	LRRC59	chr17	-	48472289	48472349	48470099	48470258	48474573	48474914	15309	192416351507	1,0,0	166017391197	1,0,0	110	50	1	1	0.999,1.0,1.0	0.999,1.0,1.0	0
15310	ENSG00000057294	PKP2	chr12	-	32949042	32949232	32945577	32945665	32955336	32955490	15310	340321286	4,0,0	228278226	0,0,0	240	50	0.697	1	0.947,1.0,1.0	1.0,1.0,1.0	-0.018
15311	ENSG00000057294	PKP2	chr12	-	32996115	32996247	32993961	32994139	33003699	33003907	15311	0,3,0	124,87,91	0,0,3	97,82,56	182	50	1	1	0.0,0.009,0.0	0.0,0.0,0.015	-0.002
15312	ENSG00000057294	PKP2	chr12	-	33021860	33021996	33003699	33003907	33030779	33031477	15312	172198152	1,0,0	172199133	0,2,0	186	50	1	1	0.979,1.0,1.0	1.0,0.964,1.0	0.005
15313	ENSG00000101972	STAG2	chrX	+	123095635	123095706	123095163	123095285	123156380	123156521	15313	225194195	0,2,0	179173125	4,1,0	121	50	0.495882	1	1.0,0.976,1.0	0.949,0.986,1.0	0.014
15314	ENSG00000101972	STAG2	chrX	+	123095928	123095956	123095672	123095706	123156380	123156402	15314	26,29,32	225194196	16,37,17	178173125	78	50	0.987246	1	0.069,0.087,0.095	0.054,0.121,0.08	-0.001
15315	ENSG00000101972	STAG2	chrX	+	123155216	123155281	123094368	123094716	123156380	123156521	15315	126106114	28,47,22	96,116,72	23,26,14	115	50	0.372209	1	0.662,0.495,0.693	0.645,0.66,0.691	-0.049
15316	ENSG00000101972	STAG2	chrX	+	123155216	123155281	123095167	123095285	123156380	123156521	15316	131117112	0,2,0	91,119,68	4,1,0	115	50	0.55994	1	1.0,0.962,1.0	0.908,0.981,1.0	0.024
15317	ENSG00000101972	STAG2	chrX	+	123155216	123155281	123095587	123095706	123156380	123156521	15317	162153160	225194196	113,155,91	178173125	115	50	0.802568	1	0.238,0.255,0.262	0.216,0.28,0.24	0.006
15318	ENSG00000101972	STAG2	chrX	+	123155216	123155281	123095943	123095956	123156380	123156521	15318	150128135	49,42,60	107,137,91	35,58,23	115	50	0.682153	1	0.571,0.57,0.495	0.571,0.507,0.632	-0.025
15319	ENSG00000101972	STAG2	chrX	+	123155216	123155281	123097019	123097251	123156380	123156521	15319	119,98,108	1,2,0	86,112,63	4,0,0	115	50	0.88274	1	0.981,0.955,1.0	0.903,1.0,1.0	0.011
15320	ENSG00000101972	STAG2	chrX	+	123160414	123160537	123159689	123159768	123164810	123164975	15320	20,13,29	812736884	38,36,46	655686530	173	50	1.3174e-05	0.00107119	0.007,0.005,0.009	0.016,0.015,0.024	-0.011
15321	ENSG00000101972	STAG2	chrX	+	123176418	123176495	123171376	123171473	123179013	123179058	15321	913850805	0,0,0	709806537	1,0,0	127	50	1	1	1.0,1.0,1.0	0.996,1.0,1.0	0.001
15322	ENSG00000101972	STAG2	chrX	+	123189977	123190085	123185164	123185244	123191715	123191827	15322	116611361147	6,2,0	1023967679	2,5,3	158	50	0.936785	1	0.984,0.994,1.0	0.994,0.984,0.986	0.005
15323	ENSG00000101972	STAG2	chrX	+	123211806	123211908	123210181	123210321	123215229	123215378	15323	11019031068	0,0,1	936953594	0,0,0	152	50	1	1	1.0,1.0,0.997	1.0,1.0,1.0	-0.001
15324	ENSG00000101972	STAG2	chrX	+	123215229	123215378	123211806	123211908	123217270	123217399	15324	1036913935	2,0,0	811791587	0,0,0	199	50	1	1	0.992,1.0,1.0	1.0,1.0,1.0	-0.003
15325	ENSG00000101972	STAG2	chrX	+	123217270	123217399	123215229	123215378	123220396	123220620	15325	1072949914	0,0,0	736749575	2,0,0	179	50	1	1	1.0,1.0,1.0	0.99,1.0,1.0	0.003
15326	ENSG00000101972	STAG2	chrX	+	123224703	123224814	123224424	123224614	123227867	123227994	15326	365260309	838700741	239262158	609616467	161	50	0.586535	1	0.119,0.103,0.115	0.109,0.117,0.095	0.005
15327	ENSG00000186481	ANKRD20A5P	chr18	+	14183650	14183765	14179095	14179596	14183927	14184101	15327	8,1,5	6,2,2	2,4,7	12,11,9	165	50	0.0542487	0.482452	0.288,0.132,0.431	0.048,0.099,0.191	0.171
15328	ENSG00000186481	ANKRD20A5P	chr18	+	14191860	14191916	14189174	14189312	14198457	14198488	15328	10,11,20	0,0,0	17,13,21	0,1,0	106	50	1	1	1.0,1.0,1.0	1.0,0.86,1.0	0.047
15329	ENSG00000186481	ANKRD20A5P	chr18	+	14191860	14191916	14189174	14189312	14201130	14201200	15329	5,8,16	0,0,0	17,13,12	0,3,0	106	50	0.577022	1	1.0,1.0,1.0	1.0,0.671,1.0	0.11
15330	ENSG00000186481	ANKRD20A5P	chr18	+	14198457	14198488	14189174	14189312	14201130	14201200	15330	2,3,9	0,0,0	3,5,5	0,3,0	81	50	0.327502	1	1.0,1.0,1.0	1.0,0.507,1.0	0.164
15331	ENSG00000186481	ANKRD20A5P	chr18	+	14198457	14198488	14191860	14191916	14201130	14201200	15331	7,6,13	0,0,0	3,6,15	0,2,1	81	50	1	1	1.0,1.0,1.0	1.0,0.649,0.903	0.149
15332	ENSG00000186481	ANKRD20A5P	chr18	+	14201130	14201200	14189174	14189312	14205146	14205231	15332	4,2,5	0,0,0	1,8,12	1,0,2	120	50	0.502534	1	1.0,1.0,1.0	0.294,1.0,0.714	0.331
15333	ENSG00000186481	ANKRD20A5P	chr18	+	14211307	14211415	14208169	14208241	14214211	14214282	15333	34,14,28	0,0,1	24,41,35	0,0,2	158	50	1	1	1.0,1.0,0.899	1.0,1.0,0.847	0.017
15334	ENSG00000186481	ANKRD20A5P	chr18	+	14232523	14232636	14227609	14227759	14234685	14234796	15334	6,2,4	0,4,1	2,5,2	0,1,1	163	50	0.00388079	0.0769119	1.0,0.133,0.551	1.0,0.605,0.38	-0.1
15336	ENSG00000145982	FARS2	chr6	+	5272658	5272722	5261558	5261893	5368782	5368945	15336	4,0,0	24,36,24	1,0,0	32,32,27	114	50	0.685228	1	0.068,0.0,0.0	0.014,0.0,0.0	0.018
15337	ENSG00000145982	FARS2	chr6	+	5368782	5369415	5261758	5261893	5404774	5404934	15337	124,128,86	2,0,0	128126123	0,0,1	683	50	1	1	0.819,1.0,1.0	1.0,1.0,0.9	-0.027
15338	ENSG00000145982	FARS2	chr6	+	5404774	5404934	5368782	5369415	5431273	5431405	15338	169169135	0,1,2	178154166	6,6,2	210	50	0.000556263	0.0188069	1.0,0.976,0.941	0.876,0.859,0.952	0.077
15339	ENSG00000099956	SMARCB1	chr22	+	24133942	24134054	24129149	24129449	24135745	24135875	15339	316303297	3,1,0	348323241	1,0,1	162	50	1	1	0.97,0.989,1.0	0.991,1.0,0.987	-0.006
15340	ENSG00000099956	SMARCB1	chr22	+	24133942	24134081	24129149	24129449	24135745	24135875	15340	334283284	3,1,0	306341242	1,0,1	189	50	1	1	0.967,0.987,1.0	0.988,1.0,0.985	-0.006
15341	ENSG00000099956	SMARCB1	chr22	+	24143130	24143268	24135745	24135875	24145481	24145609	15341	614508501	1,0,0	552577395	0,0,0	188	50	1	1	0.994,1.0,1.0	1.0,1.0,1.0	-0.002
15342	ENSG00000099956	SMARCB1	chr22	+	24143130	24143322	24135745	24135875	24145481	24145609	15342	345282275	1,0,0	296303226	0,0,0	242	50	1	1	0.986,1.0,1.0	1.0,1.0,1.0	-0.005
15343	ENSG00000169446	MMGT1	chrX	-	135049548	135049652	135044228	135047342	135053216	135053269	15343	380311329	3,0,0	347316246	0,2,0	154	50	1	1	0.976,1.0,1.0	1.0,0.981,1.0	-0.002
15344	ENSG00000169446	MMGT1	chrX	-	135055755	135055981	135053216	135053269	135056058	135056106	15344	227184179	0,0,3	193170106	0,0,1	276	50	1	1	1.0,1.0,0.915	1.0,1.0,0.951	-0.012
15349	ENSG00000138670	RASGEF1B	chr4	-	82377804	82377942	82369222	82369435	82380485	82380668	15349	25,22,22	0,0,0	18,12,14	1,0,0	188	50	1	1	1.0,1.0,1.0	0.827,1.0,1.0	0.058
15350	ENSG00000138670	RASGEF1B	chr4	-	82378652	82378775	82372046	82377942	82380485	82380668	15350	87,98,70	2,0,0	84,66,71	3,2,0	173	50	0.117249	0.800938	0.926,1.0,1.0	0.89,0.905,1.0	0.044
15351	ENSG00000138670	RASGEF1B	chr4	-	82380485	82380668	82369222	82369435	82392923	82393044	15351	32,28,22	0,0,0	28,21,11	0,2,0	233	50	1	1	1.0,1.0,1.0	1.0,0.693,1.0	0.102
15352	ENSG00000145246	ATP10D	chr4	+	47514520	47514847	47487304	47487536	47525028	47525233	15352	36,31,44	0,2,0	46,64,47	0,0,0	377	50	1	1	1.0,0.673,1.0	1.0,1.0,1.0	-0.109
15353	ENSG00000145246	ATP10D	chr4	+	47517492	47517687	47514520	47514847	47525028	47525233	15353	93,85,72	2,0,0	111,121,76	0,0,5	245	50	0.14294	0.910265	0.905,1.0,1.0	1.0,1.0,0.756	0.05
15354	ENSG00000145246	ATP10D	chr4	+	47556742	47556931	47548640	47548879	47559680	47560290	15354	103,88,80	0,0,0	125,107,89	1,0,0	239	50	1	1	1.0,1.0,1.0	0.963,1.0,1.0	0.012
15355	ENSG00000145246	ATP10D	chr4	+	47574170	47574247	47570853	47571163	47574888	47575014	15355	51,51,33	0,0,1	66,74,42	0,0,0	127	50	1	1	1.0,1.0,0.929	1.0,1.0,1.0	-0.024
15356	ENSG00000145246	ATP10D	chr4	+	47582414	47582495	47578789	47578990	47583976	47584081	15356	81106126	1,0,1	150,138,86	1,1,0	131	50	1	1	0.969,1.0,0.98	0.983,0.981,1.0	-0.005
15357	ENSG00000145246	ATP10D	chr4	+	47583976	47584081	47578789	47578990	47589035	47589223	15357	55,30,32	0,0,0	58,61,40	2,0,0	155	50	1	1	1.0,1.0,1.0	0.903,1.0,1.0	0.032
15358	ENSG00000145246	ATP10D	chr4	+	47584885	47584978	47584047	47584081	47589035	47589223	15358	6,5,3	54,30,31	0,0,0	57,60,40	143	50	0.00158566	0.0404832	0.037,0.055,0.033	0.0,0.0,0.0	0.042
15361	ENSG00000143621	ILF2	chr1	-	153635180	153635271	153634511	153635032	153635494	153635609	15361	503541853987	0,0,0	466945153589	2,0,1	141	50	1	1	1.0,1.0,1.0	0.999,1.0,0.999	0.001
15362	ENSG00000143621	ILF2	chr1	-	153635180	153635271	153634511	153635032	153635690	153635752	15362	319428002655	0,0,0	310029662371	0,1,1	141	50	1	1	1.0,1.0,1.0	1.0,0.999,0.999	0.001
15363	ENSG00000143621	ILF2	chr1	-	153635494	153635609	153634511	153635032	153635690	153635752	15363	137112301005	0,0,0	11991369895	0,1,1	165	50	1	1	1.0,1.0,1.0	1.0,0.998,0.996	0.002
15364	ENSG00000143621	ILF2	chr1	-	153635494	153635609	153635180	153635271	153635690	153635752	15364	321226152337	0,0,0	276629192112	0,1,0	165	50	1	1	1.0,1.0,1.0	1.0,0.999,1.0	0
15365	ENSG00000143621	ILF2	chr1	-	153635690	153635752	153635494	153635609	153636518	153636606	15365	417735843307	1,0,0	359538912843	0,0,0	112	50	1	1	0.999,1.0,1.0	1.0,1.0,1.0	0
15366	ENSG00000143621	ILF2	chr1	-	153636871	153636950	153636518	153636606	153637695	153637812	15366	530044244337	0,0,0	483148153666	1,0,0	129	50	1	1	1.0,1.0,1.0	0.999,1.0,1.0	0
15367	ENSG00000143621	ILF2	chr1	-	153640475	153640553	153639758	153640133	153640928	153641033	15367	364932733182	1,0,0	351836712902	0,0,0	128	50	1	1	0.999,1.0,1.0	1.0,1.0,1.0	0
15368	ENSG00000143621	ILF2	chr1	-	153640928	153641033	153640475	153640553	153642646	153642706	15368	166115001457	0,0,0	162816611326	0,0,1	155	50	1	1	1.0,1.0,1.0	1.0,1.0,0.998	0.001
15369	ENSG00000143621	ILF2	chr1	-	153642311	153642354	153640928	153641033	153642646	153642706	15369	12961075914	1,0,0	11311113904	0,0,0	93	50	1	1	0.999,1.0,1.0	1.0,1.0,1.0	0
15374	ENSG00000078246	TULP3	chr12	+	3018694	3018746	3000056	3000154	3031427	3031568	15374	46,34,43	0,1,0	38,41,35	0,0,0	102	50	1	1	1.0,0.943,1.0	1.0,1.0,1.0	-0.019
15375	ENSG00000078246	TULP3	chr12	+	3029928	3030088	3018694	3018746	3031427	3031568	15375	104,86,74	14,21,21	89,71,73	14,7,12	210	50	0.141504	0.903854	0.639,0.494,0.456	0.602,0.707,0.592	-0.104
15379	ENSG00000078246	TULP3	chr12	+	3042583	3042696	3040202	3040406	3046796	3046895	15379	63,64,70	0,0,1	63,45,50	3,0,2	163	50	0.0909269	0.675096	1.0,1.0,0.956	0.866,1.0,0.885	0.068
15380	ENSG00000078246	TULP3	chr12	+	3043612	3043727	3040202	3040406	3046796	3046895	15380	24,40,50	0,0,1	25,38,25	3,0,2	165	50	0.0159103	0.209885	1.0,1.0,0.938	0.716,1.0,0.791	0.144
15381	ENSG00000078246	TULP3	chr12	+	3043612	3043727	3042583	3042696	3046796	3046895	15381	74111113	0,0,1	84,96,61	0,0,0	165	50	1	1	1.0,1.0,0.972	1.0,1.0,1.0	-0.009
15382	ENSG00000078246	TULP3	chr12	+	3046796	3046895	3043612	3043727	3047279	3047451	15382	113105161	3,1,0	84,96,90	3,0,1	149	50	0.949159	1	0.927,0.972,1.0	0.904,1.0,0.968	0.009
15384	ENSG00000263818	CTD-2206N4.4	chr17	+	37217349	37217441	37213304	37213412	37219674	37219799	15384	5,5,10	7,4,0	7,14,9	8,10,10	142	50	0.306985	1	0.201,0.306,1.0	0.236,0.33,0.241	0.233
15385	ENSG00000263818	CTD-2206N4.4	chr17	+	37229320	37229586	37228719	37228844	37236056	37237704	15385	7,3,5	0,0,0	4,4,6	0,1,0	316	50	1	1	1.0,1.0,1.0	1.0,0.388,1.0	0.204
15390	ENSG00000148516	ZEB1	chr10	+	31661946	31662102	31609534	31609627	31676052	31676195	15390	14,7,11	0,0,1	8,4,11	2,2,1	206	50	0.000152886	0.00718562	1.0,1.0,0.728	0.493,0.327,0.728	0.393
15392	ENSG00000148516	ZEB1	chr10	+	31663731	31663893	31661946	31662102	31676052	31676195	15392	8,5,2	14,7,10	13,4,1	8,4,11	212	50	0.44936	1	0.119,0.144,0.045	0.277,0.191,0.021	-0.06
15393	ENSG00000148516	ZEB1	chr10	+	31676052	31676195	31609534	31609627	31749965	31750166	15393	16,4,14	1,4,0	15,13,6	6,1,0	193	50	0.841788	1	0.806,0.206,1.0	0.393,0.771,1.0	-0.051
15395	ENSG00000148516	ZEB1	chr10	+	31676648	31676727	31676051	31676195	31749965	31750166	15395	17,11,18	16,4,13	11,4,14	13,11,5	129	50	0.38269	1	0.292,0.516,0.349	0.247,0.124,0.52	0.089
15397	ENSG00000148516	ZEB1	chr10	+	31749965	31750166	31608053	31608221	31784704	31784767	15397	68,89,76	0,0,1	60,63,50	0,0,0	251	50	1	1	1.0,1.0,0.938	1.0,1.0,1.0	-0.021
15398	ENSG00000148516	ZEB1	chr10	+	31749965	31750166	31608053	31608221	31784707	31784767	15398	57,72,49	0,0,0	52,56,36	2,0,0	251	50	1	1	1.0,1.0,1.0	0.838,1.0,1.0	0.054
15399	ENSG00000148516	ZEB1	chr10	+	31749965	31750166	31608053	31608221	31791275	31791437	15399	26,40,20	1,0,0	29,30,18	0,0,0	251	50	1	1	0.838,1.0,1.0	1.0,1.0,1.0	-0.054
15401	ENSG00000148516	ZEB1	chr10	+	31784704	31784767	31608100	31608221	31791275	31791351	15401	52,60,57	1,0,0	53,80,52	0,0,0	113	50	1	1	0.958,1.0,1.0	1.0,1.0,1.0	-0.014
15402	ENSG00000148516	ZEB1	chr10	+	31784704	31784767	31749965	31750166	31791275	31791351	15402	94110112	0,2,0	84,113,84	0,0,0	113	50	1	1	1.0,0.961,1.0	1.0,1.0,1.0	-0.013
15403	ENSG00000148516	ZEB1	chr10	+	31784707	31784767	31608150	31608221	31791275	31791334	15403	52,60,55	1,0,0	55,80,52	0,0,0	110	50	1	1	0.959,1.0,1.0	1.0,1.0,1.0	-0.014
15404	ENSG00000148516	ZEB1	chr10	+	31784707	31784767	31749965	31750166	31791275	31791334	15404	82,94,84	0,2,0	76,106,70	0,0,0	110	50	1	1	1.0,0.955,1.0	1.0,1.0,1.0	-0.015
15405	ENSG00000148516	ZEB1	chr10	+	31791275	31791437	31749965	31750166	31799600	31799803	15405	70,45,69	0,4,1	49,52,54	2,0,0	212	50	0.0797256	0.619278	1.0,0.726,0.942	0.852,1.0,1.0	-0.061
15413	ENSG00000147576	ADHFE1	chr8	+	67351470	67351540	67344726	67344810	67352396	67352434	15413	0,0,0	0,0,2	1,3,1	0,0,4	120	50	1	1	NA,NA,0.0	1.0,1.0,0.094	-0.698
15416	ENSG00000147576	ADHFE1	chr8	+	67352396	67352434	67344717	67344810	67356601	67356655	15416	0,0,2	0,1,1	0,0,4	1,0,1	88	50	1	1	NA,0.0,0.532	0.0,NA,0.694	-0.081
15417	ENSG00000147576	ADHFE1	chr8	+	67355032	67355079	67344739	67344810	67356601	67356655	15417	0,0,2	0,1,1	3,0,8	1,0,1	97	50	1	1	NA,0.0,0.508	0.607,NA,0.805	-0.452
15418	ENSG00000147576	ADHFE1	chr8	+	67355032	67355079	67352396	67352434	67356601	67356655	15418	0,0,2	0,0,0	7,0,14	0,0,2	97	50	1	1	NA,NA,1.0	1.0,NA,0.783	0.109
15420	ENSG00000147576	ADHFE1	chr8	+	67357452	67357649	67356828	67356983	67359498	67359576	15420	5,4,3	0,1,0	3,10,6	5,6,2	247	50	2.10677e-05	0.00156531	1.0,0.447,1.0	0.108,0.252,0.378	0.57
15422	ENSG00000005961	ITGA2B	chr17	-	42451721	42451838	42449549	42449791	42452026	42452128	15422	42,37,44	1,0,2	26,34,35	2,1,0	167	50	0.503089	1	0.926,1.0,0.868	0.796,0.911,1.0	0.029
15423	ENSG00000005961	ITGA2B	chr17	-	42452026	42452128	42451721	42451838	42452365	42452479	15423	42,29,28	2,5,4	30,28,35	2,1,5	152	50	0.503405	1	0.874,0.656,0.697	0.831,0.902,0.697	-0.068
15424	ENSG00000005961	ITGA2B	chr17	-	42457056	42457182	42456010	42456078	42457369	42457521	15424	73,61,30	0,0,3	52,39,51	0,0,0	176	50	0.675443	1	1.0,1.0,0.74	1.0,1.0,1.0	-0.087
15425	ENSG00000005961	ITGA2B	chr17	-	42458246	42458429	42457967	42458013	42461261	42461314	15425	13,13,9	2,0,0	19,25,12	0,0,0	233	50	1	1	0.582,1.0,1.0	1.0,1.0,1.0	-0.139
15426	ENSG00000005961	ITGA2B	chr17	-	42460860	42461072	42457967	42458429	42461261	42461314	15426	36,29,36	0,0,1	30,33,40	0,0,0	262	50	1	1	1.0,1.0,0.873	1.0,1.0,1.0	-0.042
15427	ENSG00000005961	ITGA2B	chr17	-	42461261	42461314	42460860	42461072	42461452	42461506	15427	30,28,30	3,0,0	24,30,40	1,0,0	103	50	0.758428	1	0.829,1.0,1.0	0.921,1.0,1.0	-0.031
15429	ENSG00000005961	ITGA2B	chr17	-	42462531	42462577	42461905	42461953	42462653	42462688	15429	13,16,14	0,0,0	6,8,10	1,0,0	96	50	1	1	1.0,1.0,1.0	0.758,1.0,1.0	0.081
15431	ENSG00000105968	H2AFV	chr7	-	44875127	44875257	44866389	44869762	44880497	44880611	15431	650543555	0,0,1	827802481	0,0,0	180	50	1	1	1.0,1.0,0.994	1.0,1.0,1.0	-0.002
15432	ENSG00000105968	H2AFV	chr7	-	44875127	44875257	44873826	44874161	44880497	44880611	15432	12339991037	16,26,28	14361337939	14,12,25	180	50	0.0279198	0.308048	0.955,0.914,0.911	0.966,0.969,0.913	-0.023
15433	ENSG00000105968	H2AFV	chr7	-	44875127	44875257	44873826	44874161	44882875	44882953	15433	615471502	0,0,4	653575495	0,0,0	180	50	1	1	1.0,1.0,0.972	1.0,1.0,1.0	-0.009
15434	ENSG00000105968	H2AFV	chr7	-	44880497	44880611	44873837	44874161	44882875	44882953	15434	582486543	0,0,4	592584418	0,0,0	164	50	1	1	1.0,1.0,0.976	1.0,1.0,1.0	-0.008
15435	ENSG00000105968	H2AFV	chr7	-	44880497	44880611	44874523	44875257	44882875	44882953	15435	120610001066	22,11,16	13831351852	21,15,14	164	50	0.782982	1	0.944,0.965,0.953	0.953,0.965,0.949	-0.002
15436	ENSG00000105968	H2AFV	chr7	-	44880497	44880611	44874523	44875257	44887567	44887639	15436	641540551	0,1,5	820783466	3,0,1	164	50	1	1	1.0,0.994,0.971	0.988,1.0,0.993	-0.005
15437	ENSG00000105968	H2AFV	chr7	-	44882875	44882953	44875127	44875257	44887567	44887620	15437	274198188	0,1,5	271257187	3,0,1	128	50	0.677544	1	1.0,0.987,0.936	0.972,1.0,0.986	-0.012
15438	ENSG00000105968	H2AFV	chr7	-	44882875	44882953	44880497	44880611	44887567	44887620	15438	818647687	1,0,0	828814566	15,4,7	128	50	0.000167039	0.00772214	0.997,1.0,1.0	0.956,0.988,0.969	0.028
15439	ENSG00000109654	TRIM2	chr4	+	154191486	154191671	154125597	154125712	154197044	154197282	15439	152134111	2,0,0	100,102,72	0,0,0	235	50	1	1	0.942,1.0,1.0	1.0,1.0,1.0	-0.019
15440	ENSG00000109654	TRIM2	chr4	+	154191486	154191671	154178554	154178759	154197044	154197282	15440	157130115	1,0,0	100,103,72	1,0,1	235	50	1	1	0.971,1.0,1.0	0.955,1.0,0.939	0.026
15441	ENSG00000109654	TRIM2	chr4	+	154236636	154236740	154197044	154197282	154236983	154237151	15441	106,98,79	0,0,0	88,85,59	0,2,0	154	50	1	1	1.0,1.0,1.0	1.0,0.932,1.0	0.023
15442	ENSG00000107745	MICU1	chr10	-	74135540	74135630	74127097	74128113	74167686	74167795	15442	613485512	2,3,2	583580481	4,0,1	140	50	1	1	0.991,0.983,0.989	0.981,1.0,0.994	-0.004
15443	ENSG00000107745	MICU1	chr10	-	74139221	74139341	74135540	74135630	74167686	74167795	15443	0,0,0	307247275	0,3,1	299319247	170	50	1	1	0.0,0.0,0.0	0.0,0.003,0.001	-0.001
15444	ENSG00000107745	MICU1	chr10	-	74182991	74183129	74167686	74167795	74234857	74235049	15444	737563519	0,0,1	717747496	0,0,1	188	50	1	1	1.0,1.0,0.993	1.0,1.0,0.992	0
15447	ENSG00000107745	MICU1	chr10	-	74288510	74288516	74267912	74268027	74293503	74293547	15447	0,1,1	332250286	0,2,0	320368224	56	50	1	1	0.0,0.004,0.003	0.0,0.005,0.0	0.001
15449	ENSG00000107745	MICU1	chr10	-	74322652	74322821	74310936	74311099	74385767	74385836	15449	358280245	3,3,0	320337271	1,1,0	219	50	0.782476	1	0.965,0.955,1.0	0.986,0.987,1.0	-0.018
15450	ENSG00000107745	MICU1	chr10	-	74326390	74326517	74322652	74322821	74385767	74385836	15450	462404372	0,0,3	459458365	1,0,0	177	50	1	1	1.0,1.0,0.972	0.992,1.0,1.0	-0.007
15451	ENSG00000107745	MICU1	chr10	-	74326390	74326552	74322468	74322821	74385767	74385832	15451	695592547	0,0,3	693715538	1,0,0	212	50	1	1	1.0,1.0,0.977	0.994,1.0,1.0	-0.006
15454	ENSG00000203879	GDI1	chrX	+	153666561	153666732	153665511	153665645	153666868	153666976	15454	0,0,2	407328311	0,2,0	371332303	221	50	1	1	0.0,0.0,0.001	0.0,0.001,0.0	0
15455	ENSG00000203879	GDI1	chrX	+	153668056	153668144	153667351	153667486	153668287	153668536	15455	0,1,0	627511416	0,0,2	536513424	138	50	1	1	0.0,0.001,0.0	0.0,0.0,0.002	0
15456	ENSG00000203879	GDI1	chrX	+	153670457	153670602	153668870	153670141	153670720	153670775	15456	1012819749	2,2,2	875882734	2,3,0	195	50	1	1	0.992,0.991,0.99	0.991,0.987,1.0	-0.002
15457	ENSG00000203879	GDI1	chrX	+	153670457	153670602	153668870	153670141	153670866	153671812	15457	510454398	0,0,2	478437387	0,0,0	195	50	1	1	1.0,1.0,0.981	1.0,1.0,1.0	-0.006
15458	ENSG00000203879	GDI1	chrX	+	153670720	153670775	153668870	153670141	153670866	153671075	15458	603532511	0,0,2	591662445	0,0,0	105	50	1	1	1.0,1.0,0.992	1.0,1.0,1.0	-0.003
15459	ENSG00000203879	GDI1	chrX	+	153670720	153670775	153670112	153670602	153670866	153671075	15459	1103895858	0,1,0	9861104792	0,0,0	105	50	1	1	1.0,0.998,1.0	1.0,1.0,1.0	-0.001
15460	ENSG00000170266	GLB1	chr3	-	33063057	33063147	33059939	33060053	33065742	33065817	15460	414354331	1,0,0	335362267	1,1,0	140	50	1	1	0.993,1.0,1.0	0.992,0.992,1.0	0.003
15463	ENSG00000170266	GLB1	chr3	-	33094982	33095041	33087611	33087724	33099580	33099761	15463	166136143	6,0,0	155,162,85	0,0,0	109	50	0.682573	1	0.927,1.0,1.0	1.0,1.0,1.0	-0.024
15464	ENSG00000170266	GLB1	chr3	-	33094982	33095041	33087611	33087724	33106954	33107049	15464	8,2,6	0,0,1	6,1,7	0,2,0	109	50	0.420938	1	1.0,1.0,0.733	1.0,0.187,1.0	0.182
15465	ENSG00000170266	GLB1	chr3	-	33094982	33095041	33087611	33087724	33138502	33138610	15465	0,1,1	0,0,0	0,0,0	0,1,0	109	50	1	1	NA,1.0,1.0	NA,0.0,NA	1
15466	ENSG00000170266	GLB1	chr3	-	33099580	33099761	33087611	33087724	33106954	33107049	15466	154107119	0,0,1	104140100	0,2,0	231	50	1	1	1.0,1.0,0.963	1.0,0.938,1.0	0.008
15467	ENSG00000170266	GLB1	chr3	-	33099580	33099761	33087611	33087724	33138502	33138613	15467	6,1,0	0,0,0	0,1,0	0,1,0	231	50	1	1	1.0,1.0,NA	NA,0.178,NA	0.822
15468	ENSG00000170266	GLB1	chr3	-	33099580	33099761	33094982	33095041	33106954	33107049	15468	343262277	9,1,5	286324200	6,1,7	231	50	0.915854	1	0.892,0.983,0.923	0.912,0.986,0.861	0.013
15470	ENSG00000170266	GLB1	chr3	-	33106954	33107049	33087611	33087724	33138502	33138638	15470	0,0,1	0,0,0	0,3,0	0,1,0	145	50	1	1	NA,NA,1.0	NA,0.508,NA	0.492
15471	ENSG00000170266	GLB1	chr3	-	33106954	33107049	33094982	33095041	33109721	33109782	15471	166128155	0,0,0	126141116	0,2,1	145	50	1	1	1.0,1.0,1.0	1.0,0.96,0.976	0.021
15473	ENSG00000170266	GLB1	chr3	-	33106954	33107049	33099578	33099761	33138502	33138638	15473	148107119	0,1,0	104141100	0,1,0	145	50	1	1	1.0,0.974,1.0	1.0,0.98,1.0	-0.002
15474	ENSG00000170266	GLB1	chr3	-	33109721	33109782	33106954	33107049	33110311	33110462	15474	319300278	0,0,0	263293216	0,0,1	111	50	1	1	1.0,1.0,1.0	1.0,1.0,0.99	0.003
15475	ENSG00000170266	GLB1	chr3	-	33110311	33110462	33106954	33107049	33114035	33114205	15475	209201206	1,1,1	170175130	1,4,2	201	50	0.045329	0.427648	0.981,0.98,0.981	0.977,0.916,0.942	0.036
15476	ENSG00000170266	GLB1	chr3	-	33110311	33110462	33106954	33107049	33138502	33138638	15476	0,2,0	0,0,0	0,0,1	0,1,0	201	50	1	1	NA,1.0,NA	NA,0.0,1.0	0.5
15477	ENSG00000170266	GLB1	chr3	-	33114035	33114205	33106954	33107049	33138502	33138535	15477	121,119,84	0,0,0	87,136,70	0,1,0	220	50	1	1	1.0,1.0,1.0	1.0,0.969,1.0	0.01
15478	ENSG00000170266	GLB1	chr3	-	33114035	33114205	33110310	33110462	33138210	33138327	15478	228217222	0,0,1	184185137	0,0,0	220	50	1	1	1.0,1.0,0.981	1.0,1.0,1.0	-0.006
15479	ENSG00000170266	GLB1	chr3	-	33114035	33114205	33110310	33110462	33138502	33138535	15479	329319289	0,2,0	256307197	0,0,0	220	50	1	1	1.0,0.973,1.0	1.0,1.0,1.0	-0.009
15480	ENSG00000170266	GLB1	chr3	-	33118585	33118729	33114035	33114205	33138210	33138284	15480	3,2,2	19,16,16	3,2,1	14,10,8	194	50	0.87255	1	0.039,0.031,0.031	0.052,0.049,0.031	-0.01
15481	ENSG00000170266	GLB1	chr3	-	33118585	33118729	33114035	33114205	33138502	33138638	15481	3,4,2	120,118,83	4,2,1	86,132,68	194	50	1	1	0.006,0.009,0.006	0.012,0.004,0.004	0
15482	ENSG00000159111	MRPL10	chr17	-	45905866	45906036	45904260	45904570	45908825	45908883	15482	697616587	0,0,2	652649428	3,0,0	220	50	1	1	1.0,1.0,0.985	0.98,1.0,1.0	0.002
15483	ENSG00000159111	MRPL10	chr17	-	45906504	45906602	45905866	45906036	45908676	45908889	15483	9,11,5	6,6,1	10,11,8	6,3,8	148	50	0.817732	1	0.336,0.382,0.628	0.36,0.553,0.253	0.06
15484	ENSG00000159111	MRPL10	chr17	-	45906504	45906602	45905866	45906036	45908825	45908900	15484	11,11,10	194159175	10,14,15	170,145,95	148	50	0.0812875	0.626236	0.019,0.023,0.019	0.019,0.032,0.051	-0.014
15485	ENSG00000112981	NME5	chr5	-	137454506	137454625	137450865	137451453	137464167	137464268	15485	73,81,70	0,0,1	83,86,79	1,5,0	169	50	0.0353227	0.361621	1.0,1.0,0.954	0.961,0.836,1.0	0.052
15487	ENSG00000260001	TGFBR3L	chr19	+	7981506	7981827	7981029	7981428	7982357	7982484	15487	1,1,2	0,0,0	0,1,1	1,0,0	371	50	1	1	1.0,1.0,1.0	0.0,1.0,1.0	0.333
15488	ENSG00000127081	ZNF484	chr9	-	95637296	95637341	95618473	95618600	95640101	95640218	15488	12,8,7	1,0,1	18,16,6	0,2,1	95	50	0.771588	1	0.863,1.0,0.787	1.0,0.808,0.759	0.028
15489	ENSG00000127081	ZNF484	chr9	-	95637296	95637341	95618473	95618600	95640171	95640290	15489	30,25,15	14,9,12	26,30,21	4,7,6	95	50	0.0193246	0.239285	0.53,0.594,0.397	0.774,0.693,0.648	-0.198
15490	ENSG00000128185	DGCR6L	chr22	-	20303641	20303742	20302858	20302999	20307161	20307322	15490	728461521	19,21,19	544615422	13,26,11	151	50	0.627586	1	0.927,0.879,0.901	0.933,0.887,0.927	-0.013
15493	ENSG00000094975	SUCO	chr1	+	172520651	172520766	172502316	172502637	172525008	172525163	15493	68,70,74	2,0,0	81,82,64	0,0,0	165	50	1	1	0.912,1.0,1.0	1.0,1.0,1.0	-0.029
15494	ENSG00000094975	SUCO	chr1	+	172522399	172522510	172520651	172520766	172525008	172525163	15494	111,103,94	10,9,14	137141140	10,5,4	161	50	0.00465064	0.087379	0.775,0.78,0.676	0.81,0.898,0.916	-0.131
15495	ENSG00000094975	SUCO	chr1	+	172526419	172526557	172525008	172525163	172526783	172526934	15495	196144113	0,0,0	209204118	1,0,0	188	50	1	1	1.0,1.0,1.0	0.982,1.0,1.0	0.006
15496	ENSG00000094975	SUCO	chr1	+	172546678	172546699	172544657	172544763	172546903	172546959	15496	85,37,62	13,9,2	96,105,72	10,8,7	71	50	0.375184	1	0.822,0.743,0.956	0.871,0.902,0.879	-0.044
15497	ENSG00000094975	SUCO	chr1	+	172554157	172554226	172548341	172548407	172554997	172555088	15497	168204160	0,0,0	183212156	1,0,1	119	50	1	1	1.0,1.0,1.0	0.987,1.0,0.985	0.009
15498	ENSG00000094975	SUCO	chr1	+	172554997	172555088	172548341	172548407	172557899	172558064	15498	105,87,98	1,0,5	127111101	13,5,5	141	50	0.00142803	0.0374293	0.974,1.0,0.874	0.776,0.887,0.877	0.103
15499	ENSG00000147130	ZMYM3	chrX	-	70462019	70462274	70461076	70461194	70462819	70462934	15499	241228197	1,0,0	188211208	0,0,0	305	50	1	1	0.975,1.0,1.0	1.0,1.0,1.0	-0.008
15501	ENSG00000147130	ZMYM3	chrX	-	70471027	70471094	70470281	70470576	70471407	70471451	15501	266255281	0,0,0	329279256	0,2,0	117	50	1	1	1.0,1.0,1.0	1.0,0.984,1.0	0.005
15502	ENSG00000147130	ZMYM3	chrX	-	70471027	70471100	70470281	70470576	70471407	70471451	15502	107112139	0,0,0	149,112,89	0,2,0	123	50	1	1	1.0,1.0,1.0	1.0,0.958,1.0	0.014
15503	ENSG00000167196	FBXO22	chr15	+	76196831	76196970	76196199	76196444	76205543	76205631	15503	577451503	38,30,44	679659439	104,116,57	189	50	8.08611e-08	1.70055e-05	0.801,0.799,0.752	0.633,0.6,0.671	0.149
15504	ENSG00000167196	FBXO22	chr15	+	76196831	76196970	76196199	76196444	76222224	76222390	15504	316255258	0,0,0	374351232	1,0,0	189	50	1	1	1.0,1.0,1.0	0.99,1.0,1.0	0.003
15505	ENSG00000167196	FBXO22	chr15	+	76196831	76196970	76196465	76196593	76205543	76205631	15505	265196245	0,0,0	314316208	2,0,0	189	50	1	1	1.0,1.0,1.0	0.976,1.0,1.0	0.008
15506	ENSG00000167196	FBXO22	chr15	+	76197918	76197998	76196831	76196970	76205543	76205631	15506	2,2,2	261196245	6,6,11	309312207	130	50	0.89578	1	0.003,0.004,0.003	0.007,0.007,0.02	-0.008
15507	ENSG00000167196	FBXO22	chr15	+	76197918	76197998	76196831	76196970	76222224	76223188	15507	0,1,0	0,0,0	1,3,5	4,4,0	130	50	1	1	NA,1.0,NA	0.088,0.224,1.0	0.563
15508	ENSG00000167196	FBXO22	chr15	+	76209570	76209735	76196831	76196970	76222224	76222390	15508	541479442	0,0,0	798838638	4,4,0	215	50	0.681806	1	1.0,1.0,1.0	0.979,0.98,1.0	0.014
15509	ENSG00000167196	FBXO22	chr15	+	76209570	76209735	76206450	76206546	76222224	76222390	15509	974844855	2,0,0	147114521128	0,4,1	215	50	1	1	0.991,1.0,1.0	1.0,0.988,0.996	0.002
15510	ENSG00000167196	FBXO22	chr15	+	76222224	76222390	76209570	76209735	76225025	76225139	15510	944828709	1,1,0	12871392958	5,4,3	216	50	0.767445	1	0.995,0.995,1.0	0.983,0.988,0.987	0.011
15511	ENSG00000204469	PRRC2A	chr6	+	31590466	31590678	31588501	31588635	31591508	31591686	15511	1060910780	0,1,0	831850583	0,0,2	262	50	1	1	1.0,0.994,1.0	1.0,1.0,0.982	0.004
15512	ENSG00000204469	PRRC2A	chr6	+	31590466	31590678	31588501	31588635	31592037	31592137	15512	283270248	0,0,0	188222150	2,0,0	262	50	1	1	1.0,1.0,1.0	0.947,1.0,1.0	0.018
15513	ENSG00000204469	PRRC2A	chr6	+	31590503	31590678	31588496	31588635	31591508	31591686	15513	1127881877	0,1,0	931939652	0,0,2	225	50	1	1	1.0,0.995,1.0	1.0,1.0,0.986	0.003
15514	ENSG00000204469	PRRC2A	chr6	+	31590503	31590678	31588496	31588635	31592037	31592137	15514	350241345	0,0,0	288311219	2,0,0	225	50	1	1	1.0,1.0,1.0	0.97,1.0,1.0	0.01
15515	ENSG00000204469	PRRC2A	chr6	+	31591508	31591686	31588496	31588635	31592037	31592137	15515	837824682	0,0,0	650742479	2,0,0	228	50	1	1	1.0,1.0,1.0	0.986,1.0,1.0	0.005
15516	ENSG00000204469	PRRC2A	chr6	+	31591508	31591686	31590466	31590678	31592037	31592137	15516	161414631214	0,0,0	12931371910	0,1,0	228	50	1	1	1.0,1.0,1.0	1.0,0.997,1.0	0.001
15517	ENSG00000204469	PRRC2A	chr6	+	31594548	31594639	31593530	31593939	31594758	31594851	15517	1060941969	0,0,1	10261037738	0,0,0	141	50	1	1	1.0,1.0,0.997	1.0,1.0,1.0	-0.001
15518	ENSG00000204469	PRRC2A	chr6	+	31603358	31603526	31603170	31603242	31603743	31603826	15518	11931051914	2,0,0	9771089683	0,0,0	218	50	1	1	0.993,1.0,1.0	1.0,1.0,1.0	-0.002
15519	ENSG00000204469	PRRC2A	chr6	+	31604286	31604385	31603985	31604196	31604509	31604722	15519	12541066921	0,0,1	9201090733	0,0,0	149	50	1	1	1.0,1.0,0.997	1.0,1.0,1.0	-0.001
15520	ENSG00000204469	PRRC2A	chr6	+	31604509	31604722	31604286	31604385	31604818	31604913	15520	1055890772	0,3,2	734904592	0,5,0	263	50	1	1	1.0,0.983,0.987	1.0,0.972,1.0	-0.001
15521	ENSG00000204469	PRRC2A	chr6	+	31604509	31604913	31604312	31604385	31605010	31605548	15521	13491105976	1,0,0	9401145777	0,0,0	454	50	1	1	0.993,1.0,1.0	1.0,1.0,1.0	-0.002
15522	ENSG00000204469	PRRC2A	chr6	+	31604818	31604913	31604286	31604385	31605010	31605101	15522	848705647	1,0,0	627745518	0,0,0	145	50	1	1	0.997,1.0,1.0	1.0,1.0,1.0	-0.001
15523	ENSG00000143337	TOR1AIP1	chr1	+	179856963	179857094	179853826	179853904	179858447	179858504	15523	0,0,0	18,26,20	0,2,0	26,13,12	181	50	1	1	0.0,0.0,0.0	0.0,0.041,0.0	-0.014
15524	ENSG00000143337	TOR1AIP1	chr1	+	179858444	179858504	179853826	179853904	179869260	179869302	15524	352322322	5,3,2	431393286	5,1,3	110	50	0.661126	1	0.97,0.98,0.987	0.975,0.994,0.977	-0.003
15525	ENSG00000143337	TOR1AIP1	chr1	+	179858447	179858504	179853826	179853904	179869260	179869302	15525	158160137	5,3,2	196159123	5,1,3	107	50	0.719666	1	0.937,0.961,0.97	0.948,0.987,0.95	-0.006
15526	ENSG00000143337	TOR1AIP1	chr1	+	179869260	179869302	179858444	179858504	179870436	179870522	15526	327298329	0,0,0	382346227	0,1,0	92	50	1	1	1.0,1.0,1.0	1.0,0.995,1.0	0.002
15527	ENSG00000143337	TOR1AIP1	chr1	+	179869260	179869302	179858444	179858504	179873100	179873157	15527	115111117	0,0,0	143,110,72	0,1,0	92	50	1	1	1.0,1.0,1.0	1.0,0.984,1.0	0.005
15528	ENSG00000143337	TOR1AIP1	chr1	+	179870436	179870523	179858447	179858504	179873100	179873157	15528	151137139	0,0,0	168179102	0,1,0	137	50	1	1	1.0,1.0,1.0	1.0,0.985,1.0	0.005
15529	ENSG00000143337	TOR1AIP1	chr1	+	179870436	179870523	179869260	179869302	179873100	179873157	15529	368328352	0,0,0	415415261	2,0,0	137	50	1	1	1.0,1.0,1.0	0.987,1.0,1.0	0.004
15530	ENSG00000143337	TOR1AIP1	chr1	+	179873786	179873902	179873100	179873157	179876957	179876999	15530	3,3,0	212197194	0,0,0	243229170	166	50	1	1	0.004,0.005,0.0	0.0,0.0,0.0	0.003
15533	ENSG00000213463	SYNJ2BP	chr14	-	70855186	70855323	70842392	70842488	70883616	70883762	15533	170194162	30,24,27	184204112	61,37,28	187	50	0.015488	0.20602	0.602,0.684,0.616	0.446,0.596,0.517	0.114
15534	ENSG00000177853	ZNF518A	chr10	+	97893312	97893405	97892342	97892427	97963675	97965044	15534	24,8,10	0,1,0	9,23,6	0,0,0	143	50	1	1	1.0,0.737,1.0	1.0,1.0,1.0	-0.088
15535	ENSG00000177853	ZNF518A	chr10	+	97894926	97895046	97893339	97893405	97911172	97911323	15535	4,2,0	16,21,24	3,1,1	25,29,17	170	50	0.561383	1	0.068,0.027,0.0	0.034,0.01,0.017	0.011
15536	ENSG00000177853	ZNF518A	chr10	+	97894926	97895046	97893339	97893405	97915082	97915155	15536	4,0,0	34,25,49	2,2,5	51,50,29	170	50	0.615391	1	0.033,0.0,0.0	0.011,0.012,0.048	-0.013
15537	ENSG00000177853	ZNF518A	chr10	+	97911172	97911323	97893312	97893405	97915082	97915133	15537	43,38,50	34,25,49	42,51,36	51,50,29	201	50	0.309224	1	0.239,0.274,0.202	0.17,0.202,0.236	0.036
15538	ENSG00000177853	ZNF518A	chr10	+	97911172	97911323	97894926	97895046	97915082	97915133	15538	28,19,26	1,0,0	19,22,19	1,1,4	201	50	0.000513519	0.0177882	0.874,1.0,1.0	0.825,0.846,0.542	0.22
15539	ENSG00000177853	ZNF518A	chr10	+	97915082	97915133	97911172	97911323	97915680	97915804	15539	54,41,52	1,3,0	38,64,32	0,0,0	101	50	0.847923	1	0.964,0.871,1.0	1.0,1.0,1.0	-0.055
15540	ENSG00000177853	ZNF518A	chr10	+	97915082	97915155	97911172	97911323	97915680	97915776	15540	48,40,36	1,3,0	31,34,21	0,0,0	123	50	0.531202	1	0.951,0.844,1.0	1.0,1.0,1.0	-0.068
15541	ENSG00000149782	PLCB3	chr11	+	64026356	64026441	64025944	64026185	64026529	64026716	15541	205150110	0,1,0	101,126,96	0,0,0	135	50	1	1	1.0,0.982,1.0	1.0,1.0,1.0	-0.006
15542	ENSG00000149782	PLCB3	chr11	+	64030969	64031069	64030118	64030280	64031162	64031267	15542	161166110	0,0,0	129,72,93	0,1,0	150	50	1	1	1.0,1.0,1.0	1.0,0.96,1.0	0.013
15543	ENSG00000149782	PLCB3	chr11	+	64032781	64032974	64032663	64032699	64033357	64033511	15543	113,111,88	0,0,0	83,87,68	1,0,0	243	50	1	1	1.0,1.0,1.0	0.945,1.0,1.0	0.018
15547	ENSG00000060971	ACAA1	chr3	-	38167652	38167832	38167316	38167372	38168000	38168191	15547	106,78,54	2,4,1	61,76,68	1,0,0	230	50	0.00266144	0.058614	0.92,0.809,0.922	0.93,1.0,1.0	-0.093
15548	ENSG00000060971	ACAA1	chr3	-	38169276	38169357	38167316	38168191	38170780	38170879	15548	112105100	0,0,0	101,85,75	1,0,0	131	50	1	1	1.0,1.0,1.0	0.975,1.0,1.0	0.008
15550	ENSG00000060971	ACAA1	chr3	-	38173086	38173129	38170780	38170879	38173416	38173437	15550	44,47,19	5,4,20	33,32,21	5,7,8	93	50	0.952361	1	0.826,0.863,0.338	0.78,0.711,0.585	-0.016
15552	ENSG00000060971	ACAA1	chr3	-	38175442	38175500	38173416	38173496	38178082	38178115	15552	37,36,27	1,0,0	33,29,36	0,0,1	108	50	1	1	0.945,1.0,1.0	1.0,1.0,0.943	0.001
15556	ENSG00000181652	ATG9B	chr7	-	150712447	150712801	150712033	150712211	150712969	150713111	15556	0,0,1	0,0,0	0,0,0	0,2,0	404	50	1	1	NA,NA,1.0	NA,0.0,NA	1
15558	ENSG00000168916	ZNF608	chr5	-	123974474	123974516	123972607	123973599	123974825	123974907	15558	19,31,23	26,50,47	27,13,17	71,48,45	92	50	0.0168416	0.217964	0.284,0.252,0.21	0.171,0.128,0.17	0.092
15559	ENSG00000168916	ZNF608	chr5	-	123976944	123977098	123974825	123974907	123979203	123979376	15559	92,90,76	0,0,0	100,119,84	0,1,1	204	50	1	1	1.0,1.0,1.0	1.0,0.967,0.954	0.026
15560	ENSG00000168916	ZNF608	chr5	-	123979936	123980354	123979203	123979376	123985302	123985390	15560	49,50,68	2,0,0	50,58,46	0,1,1	468	50	1	1	0.724,1.0,1.0	1.0,0.861,0.831	0.011
15561	ENSG00000168916	ZNF608	chr5	-	123982371	123984826	123979936	123980354	123985302	123985390	15561	119110128	0,2,6	135147111	2,0,0	2505	50	0.00264483	0.0583627	1.0,0.523,0.299	0.574,1.0,1.0	-0.251
15562	ENSG00000168916	ZNF608	chr5	-	124036706	124036962	123985302	123985390	124079776	124080060	15562	85,82,81	0,0,0	107103103	1,0,0	306	50	1	1	1.0,1.0,1.0	0.946,1.0,1.0	0.018
15563	ENSG00000168916	ZNF608	chr5	-	124079776	124080865	124036706	124036962	124081887	124082320	15563	57,53,75	0,1,0	52,64,43	0,0,0	1139	50	1	1	1.0,0.699,1.0	1.0,1.0,1.0	-0.1
15564	ENSG00000168916	ZNF608	chr5	-	124079776	124080865	124036706	124036962	124084225	124084500	15564	74,60,45	8,5,11	95,75,71	8,7,8	1139	50	0.288233	1	0.289,0.345,0.152	0.343,0.32,0.28	-0.052
15565	ENSG00000156711	MAPK13	chr6	+	36100397	36100456	36099047	36099177	36103529	36103609	15565	34,58,29	0,0,1	34,28,36	0,0,0	109	50	1	1	1.0,1.0,0.93	1.0,1.0,1.0	-0.023
15566	ENSG00000156711	MAPK13	chr6	+	36103795	36103825	36103529	36103638	36104260	36104292	15566	15,19,16	0,0,1	15,15,19	2,1,2	80	50	0.0221089	0.263371	1.0,1.0,0.909	0.824,0.904,0.856	0.108
15570	ENSG00000226711	FAM66C	chr12	+	8340327	8340821	8332804	8333348	8341067	8341241	15570	1,1,0	13,10,12	2,3,4	14,20,8	544	50	0.891489	1	0.007,0.009,0.0	0.013,0.014,0.044	-0.018
15571	ENSG00000226711	FAM66C	chr12	+	8346115	8346251	8341067	8341241	8346798	8347077	15571	12,14,21	9,11,13	26,18,12	7,13,4	186	50	0.167118	1	0.264,0.255,0.303	0.5,0.271,0.446	-0.132
15572	ENSG00000226711	FAM66C	chr12	+	8346115	8346251	8341080	8341131	8346798	8347077	15572	8,4,9	2,5,5	10,19,10	1,2,0	186	50	0.000200988	0.00889396	0.518,0.177,0.326	0.729,0.719,1.0	-0.476
15573	ENSG00000226711	FAM66C	chr12	+	8347308	8347392	8346798	8347077	8348852	8349114	15573	8,15,14	0,0,0	17,13,18	2,0,1	134	50	0.852979	1	1.0,1.0,1.0	0.76,1.0,0.87	0.123
15574	ENSG00000226711	FAM66C	chr12	+	8347324	8347392	8346798	8347077	8348852	8349114	15574	22,34,19	0,0,0	36,28,28	2,0,1	118	50	0.460576	1	1.0,1.0,1.0	0.884,1.0,0.922	0.065
15575	ENSG00000226711	FAM66C	chr12	+	8347872	8348008	8347324	8347392	8348852	8349114	15575	5,7,5	6,11,8	11,3,0	15,11,14	186	50	0.141314	0.903178	0.183,0.146,0.144	0.165,0.068,0.0	0.08
15577	ENSG00000226711	FAM66C	chr12	+	8348852	8349114	8347308	8347392	8352303	8352477	15577	8,12,8	1,2,1	15,17,16	0,2,0	312	50	0.00263063	0.0582249	0.562,0.49,0.562	1.0,0.577,1.0	-0.321
15578	ENSG00000105372	RPS19	chr19	+	42364844	42364915	42363987	42364359	42365180	42365281	15578	361172870924506	1,0,0	257512803821059	0,0,0	121	50	1	1	1.0,1.0,1.0	1.0,1.0,1.0	0
15579	ENSG00000105372	RPS19	chr19	+	42364854	42364915	42364326	42364359	42365180	42365281	15579	220971820716036	1,0,0	167661790413477	0,0,0	111	50	1	1	1.0,1.0,1.0	1.0,1.0,1.0	0
15580	ENSG00000105372	RPS19	chr19	+	42365548	42365629	42365180	42365281	42373100	42373154	15580	114,81,73	192621551812285	87,69,69	134191404910402	131	50	1	1	0.002,0.002,0.002	0.002,0.002,0.003	0
15581	ENSG00000105372	RPS19	chr19	+	42367940	42368055	42365180	42365281	42368243	42368969	15581	0,0,1	1,1,0	0,0,0	0,2,2	165	50	1	1	0.0,0.0,1.0	NA,0.0,0.0	0.333
15582	ENSG00000105372	RPS19	chr19	+	42368243	42368969	42365180	42365281	42373100	42373262	15582	1,1,0	192621551812285	0,2,2	134191404910402	776	50	1	1	0.0,0.0,0.0	0.0,0.0,0.0	0
15583	ENSG00000105372	RPS19	chr19	+	42373100	42373284	42365180	42365281	42373768	42373823	15583	513604318437511	11,0,6	379194033929989	3,4,2	234	50	1	1	0.999,1.0,0.999	1.0,1.0,1.0	-0.001
15584	ENSG00000105372	RPS19	chr19	+	42373100	42373284	42365180	42365281	42375418	42375484	15584	192701552712292	4,5,0	134281405310402	7,6,4	234	50	1	1	0.999,0.998,1.0	0.998,0.998,0.998	0.001
15585	ENSG00000105372	RPS19	chr19	+	42373768	42373823	42365180	42365281	42375418	42375484	15585	177941512314515	4,5,0	148941541211135	7,6,4	105	50	1	1	1.0,0.999,1.0	0.999,0.999,0.999	0.001
15586	ENSG00000105372	RPS19	chr19	+	42373768	42373823	42373100	42373284	42375418	42375484	15586	498744277439726	8,10,7	393854168730706	9,4,0	105	50	1	1	1.0,1.0,1.0	1.0,1.0,1.0	0
15587	ENSG00000215301	DDX3X	chrX	+	41196660	41196718	41192650	41193550	41200736	41200869	15587	11861030964	0,0,0	746798604	0,0,1	108	50	1	1	1.0,1.0,1.0	1.0,1.0,0.996	0.001
15588	ENSG00000215301	DDX3X	chrX	+	41198288	41198336	41196660	41196718	41200736	41200869	15588	277424212540	7,1,4	180817941457	2,2,5	98	50	1	1	0.995,0.999,0.997	0.998,0.998,0.993	0.001
15589	ENSG00000215301	DDX3X	chrX	+	41201989	41202089	41201747	41201906	41202468	41202604	15589	403534413457	0,1,0	251025672080	1,0,0	150	50	1	1	1.0,0.999,1.0	0.999,1.0,1.0	0
15590	ENSG00000215301	DDX3X	chrX	+	41202468	41202604	41201989	41202089	41202989	41203075	15590	283923512393	0,0,0	170317881457	0,0,1	186	50	1	1	1.0,1.0,1.0	1.0,1.0,0.997	0.001
15591	ENSG00000215301	DDX3X	chrX	+	41202468	41202604	41201989	41202089	41203282	41203381	15591	203817091756	1,0,0	123113091096	0,0,0	186	50	1	1	0.998,1.0,1.0	1.0,1.0,1.0	-0.001
15592	ENSG00000215301	DDX3X	chrX	+	41202989	41203075	41201989	41202089	41203282	41203381	15592	128210971038	1,0,0	738742587	0,0,0	136	50	1	1	0.998,1.0,1.0	1.0,1.0,1.0	-0.001
15593	ENSG00000215301	DDX3X	chrX	+	41202989	41203075	41201989	41202089	41203491	41203652	15593	0,0,0	0,1,0	1,1,1	0,0,0	136	50	1	1	NA,0.0,NA	1.0,1.0,1.0	-1
15594	ENSG00000215301	DDX3X	chrX	+	41202989	41203075	41202468	41202604	41203282	41203381	15594	208417391675	1,0,0	12101221948	0,0,1	136	50	1	1	0.999,1.0,1.0	1.0,1.0,0.997	0.001
15595	ENSG00000215301	DDX3X	chrX	+	41203282	41203381	41201989	41202089	41203491	41203652	15595	195816701726	0,1,0	12501114933	0,0,0	149	50	1	1	1.0,0.998,1.0	1.0,1.0,1.0	-0.001
15596	ENSG00000215301	DDX3X	chrX	+	41203282	41203381	41202989	41203075	41203491	41203652	15596	323927672764	0,0,0	198818561519	1,1,0	149	50	1	1	1.0,1.0,1.0	0.999,0.998,1.0	0.001
15597	ENSG00000215301	DDX3X	chrX	+	41206111	41206265	41205757	41205875	41206564	41206704	15597	218320042062	1,0,0	133813631034	0,0,0	204	50	1	1	0.998,1.0,1.0	1.0,1.0,1.0	-0.001
15598	ENSG00000215301	DDX3X	chrX	+	41206564	41206704	41206111	41206265	41206892	41207168	15598	215619352075	0,3,0	141112261054	0,0,2	190	50	1	1	1.0,0.994,1.0	1.0,1.0,0.993	0
15599	ENSG00000104219	ZDHHC2	chr8	+	17055889	17055922	17055090	17055160	17063163	17063213	15599	391309288	0,0,1	422332300	0,0,0	83	50	1	1	1.0,1.0,0.994	1.0,1.0,1.0	-0.002
15600	ENSG00000104219	ZDHHC2	chr8	+	17063163	17063284	17055889	17055922	17065468	17065601	15600	427319330	0,1,0	505395362	0,0,0	171	50	1	1	1.0,0.989,1.0	1.0,1.0,1.0	-0.004
15601	ENSG00000104219	ZDHHC2	chr8	+	17067896	17067989	17067440	17067567	17072745	17072858	15601	975831860	1,0,1	883971705	0,1,0	143	50	1	1	0.997,1.0,0.997	1.0,0.997,1.0	-0.001
15602	ENSG00000104219	ZDHHC2	chr8	+	17072745	17072858	17067896	17067989	17074680	17074755	15602	859754758	0,0,0	842890643	0,2,0	163	50	1	1	1.0,1.0,1.0	1.0,0.993,1.0	0.002
15603	ENSG00000104219	ZDHHC2	chr8	+	17072745	17072858	17067896	17067989	17077764	17082308	15603	579538557	0,0,0	546584434	0,2,0	163	50	1	1	1.0,1.0,1.0	1.0,0.989,1.0	0.004
15604	ENSG00000104219	ZDHHC2	chr8	+	17074680	17074755	17067896	17067989	17077764	17082308	15604	225188161	0,0,0	243248134	0,2,0	125	50	1	1	1.0,1.0,1.0	1.0,0.98,1.0	0.007
15605	ENSG00000104219	ZDHHC2	chr8	+	17074680	17074755	17072745	17072858	17077764	17082308	15605	506404362	1,0,0	539552343	0,0,0	125	50	1	1	0.995,1.0,1.0	1.0,1.0,1.0	-0.002
15606	ENSG00000108055	SMC3	chr10	+	112333464	112333503	112328695	112328771	112335093	112335161	15606	288228228	0,0,0	250262152	0,0,3	89	50	1	1	1.0,1.0,1.0	1.0,1.0,0.966	0.011
15607	ENSG00000108055	SMC3	chr10	+	112342319	112342400	112341680	112341856	112343141	112343306	15607	489396443	0,1,0	449456266	0,0,0	131	50	1	1	1.0,0.993,1.0	1.0,1.0,1.0	-0.002
15608	ENSG00000108055	SMC3	chr10	+	112350748	112350890	112350169	112350330	112352830	112352981	15608	480457527	0,0,1	434400305	0,0,0	192	50	1	1	1.0,1.0,0.993	1.0,1.0,1.0	-0.002
15609	ENSG00000122515	ZMIZ2	chr7	+	44796976	44797160	44796545	44796748	44797446	44797707	15609	75,80,84	0,0,1	100,77,83	0,0,0	234	50	1	1	1.0,1.0,0.947	1.0,1.0,1.0	-0.018
15610	ENSG00000122515	ZMIZ2	chr7	+	44797446	44797707	44796976	44797160	44798879	44799059	15610	86,83,84	0,0,0	87,80,83	2,0,0	311	50	1	1	1.0,1.0,1.0	0.875,1.0,1.0	0.042
15611	ENSG00000122515	ZMIZ2	chr7	+	44799749	44799827	44798879	44799059	44800023	44800192	15611	19,21,6	27,12,8	21,22,26	8,10,5	128	50	0.00296106	0.0633682	0.216,0.406,0.227	0.506,0.462,0.67	-0.263
15612	ENSG00000122515	ZMIZ2	chr7	+	44805762	44805932	44804933	44805178	44806019	44806262	15612	52,65,36	2,0,0	54,66,73	0,0,0	220	50	1	1	0.855,1.0,1.0	1.0,1.0,1.0	-0.048
15618	ENSG00000164616	FBXL21	chr5	+	135271311	135271413	135271008	135271128	135272282	135272390	15618	10,3,9	18,26,40	2,10,11	27,28,31	152	50	0.841627	1	0.155,0.037,0.069	0.024,0.105,0.105	0.009
15620	ENSG00000223756	TSSC2	chr11	+	3406128	3406198	3405396	3405514	3418346	3419320	15620	9,10,6	2,4,0	3,6,5	5,0,0	120	50	0.379239	1	0.652,0.51,1.0	0.2,1.0,1.0	-0.013
15624	ENSG00000223756	TSSC2	chr11	+	3426083	3426193	3424822	3424882	3427728	3427840	15624	9,10,7	0,0,0	8,6,8	0,1,0	160	50	1	1	1.0,1.0,1.0	1.0,0.652,1.0	0.116
15625	ENSG00000223756	TSSC2	chr11	+	3427728	3427840	3426083	3426193	3428851	3428927	15625	2,4,1	0,1,0	5,3,5	0,0,0	162	50	1	1	1.0,0.552,1.0	1.0,1.0,1.0	-0.149
15626	ENSG00000223756	TSSC2	chr11	+	3427728	3427945	3426083	3426193	3428851	3428927	15626	6,11,3	0,1,0	6,11,9	0,0,0	267	50	1	1	1.0,0.673,1.0	1.0,1.0,1.0	-0.109
15627	ENSG00000109079	TNFAIP1	chr17	+	26666433	26666752	26662729	26662882	26667334	26667451	15627	389273219	1,0,0	376353298	0,0,1	369	50	1	1	0.981,1.0,1.0	1.0,1.0,0.976	0.002
15630	ENSG00000172301	COPRS	chr17	-	30183583	30183730	30179830	30180049	30183817	30183884	15630	22,13,13	631490521	20,10,19	371371326	197	50	0.615743	1	0.009,0.007,0.006	0.013,0.007,0.015	-0.004
15631	ENSG00000172301	COPRS	chr17	-	30183817	30183884	30179830	30180049	30186119	30186310	15631	1063850902	34,24,19	623600522	13,10,7	117	50	0.0253942	0.289645	0.93,0.938,0.953	0.953,0.962,0.97	-0.021
15634	ENSG00000094631	HDAC6	chrX	+	48661069	48661192	48660401	48660549	48661277	48661337	15634	273203193	3,0,0	266259225	0,0,0	173	50	1	1	0.963,1.0,1.0	1.0,1.0,1.0	-0.012
15636	ENSG00000094631	HDAC6	chrX	+	48666439	48666544	48665015	48665113	48672846	48672973	15636	127,118,78	1,2,0	99166120	0,0,0	155	50	0.603667	1	0.976,0.95,1.0	1.0,1.0,1.0	-0.025
15637	ENSG00000094631	HDAC6	chrX	+	48666664	48666733	48666439	48666544	48672846	48672973	15637	243208166	0,4,0	270291220	0,0,1	119	50	1	1	1.0,0.956,1.0	1.0,1.0,0.989	-0.011
15638	ENSG00000094631	HDAC6	chrX	+	48673081	48673147	48672846	48672973	48673240	48673300	15638	225155151	0,0,0	185236149	1,3,4	116	50	0.184898	1	1.0,1.0,1.0	0.988,0.971,0.941	0.033
15639	ENSG00000094631	HDAC6	chrX	+	48675732	48675866	48674871	48675040	48676447	48676516	15639	162131107	4,1,1	164174120	2,3,0	184	50	0.568449	1	0.917,0.973,0.967	0.957,0.94,1.0	-0.013
15640	ENSG00000094631	HDAC6	chrX	+	48675766	48675866	48674879	48675040	48676447	48676516	15640	84,61,48	4,1,1	90,67,64	2,3,0	150	50	0.556426	1	0.875,0.953,0.941	0.938,0.882,1.0	-0.017
15641	ENSG00000094631	HDAC6	chrX	+	48676626	48676819	48676447	48676516	48678512	48678587	15641	191160137	5,1,1	184200190	2,0,1	243	50	0.0508831	0.462127	0.887,0.971,0.966	0.95,1.0,0.975	-0.034
15642	ENSG00000094631	HDAC6	chrX	+	48678512	48678662	48676447	48676516	48681029	48681204	15642	153123125	0,0,1	165173151	0,0,0	200	50	1	1	1.0,1.0,0.969	1.0,1.0,1.0	-0.01
15644	ENSG00000094631	HDAC6	chrX	+	48682575	48682704	48682331	48682478	48682953	48683166	15644	374358334	0,0,0	452466401	0,0,1	179	50	1	1	1.0,1.0,1.0	1.0,1.0,0.991	0.003
15645	ENSG00000105486	LIG1	chr19	-	48637237	48637323	48636238	48636354	48638936	48639036	15645	294278186	0,5,4	318381283	1,12,3	136	50	0.392899	1	1.0,0.953,0.945	0.992,0.921,0.972	0.004
15646	ENSG00000105486	LIG1	chr19	-	48639290	48639382	48638936	48639036	48640264	48640341	15646	213198150	0,1,3	264291205	0,1,0	142	50	0.678655	1	1.0,0.986,0.946	1.0,0.99,1.0	-0.019
15647	ENSG00000105486	LIG1	chr19	-	48640778	48640945	48640264	48640341	48643227	48643400	15647	117,121,88	7,1,4	156171121	0,2,0	217	50	4.69651e-05	0.00292542	0.794,0.965,0.835	1.0,0.952,1.0	-0.119
15648	ENSG00000105486	LIG1	chr19	-	48640778	48641016	48640264	48640341	48643227	48643400	15648	68,76,53	7,1,4	112,108,76	0,2,0	288	50	1.76764e-05	0.00135723	0.628,0.93,0.697	1.0,0.904,1.0	-0.216
15651	ENSG00000105486	LIG1	chr19	-	48660270	48660397	48657128	48657224	48664628	48664764	15651	230246247	0,0,0	364354295	1,0,1	177	50	1	1	1.0,1.0,1.0	0.99,1.0,0.988	0.007
15652	ENSG00000105486	LIG1	chr19	-	48665518	48665608	48664430	48664764	48668806	48668880	15652	290226197	2,1,0	346350283	6,9,3	140	50	0.000974265	0.0282842	0.981,0.988,1.0	0.954,0.933,0.971	0.037
15654	ENSG00000146425	DYNLT1	chr6	-	159062350	159062392	159058251	159058926	159065713	159065770	15654	967849796	8,1,0	780773568	4,4,5	92	50	1	1	0.985,0.998,1.0	0.991,0.991,0.984	0.006
15662	ENSG00000130227	XPO7	chr8	+	21821659	21821836	21777270	21777299	21824367	21824500	15662	0,0,0	118,118,99	0,0,7	104,96,99	227	50	1	1	0.0,0.0,0.0	0.0,0.0,0.015	-0.005
15664	ENSG00000130227	XPO7	chr8	+	21829386	21829452	21827654	21827821	21832180	21832285	15664	470391441	0,0,0	479491332	2,2,0	116	50	1	1	1.0,1.0,1.0	0.99,0.991,1.0	0.006
15665	ENSG00000130227	XPO7	chr8	+	21829386	21829479	21827654	21827821	21832180	21832216	15665	206168192	0,0,0	206182131	2,2,0	143	50	0.559336	1	1.0,1.0,1.0	0.973,0.97,1.0	0.019
15666	ENSG00000130227	XPO7	chr8	+	21848321	21848430	21847854	21847918	21849378	21849485	15666	650578572	4,0,0	660611461	0,1,1	159	50	1	1	0.981,1.0,1.0	1.0,0.995,0.993	-0.002
15675	ENSG00000101407	TTI1	chr20	-	36625150	36625355	36624776	36624864	36627589	36627730	15675	141,96,96	0,0,0	102,125,79	1,0,0	255	50	1	1	1.0,1.0,1.0	0.952,1.0,1.0	0.016
15676	ENSG00000101407	TTI1	chr20	-	36631029	36631178	36627589	36627730	36634598	36634799	15676	157117108	0,0,0	80,105,88	0,4,0	199	50	0.763015	1	1.0,1.0,1.0	1.0,0.868,1.0	0.044
15677	ENSG00000101407	TTI1	chr20	-	36639916	36642259	36634598	36634799	36661805	36661870	15677	234177152	0,2,2	177170151	1,2,0	2393	50	0.451907	1	1.0,0.649,0.614	0.787,0.64,1.0	-0.055
15678	ENSG00000101407	TTI1	chr20	-	36647406	36647546	36639916	36642259	36661805	36661863	15678	1,7,11	76,55,47	5,2,5	40,56,54	190	50	0.354399	1	0.003,0.032,0.058	0.032,0.009,0.024	0.009
15681	ENSG00000129351	ILF3	chr19	+	10777167	10777325	10765057	10765163	10781191	10781284	15681	6,3,3	202183159	14,10,2	401400361	208	50	1	1	0.007,0.004,0.005	0.008,0.006,0.001	0
15682	ENSG00000129351	ILF3	chr19	+	10781191	10781284	10764936	10765163	10781649	10781879	15682	508448438	1,0,0	9691049937	0,0,0	143	50	1	1	0.994,1.0,1.0	1.0,1.0,1.0	-0.002
15684	ENSG00000129351	ILF3	chr19	+	10789288	10789380	10787838	10787986	10789772	10789846	15684	411360328	0,0,0	9301027739	3,5,2	142	50	1	1	1.0,1.0,1.0	0.991,0.986,0.992	0.01
15685	ENSG00000129351	ILF3	chr19	+	10791021	10791119	10790491	10790603	10791694	10791704	15685	396330283	0,0,0	864832725	14,4,8	148	50	0.000498274	0.0174649	1.0,1.0,1.0	0.954,0.986,0.968	0.031
15686	ENSG00000129351	ILF3	chr19	+	10793212	10793380	10791894	10792868	10793812	10793938	15686	406412333	0,0,0	1006932764	0,0,2	218	50	1	1	1.0,1.0,1.0	1.0,1.0,0.989	0.004
15687	ENSG00000129351	ILF3	chr19	+	10795091	10795152	10794592	10794646	10798021	10798384	15687	166,91,139	13,7,17	268221188	23,29,34	111	50	0.13406	0.873447	0.852,0.854,0.786	0.84,0.774,0.714	0.055
15688	ENSG00000129351	ILF3	chr19	+	10798021	10798384	10794592	10794646	10799225	10799354	15688	53,45,46	3,1,0	141197155	0,2,0	413	50	0.12231	0.823634	0.681,0.845,1.0	1.0,0.923,1.0	-0.132
15689	ENSG00000129351	ILF3	chr19	+	10799225	10799354	10796603	10798384	10799854	10799988	15689	79,90,70	0,0,0	230306217	2,0,0	179	50	1	1	1.0,1.0,1.0	0.97,1.0,1.0	0.01
15690	ENSG00000100596	SPTLC2	chr14	-	77984380	77984510	77972339	77978746	77987788	77987924	15690	419375406	0,2,0	381392273	0,0,0	180	50	1	1	1.0,0.981,1.0	1.0,1.0,1.0	-0.006
15691	ENSG00000100596	SPTLC2	chr14	-	78028738	78028832	78023383	78023489	78036726	78036851	15691	284224267	0,0,1	307266207	0,0,0	144	50	1	1	1.0,1.0,0.989	1.0,1.0,1.0	-0.004
15692	ENSG00000163110	PDLIM5	chr4	+	95444874	95445026	95376395	95376535	95494501	95494544	15692	262291254	6,4,6	273280204	5,15,7	202	50	0.0609874	0.52052	0.915,0.947,0.913	0.931,0.822,0.878	0.048
15697	ENSG00000163110	PDLIM5	chr4	+	95506136	95506154	95497093	95497185	95506715	95506888	15697	4,9,8	135136138	4,1,0	131153102	68	50	0.00123955	0.0335836	0.021,0.046,0.041	0.022,0.005,0.0	0.027
15698	ENSG00000163110	PDLIM5	chr4	+	95577968	95578062	95575610	95575791	95578577	95578698	15698	2,0,2	224161169	0,0,0	173161144	144	50	1	1	0.003,0.0,0.004	0.0,0.0,0.0	0.002
15702	ENSG00000104324	CPQ	chr8	+	97692670	97692775	97657598	97657630	97797091	97797520	15702	0,0,0	14,7,7	0,1,0	14,13,20	155	50	1	1	0.0,0.0,0.0	0.0,0.024,0.0	-0.008
15704	ENSG00000104324	CPQ	chr8	+	98078236	98078438	98041630	98041722	98155247	98155416	15704	43,28,38	0,0,0	45,41,15	0,1,0	252	50	1	1	1.0,1.0,1.0	1.0,0.891,1.0	0.036
15706	ENSG00000166582	CENPV	chr17	-	16251929	16251999	16247910	16248025	16253244	16253343	15706	182313941383	0,0,1	145614701207	2,4,0	120	50	1	1	1.0,1.0,0.998	0.997,0.994,1.0	0.002
15707	ENSG00000166582	CENPV	chr17	-	16251929	16252647	16247910	16248025	16253244	16253343	15707	167912831374	0,0,1	122211981014	2,4,0	768	50	0.760521	1	1.0,1.0,0.989	0.975,0.951,1.0	0.021
15708	ENSG00000166582	CENPV	chr17	-	16252453	16252647	16251929	16251999	16253244	16253270	15708	412332405	538425397	258258233	466510399	244	50	1.52897e-05	0.00120992	0.136,0.138,0.173	0.102,0.094,0.107	0.048
15709	ENSG00000197386	HTT	chr4	+	3101000	3101121	3088665	3088749	3105550	3105610	15709	253234222	1,3,1	173246202	0,0,0	171	50	0.495217	1	0.987,0.958,0.985	1.0,1.0,1.0	-0.023
15710	ENSG00000197386	HTT	chr4	+	3124615	3124663	3122954	3123159	3127275	3127356	15710	149157130	2,3,2	162158118	4,1,3	98	50	0.774023	1	0.974,0.964,0.971	0.954,0.988,0.953	0.005
15711	ENSG00000197386	HTT	chr4	+	3128990	3129331	3127275	3127356	3131650	3131774	15711	310286267	0,1,0	311318249	1,0,0	391	50	1	1	1.0,0.973,1.0	0.975,1.0,1.0	-0.001
15712	ENSG00000197386	HTT	chr4	+	3131650	3131774	3128990	3129331	3132031	3132150	15712	273274256	0,0,0	328355216	1,0,0	174	50	1	1	1.0,1.0,1.0	0.99,1.0,1.0	0.003
15713	ENSG00000197386	HTT	chr4	+	3137630	3137694	3136127	3136267	3137952	3138053	15713	303253288	0,0,0	247318237	0,1,0	114	50	1	1	1.0,1.0,1.0	1.0,0.993,1.0	0.002
15714	ENSG00000197386	HTT	chr4	+	3142236	3142383	3137952	3138053	3144492	3144613	15714	244182215	0,0,0	203257188	0,0,3	197	50	1	1	1.0,1.0,1.0	1.0,1.0,0.941	0.02
15715	ENSG00000197386	HTT	chr4	+	3149731	3149934	3148523	3148675	3156019	3156146	15715	279279240	0,0,0	282310222	0,0,2	253	50	1	1	1.0,1.0,1.0	1.0,1.0,0.956	0.015
15716	ENSG00000197386	HTT	chr4	+	3156019	3156146	3149731	3149934	3162008	3162119	15716	98116102	0,2,2	119136108	1,0,1	177	50	0.252179	1	1.0,0.942,0.935	0.971,1.0,0.968	-0.021
15717	ENSG00000197386	HTT	chr4	+	3158798	3158926	3156019	3156146	3162008	3162119	15717	223151199	0,1,0	226238164	0,0,0	178	50	1	1	1.0,0.977,1.0	1.0,1.0,1.0	-0.008
15718	ENSG00000197386	HTT	chr4	+	3174634	3174858	3174046	3174124	3176447	3176526	15718	219231246	1,0,0	270265180	0,0,0	274	50	1	1	0.976,1.0,1.0	1.0,1.0,1.0	-0.008
15719	ENSG00000197386	HTT	chr4	+	3201458	3201666	3189377	3190820	3205733	3205875	15719	158158118	1,0,1	132156101	0,0,2	258	50	1	1	0.968,1.0,0.958	1.0,1.0,0.907	0.006
15720	ENSG00000197386	HTT	chr4	+	3234889	3235080	3231613	3231769	3237010	3237125	15720	175,148,95	0,0,0	161136115	0,0,1	241	50	1	1	1.0,1.0,1.0	1.0,1.0,0.96	0.013
15721	ENSG00000091542	ALKBH5	chr17	+	18098268	18098349	18087552	18088327	18110128	18110284	15721	177814991330	1,0,7	13241433973	1,7,1	131	50	1	1	0.999,1.0,0.986	0.998,0.987,0.997	0.001
15722	ENSG00000091542	ALKBH5	chr17	+	18098268	18098349	18087552	18088327	18111532	18112712	15722	785599561	0,0,0	576591448	0,0,2	131	50	1	1	1.0,1.0,1.0	1.0,1.0,0.988	0.004
15723	ENSG00000091542	ALKBH5	chr17	+	18110128	18110284	18087552	18088327	18111532	18112712	15723	863762667	0,0,0	615763492	0,0,2	206	50	1	1	1.0,1.0,1.0	1.0,1.0,0.984	0.005
15724	ENSG00000091542	ALKBH5	chr17	+	18110128	18110284	18098268	18098349	18111532	18112712	15724	185816661430	3,4,1	136215991021	0,1,5	206	50	1	1	0.993,0.99,0.997	1.0,0.997,0.98	0.001
15725	ENSG00000020922	MRE11A	chr11	-	94178975	94179056	94170342	94170401	94180384	94180604	15725	119,81,97	2,6,5	86,104,45	5,5,0	131	50	0.87463	1	0.958,0.837,0.881	0.868,0.888,1.0	-0.027
15726	ENSG00000020922	MRE11A	chr11	-	94178975	94179059	94170342	94170401	94180384	94180604	15726	187157156	2,6,5	146,184,85	5,5,0	134	50	0.724863	1	0.972,0.907,0.921	0.916,0.932,1.0	-0.016
15727	ENSG00000020922	MRE11A	chr11	-	94200978	94201059	94197278	94197405	94203636	94203808	15727	381290337	0,0,0	271295241	1,0,0	131	50	1	1	1.0,1.0,1.0	0.99,1.0,1.0	0.003
15728	ENSG00000020922	MRE11A	chr11	-	94203636	94203808	94200978	94201059	94204739	94204925	15728	341315303	0,2,0	279267232	0,0,0	222	50	1	1	1.0,0.973,1.0	1.0,1.0,1.0	-0.009
15729	ENSG00000020922	MRE11A	chr11	-	94212839	94212927	94211900	94212042	94219089	94219250	15729	333261276	0,0,3	255271236	0,2,1	138	50	1	1	1.0,1.0,0.971	1.0,0.98,0.988	0.001
15730	ENSG00000214046	SMIM7	chr19	-	16757906	16758072	16741561	16742535	16770205	16770258	15730	179109132	5,0,0	166210148	0,1,0	216	50	0.343638	1	0.892,1.0,1.0	1.0,0.98,1.0	-0.029
15731	ENSG00000214046	SMIM7	chr19	-	16763415	16763772	16756471	16758072	16764845	16764936	15731	26,34,18	359333268	25,21,23	369309290	407	50	0.921406	1	0.009,0.012,0.008	0.008,0.008,0.01	0.001
15732	ENSG00000214046	SMIM7	chr19	-	16763415	16763772	16756471	16758072	16770205	16770258	15732	0,3,0	143,88,107	2,1,3	148175128	407	50	1	1	0.0,0.004,0.0	0.002,0.001,0.003	-0.001
15733	ENSG00000214046	SMIM7	chr19	-	16764845	16764936	16755555	16758072	16770205	16770258	15733	721682559	143,88,107	680651597	148175128	141	50	0.012244	0.174624	0.641,0.733,0.649	0.62,0.569,0.623	0.07
15734	ENSG00000214046	SMIM7	chr19	-	16764845	16764936	16755555	16758072	16770769	16770811	15734	363335273	1,1,0	369310291	0,0,1	141	50	1	1	0.992,0.992,1.0	1.0,1.0,0.99	-0.002
15735	ENSG00000214046	SMIM7	chr19	-	16764845	16764936	16763166	16763772	16770205	16770258	15735	388380309	0,0,0	335362327	1,0,0	141	50	1	1	1.0,1.0,1.0	0.992,1.0,1.0	0.003
15736	ENSG00000214046	SMIM7	chr19	-	16766048	16766179	16764845	16764936	16770205	16770258	15736	2,0,2	362350291	3,1,5	311343307	181	50	1	1	0.002,0.0,0.002	0.003,0.001,0.004	-0.001
15737	ENSG00000214046	SMIM7	chr19	-	16769968	16770066	16764845	16764936	16770205	16770258	15737	0,4,0	362350291	0,0,1	311343307	148	50	1	1	0.0,0.004,0.0	0.0,0.0,0.001	0.001
15738	ENSG00000214046	SMIM7	chr19	-	16770205	16770258	16757152	16758072	16770769	16770811	15738	454372410	1,1,0	455523377	0,0,1	103	50	1	1	0.995,0.994,1.0	1.0,1.0,0.995	-0.002
15739	ENSG00000214046	SMIM7	chr19	-	16770205	16770258	16764490	16764936	16770769	16770811	15739	674632594	4,2,5	616690557	0,1,1	103	50	0.941755	1	0.988,0.994,0.983	1.0,0.997,0.996	-0.009
15740	ENSG00000214046	SMIM7	chr19	-	16770769	16770811	16755555	16758072	16770895	16770925	15740	185163191	0,0,1	152189141	0,0,0	92	50	1	1	1.0,1.0,0.99	1.0,1.0,1.0	-0.003
15741	ENSG00000170291	ELP5	chr17	+	7160175	7160357	7157901	7158122	7161906	7161958	15741	322241200	0,0,0	154165128	2,0,2	232	50	0.384542	1	1.0,1.0,1.0	0.943,1.0,0.932	0.042
15742	ENSG00000170291	ELP5	chr17	+	7162144	7162245	7161906	7162002	7162889	7163250	15742	250256216	2,1,3	177183157	2,2,1	151	50	0.88331	1	0.976,0.988,0.96	0.967,0.968,0.981	0.003
15743	ENSG00000131844	MCCC2	chr5	+	70888752	70888819	70883114	70883381	70892106	70892191	15743	694609619	2,2,13	695705525	1,2,0	117	50	0.0841672	0.640468	0.993,0.992,0.953	0.997,0.993,1.0	-0.017
15744	ENSG00000131844	MCCC2	chr5	+	70895485	70895587	70892096	70892191	70898332	70898460	15744	582472546	0,0,0	598583437	0,1,0	152	50	1	1	1.0,1.0,1.0	1.0,0.995,1.0	0.002
15745	ENSG00000131844	MCCC2	chr5	+	70900182	70900295	70898332	70898460	70927947	70928012	15745	376348346	0,0,0	422439248	0,0,1	163	50	1	1	1.0,1.0,1.0	1.0,1.0,0.987	0.004
15746	ENSG00000131844	MCCC2	chr5	+	70922466	70922580	70900182	70900295	70927947	70928012	15746	386328309	60,44,37	379407249	91,78,26	164	50	0.199512	1	0.662,0.694,0.718	0.559,0.614,0.745	0.052
15747	ENSG00000131844	MCCC2	chr5	+	70930769	70930869	70927947	70928012	70930977	70931073	15747	564522480	0,0,1	697636466	1,2,0	150	50	1	1	1.0,1.0,0.994	0.996,0.991,1.0	0.002
15748	ENSG00000131844	MCCC2	chr5	+	70931930	70931994	70930977	70931073	70936829	70937195	15748	0,5,2	419399427	2,4,12	442408403	114	50	1	1	0.0,0.005,0.002	0.002,0.004,0.013	-0.004
15751	ENSG00000174010	KLHL15	chrX	-	24024105	24024817	24001836	24007147	24042973	24043175	15751	266122782356	4,0,1	198520851406	0,0,0	762	50	1	1	0.978,1.0,0.994	1.0,1.0,1.0	-0.009
15752	ENSG00000204920	ZNF155	chr19	+	44494175	44494264	44492610	44492710	44495699	44495826	15752	51,33,46	88,67,78	49,56,59	54,84,55	139	50	0.0138227	0.190484	0.173,0.151,0.175	0.246,0.193,0.278	-0.073
15756	ENSG00000178184	PARD6G	chr18	-	77959846	77959901	77940738	77941033	77960592	77960764	15756	0,0,0	0,1,5	0,0,2	1,4,2	105	50	1	1	NA,0.0,0.0	0.0,0.0,0.323	-0.108
15757	ENSG00000178184	PARD6G	chr18	-	77960592	77960815	77915114	77918489	78005159	78005231	15757	63,55,68	1,0,0	72,60,58	2,2,0	273	50	0.180693	1	0.92,1.0,1.0	0.868,0.846,1.0	0.069
15758	ENSG00000180233	ZNRF2	chr7	+	30363257	30363353	30323922	30325442	30395343	30395449	15758	403286330	1,0,0	338405323	4,1,0	146	50	1	1	0.993,1.0,1.0	0.967,0.993,1.0	0.011
15759	ENSG00000180233	ZNRF2	chr7	+	30401992	30402072	30395343	30395449	30405650	30407308	15759	261192185	0,0,0	235185157	0,3,0	130	50	1	1	1.0,1.0,1.0	1.0,0.96,1.0	0.013
15760	ENSG00000042088	TDP1	chr14	+	90422921	90423144	90421282	90422021	90429451	90429896	15760	90,69,76	0,0,0	56,63,49	0,0,2	273	50	1	1	1.0,1.0,1.0	1.0,1.0,0.818	0.061
15761	ENSG00000042088	TDP1	chr14	+	90422921	90423144	90422245	90422314	90429451	90429896	15761	119,91,89	96,86,80	64,80,64	56,58,44	273	50	0.38489	1	0.185,0.162,0.169	0.173,0.202,0.21	-0.023
15762	ENSG00000042088	TDP1	chr14	+	90422921	90423144	90422245	90422314	90429568	90430017	15762	31,22,14	6,3,5	15,17,16	4,0,1	273	50	0.128102	0.847316	0.486,0.573,0.339	0.407,1.0,0.746	-0.252
15763	ENSG00000042088	TDP1	chr14	+	90422921	90423144	90422245	90422314	90432490	90432534	15763	29,25,23	2,2,1	10,18,17	0,1,3	273	50	0.628937	1	0.726,0.696,0.808	1.0,0.767,0.509	-0.015
15764	ENSG00000042088	TDP1	chr14	+	90422921	90423144	90422380	90422622	90429451	90429896	15764	91,69,80	28,16,19	63,70,53	23,29,24	273	50	0.0333887	0.348023	0.373,0.441,0.435	0.334,0.307,0.288	0.107
15765	ENSG00000042088	TDP1	chr14	+	90422921	90423144	90422380	90422622	90429568	90430017	15765	3,0,5	0,0,0	14,7,5	0,3,0	273	50	1	1	1.0,NA,1.0	1.0,0.299,1.0	0.234
15766	ENSG00000042088	TDP1	chr14	+	90422921	90423144	90422380	90422622	90432490	90432534	15766	1,3,14	1,0,0	9,8,6	1,0,0	273	50	1	1	0.155,1.0,1.0	0.622,1.0,1.0	-0.156
15767	ENSG00000042088	TDP1	chr14	+	90429451	90430017	90422250	90422314	90432490	90432534	15767	297305244	2,2,1	230241171	0,1,3	616	50	0.743094	1	0.923,0.925,0.952	1.0,0.951,0.822	0.009
15768	ENSG00000042088	TDP1	chr14	+	90429451	90430017	90422908	90423144	90432490	90432534	15768	291288240	0,3,10	228246176	0,1,2	616	50	0.00403005	0.0789717	1.0,0.886,0.661	1.0,0.952,0.877	-0.094
15769	ENSG00000042088	TDP1	chr14	+	90429568	90430017	90422284	90422314	90432490	90432534	15769	207222169	2,2,1	178183128	0,1,3	499	50	0.760725	1	0.912,0.918,0.944	1.0,0.948,0.81	0.005
15770	ENSG00000042088	TDP1	chr14	+	90429568	90430017	90422380	90422622	90432490	90432534	15770	201219164	1,0,0	174186127	1,0,0	499	50	1	1	0.953,1.0,1.0	0.946,1.0,1.0	0.002
15771	ENSG00000042088	TDP1	chr14	+	90429568	90430017	90422921	90423144	90432490	90432534	15771	203219165	0,3,10	179183128	0,1,2	499	50	0.0039795	0.0782282	1.0,0.88,0.623	1.0,0.948,0.865	-0.103
15772	ENSG00000042088	TDP1	chr14	+	90431194	90431282	90429451	90430017	90432490	90432534	15772	1,0,2	201219164	1,0,0	174183127	138	50	1	1	0.002,0.0,0.004	0.002,0.0,0.0	0.001
15773	ENSG00000042088	TDP1	chr14	+	90442124	90442159	90437518	90437615	90446883	90446931	15773	479435440	16,8,7	357326276	5,15,6	85	50	0.617905	1	0.946,0.97,0.974	0.977,0.927,0.964	0.007
15774	ENSG00000042088	TDP1	chr14	+	90446883	90446976	90437518	90437615	90450859	90450931	15774	396338383	0,1,0	240303196	3,0,2	143	50	0.583018	1	1.0,0.992,1.0	0.965,1.0,0.972	0.018
15775	ENSG00000042088	TDP1	chr14	+	90447806	90447904	90446883	90446976	90449457	90449549	15775	3,0,1	5,2,0	0,1,4	1,2,3	148	50	0.905556	1	0.169,0.0,1.0	0.0,0.145,0.311	0.238
15776	ENSG00000042088	TDP1	chr14	+	90447806	90447904	90446883	90446976	90450859	90451027	15776	3,0,1	380330376	0,0,0	235288190	148	50	1	1	0.003,0.0,0.001	0.0,0.0,0.0	0.001
15777	ENSG00000042088	TDP1	chr14	+	90449457	90449620	90446883	90446976	90450859	90451027	15777	11,8,7	380330376	6,10,7	235288190	213	50	1	1	0.007,0.006,0.004	0.006,0.008,0.009	-0.002
15778	ENSG00000042088	TDP1	chr14	+	90450859	90451027	90446883	90446976	90451475	90451554	15778	697621672	0,3,0	500549377	0,0,0	218	50	1	1	1.0,0.979,1.0	1.0,1.0,1.0	-0.007
15779	ENSG00000042088	TDP1	chr14	+	90453329	90453386	90451475	90451554	90455248	90455434	15779	0,0,0	262236241	1,2,0	220172130	107	50	1	1	0.0,0.0,0.0	0.002,0.005,0.0	-0.002
15780	ENSG00000042088	TDP1	chr14	+	90485659	90485762	90459719	90459827	90509413	90509653	15780	292226219	0,2,0	193164115	0,0,0	153	50	1	1	1.0,0.974,1.0	1.0,1.0,1.0	-0.009
15781	ENSG00000042088	TDP1	chr14	+	90489375	90489421	90485659	90485762	90499449	90499558	15781	0,0,0	203158154	0,2,2	171,145,92	96	50	1	1	0.0,0.0,0.0	0.0,0.007,0.011	-0.006
15782	ENSG00000042088	TDP1	chr14	+	90499449	90499558	90485659	90485762	90509413	90509596	15782	379327323	20,13,12	323310204	9,7,15	159	50	0.514406	1	0.856,0.888,0.894	0.919,0.933,0.81	-0.008
15783	ENSG00000261553	RP11-29G8.3	chr13	+	76134888	76135017	76124111	76124123	76140830	76140987	15783	662467536	0,0,1	455448406	0,1,0	179	50	1	1	1.0,1.0,0.993	1.0,0.992,1.0	0
15784	ENSG00000261553	RP11-29G8.3	chr13	+	76169050	76169126	76143595	76143643	76195898	76196004	15784	228195157	3,0,1	154,178,88	0,0,0	126	50	0.964552	1	0.968,1.0,0.984	1.0,1.0,1.0	-0.016
15786	ENSG00000174567	GOLT1A	chr1	-	204168322	204168386	204167287	204167624	204170760	204170939	15786	2,2,0	0,2,0	8,21,5	0,0,0	114	50	1	1	1.0,0.305,NA	1.0,1.0,1.0	-0.348
15787	ENSG00000174567	GOLT1A	chr1	-	204170760	204170939	204168322	204168386	204172023	204172115	15787	5,7,4	0,1,0	11,22,13	0,0,0	229	50	1	1	1.0,0.604,1.0	1.0,1.0,1.0	-0.132
15788	ENSG00000259529	RP11-468E2.4	chr14	+	24627106	24627220	24626728	24626847	24627350	24627408	15788	167139150	1,0,0	147123123	0,0,0	164	50	1	1	0.981,1.0,1.0	1.0,1.0,1.0	-0.006
15789	ENSG00000259529	RP11-468E2.4	chr14	+	24629072	24629169	24627350	24627408	24629447	24629616	15789	154124128	1,0,0	119116112	0,0,0	147	50	1	1	0.981,1.0,1.0	1.0,1.0,1.0	-0.006
15790	ENSG00000259529	RP11-468E2.4	chr14	+	24633822	24634164	24633271	24633343	24635055	24635171	15790	28,20,6	0,1,0	24,14,25	0,0,0	392	50	1	1	1.0,0.718,1.0	1.0,1.0,1.0	-0.094
15791	ENSG00000186854	TRABD2A	chr2	-	85059178	85059269	85051076	85051328	85066272	85066447	15791	27,21,24	3,0,1	18,27,14	1,0,0	141	50	0.20852	1	0.761,1.0,0.895	0.865,1.0,1.0	-0.07
15792	ENSG00000186854	TRABD2A	chr2	-	85068984	85069131	85066190	85066447	85097348	85097909	15792	101,78,62	2,4,0	65,96,78	1,0,0	197	50	0.0195492	0.24111	0.928,0.832,1.0	0.943,1.0,1.0	-0.061
15793	ENSG00000047932	GOPC	chr6	-	117890734	117890899	117888016	117888197	117892022	117892118	15793	454447420	0,0,3	255250233	0,0,2	215	50	1	1	1.0,1.0,0.97	1.0,1.0,0.964	0.002
15794	ENSG00000047932	GOPC	chr6	-	117892022	117892118	117888016	117888197	117894629	117894734	15794	217157178	3,2,1	116,97,111	0,1,0	146	50	0.65647	1	0.961,0.964,0.984	1.0,0.971,1.0	-0.021
15795	ENSG00000047932	GOPC	chr6	-	117898610	117898634	117896339	117896515	117900062	117900227	15795	1,0,2	305276343	6,8,2	152163133	74	50	0.0408017	0.399076	0.002,0.0,0.004	0.026,0.032,0.01	-0.021
15796	ENSG00000047932	GOPC	chr6	-	117900062	117900227	117896339	117896515	117923166	117923527	15796	597512613	0,1,0	280337272	0,0,0	215	50	1	1	1.0,0.992,1.0	1.0,1.0,1.0	-0.003
15797	ENSG00000165895	ARHGAP42	chr11	+	100687445	100687587	100665835	100665897	100730284	100730356	15797	0,0,2	42,35,43	0,4,0	36,52,55	192	50	1	1	0.0,0.0,0.012	0.0,0.02,0.0	-0.003
15799	ENSG00000165895	ARHGAP42	chr11	+	100803886	100803991	100792224	100792335	100806933	100807063	15799	93,77,91	0,0,0	99138100	0,0,1	155	50	1	1	1.0,1.0,1.0	1.0,1.0,0.97	0.01
15800	ENSG00000165895	ARHGAP42	chr11	+	100831645	100831720	100830580	100830676	100832414	100832499	15800	72,77,55	1,0,0	89,72,57	0,0,0	125	50	1	1	0.966,1.0,1.0	1.0,1.0,1.0	-0.011
15801	ENSG00000165895	ARHGAP42	chr11	+	100856804	100857083	100849717	100849780	100858243	100858323	15801	0,0,0	44,24,40	0,1,0	31,50,38	329	50	1	1	0.0,0.0,0.0	0.0,0.003,0.0	-0.001
15806	ENSG00000089091	DZANK1	chr20	-	18374354	18374455	18371022	18371103	18377115	18377190	15806	6,4,3	1,0,0	11,4,4	0,0,0	151	50	1	1	0.665,1.0,1.0	1.0,1.0,1.0	-0.112
15807	ENSG00000089091	DZANK1	chr20	-	18374897	18374994	18374354	18374455	18377115	18377190	15807	1,7,9	0,0,2	8,4,2	0,0,0	147	50	1	1	1.0,1.0,0.605	1.0,1.0,1.0	-0.132
15808	ENSG00000089091	DZANK1	chr20	-	18375318	18375502	18374897	18374994	18377115	18377190	15808	0,0,0	1,3,7	1,0,1	3,3,0	234	50	1	1	0.0,0.0,0.0	0.066,0.0,1.0	-0.355
15809	ENSG00000089091	DZANK1	chr20	-	18414295	18414409	18407710	18407803	18423990	18424108	15809	13,5,6	1,0,2	14,14,6	0,0,0	164	50	0.535559	1	0.799,1.0,0.478	1.0,1.0,1.0	-0.241
15810	ENSG00000089091	DZANK1	chr20	-	18423990	18424108	18407710	18407803	18429627	18429632	15810	5,10,10	0,0,1	5,6,3	0,0,0	168	50	1	1	1.0,1.0,0.749	1.0,1.0,1.0	-0.084
15811	ENSG00000089091	DZANK1	chr20	-	18432497	18432606	18429627	18429713	18433258	18433326	15811	3,2,3	2,3,6	5,0,2	0,11,1	159	50	0.826634	1	0.321,0.173,0.136	1.0,0.0,0.386	-0.252
15813	ENSG00000089091	DZANK1	chr20	-	18440796	18440950	18435886	18436005	18445893	18446021	15813	6,2,3	0,0,1	14,4,19	1,0,0	204	50	1	1	1.0,1.0,0.424	0.774,1.0,1.0	-0.117
15814	ENSG00000159423	ALDH4A1	chr1	-	19202808	19202961	19201875	19201997	19203701	19203749	15814	61,91,54	0,0,2	111115105	0,0,0	203	50	1	1	1.0,1.0,0.869	1.0,1.0,1.0	-0.044
15815	ENSG00000159423	ALDH4A1	chr1	-	19212957	19213005	19211966	19212122	19215855	19215948	15815	47,40,30	2,0,2	57,67,55	1,2,0	98	50	0.576186	1	0.923,1.0,0.884	0.967,0.945,1.0	-0.035
15816	ENSG00000108797	CNTNAP1	chr17	+	40840893	40841065	40840479	40840629	40841538	40841645	15816	21,17,17	2,0,1	17,22,36	0,0,0	222	50	0.882892	1	0.703,1.0,0.793	1.0,1.0,1.0	-0.168
15817	ENSG00000105618	PRPF31	chr19	+	54621620	54621835	54619158	54619177	54621952	54622013	15817	298306264	0,0,1	288305239	0,0,0	265	50	1	1	1.0,1.0,0.98	1.0,1.0,1.0	-0.007
15818	ENSG00000105618	PRPF31	chr19	+	54621627	54621835	54619133	54619177	54621952	54622013	15818	300300266	0,0,1	287303242	0,0,0	258	50	1	1	1.0,1.0,0.981	1.0,1.0,1.0	-0.006
15819	ENSG00000105618	PRPF31	chr19	+	54621650	54621835	54618836	54619177	54621952	54622013	15819	331343305	0,0,1	342354272	0,0,0	235	50	1	1	1.0,1.0,0.985	1.0,1.0,1.0	-0.005
15820	ENSG00000105618	PRPF31	chr19	+	54631679	54631752	54631447	54631575	54632431	54632483	15820	435337316	1,3,1	336353243	0,0,0	123	50	1	1	0.994,0.979,0.992	1.0,1.0,1.0	-0.012
15821	ENSG00000102934	PLLP	chr16	-	57295808	57295982	57292373	57292496	57318317	57318599	15821	41,32,34	2,0,0	24,28,28	0,0,0	224	50	1	1	0.821,1.0,1.0	1.0,1.0,1.0	-0.06
15822	ENSG00000230185	C9orf147	chr9	-	115247209	115247443	115246808	115246904	115248669	115248785	15822	1,2,0	6,0,0	0,0,0	3,4,1	284	50	1	1	0.029,1.0,NA	0.0,0.0,0.0	0.514
15823	ENSG00000197818	SLC9A8	chr20	+	48439597	48439678	48431544	48431726	48456077	48456136	15823	35,27,25	0,3,0	31,45,25	0,0,0	131	50	0.67133	1	1.0,0.775,1.0	1.0,1.0,1.0	-0.075
15824	ENSG00000197818	SLC9A8	chr20	+	48461572	48461656	48456077	48456136	48466115	48466217	15824	51,24,31	0,0,0	47,34,29	0,0,1	134	50	1	1	1.0,1.0,1.0	1.0,1.0,0.915	0.028
15825	ENSG00000197818	SLC9A8	chr20	+	48466115	48466217	48461572	48461656	48471974	48472118	15825	40,27,24	0,0,1	40,19,22	1,0,0	152	50	1	1	1.0,1.0,0.888	0.929,1.0,1.0	-0.014
15826	ENSG00000197818	SLC9A8	chr20	+	48467298	48467381	48466115	48466217	48471974	48472118	15826	1,0,0	16,11,5	3,5,5	12,5,6	133	50	7.12038e-06	0.000669316	0.023,0.0,0.0	0.086,0.273,0.239	-0.192
15827	ENSG00000197818	SLC9A8	chr20	+	48467346	48467381	48466115	48466217	48471974	48472118	15827	14,6,6	16,11,5	23,7,18	12,5,6	85	50	0.0157476	0.208312	0.34,0.243,0.414	0.53,0.452,0.638	-0.208
15828	ENSG00000197818	SLC9A8	chr20	+	48491241	48491358	48481264	48481381	48494517	48494600	15828	43,31,31	2,0,2	29,21,42	1,0,1	167	50	1	1	0.866,1.0,0.823	0.897,1.0,0.926	-0.045
15829	ENSG00000204304	PBX2	chr6	-	32154589	32154678	32154380	32154467	32155018	32155172	15829	263215196	0,2,2	258226218	1,0,0	139	50	1	1	1.0,0.975,0.972	0.989,1.0,1.0	-0.014
15830	ENSG00000204304	PBX2	chr6	-	32156499	32156573	32156033	32156281	32157471	32157719	15830	498397416	0,1,0	456531402	0,0,0	124	50	1	1	1.0,0.994,1.0	1.0,1.0,1.0	-0.002
15832	ENSG00000174194	AGAP8	chr10	-	51240709	51240744	51233080	51233181	51243387	51243456	15832	1,0,0	0,0,0	1,0,0	0,2,0	85	50	1	1	1.0,NA,NA	1.0,0.0,NA	0.5
15834	ENSG00000115896	PLCL1	chr2	+	198866675	198866732	198669425	198670063	198948481	198950956	15834	0,0,0	4,2,2	1,1,0	3,4,5	107	50	1	1	0.0,0.0,0.0	0.135,0.105,0.0	-0.08
15835	ENSG00000115896	PLCL1	chr2	+	198948481	198950956	198669425	198670063	198953581	198953785	15835	14,9,10	1,0,0	10,9,19	0,1,0	2525	50	1	1	0.217,1.0,1.0	1.0,0.151,1.0	0.022
15836	ENSG00000115896	PLCL1	chr2	+	198968550	198968660	198966008	198966084	199011503	199011658	15836	25,13,5	0,0,0	39,34,24	1,0,0	160	50	1	1	1.0,1.0,1.0	0.924,1.0,1.0	0.025
15837	ENSG00000251569	RP11-724O16.1	chr2	+	170343578	170343644	170338760	170338843	170344315	170344365	15837	72,65,80	4,0,0	60,83,60	0,2,0	116	50	0.865026	1	0.886,1.0,1.0	1.0,0.947,1.0	-0.02
15838	ENSG00000251569	RP11-724O16.1	chr2	+	170344315	170344365	170338760	170338843	170344496	170344624	15838	21,9,23	1,0,2	16,28,17	0,0,0	100	50	0.527556	1	0.913,1.0,0.852	1.0,1.0,1.0	-0.078
15839	ENSG00000251569	RP11-724O16.1	chr2	+	170344496	170344624	170344315	170344365	170349383	170349519	15839	63,41,63	0,0,1	83,73,86	0,0,0	178	50	1	1	1.0,1.0,0.947	1.0,1.0,1.0	-0.018
15840	ENSG00000251569	RP11-724O16.1	chr2	+	170354136	170354199	170350250	170350346	170355995	170356130	15840	40,37,18	6,4,5	45,35,24	5,1,3	113	50	0.140055	0.897902	0.747,0.804,0.614	0.799,0.939,0.78	-0.118
15841	ENSG00000251569	RP11-724O16.1	chr2	+	170355995	170356130	170354136	170354199	170359604	170359688	15841	68,67,49	0,0,2	71,80,53	0,0,0	185	50	1	1	1.0,1.0,0.869	1.0,1.0,1.0	-0.044
15842	ENSG00000100243	CYB5R3	chr22	-	43024157	43024287	43023610	43023694	43026887	43026994	15842	941708748	0,1,0	560588465	0,1,0	180	50	1	1	1.0,0.995,1.0	1.0,0.994,1.0	0
15844	ENSG00000081189	MEF2C	chr5	-	88026027	88026051	88025034	88025164	88027545	88027718	15844	0,0,0	81,65,75	0,1,0	68,63,52	74	50	1	1	0.0,0.0,0.0	0.0,0.011,0.0	-0.004
15845	ENSG00000081189	MEF2C	chr5	-	88056804	88056942	88047673	88047860	88100414	88100618	15845	18,2,5	0,0,7	9,4,4	0,2,1	188	50	0.925466	1	1.0,1.0,0.16	1.0,0.347,0.515	0.099
15846	ENSG00000081189	MEF2C	chr5	-	88057001	88057145	88047673	88047860	88100414	88100618	15846	155154173	0,0,7	127149102	0,2,1	194	50	0.22841	1	1.0,1.0,0.864	1.0,0.95,0.963	-0.016
15847	ENSG00000081189	MEF2C	chr5	-	88057085	88057145	88056804	88056942	88100414	88100618	15847	61,77,55	12,0,3	42,56,39	4,0,2	110	50	0.174443	1	0.698,1.0,0.893	0.827,1.0,0.899	-0.045
15849	ENSG00000081189	MEF2C	chr5	-	88176740	88176839	88119551	88119744	88178771	88179044	15849	0,1,0	41,21,49	2,2,0	23,29,38	149	50	1	1	0.0,0.016,0.0	0.028,0.023,0.0	-0.012
15850	ENSG00000081189	MEF2C	chr5	-	88176740	88176839	88119551	88119747	88178771	88179044	15850	0,0,2	35,29,23	0,0,0	28,21,22	149	50	1	1	0.0,0.0,0.028	0.0,0.0,0.0	0.009
15851	ENSG00000141994	DUS3L	chr19	-	5786759	5786856	5786477	5786553	5787071	5787182	15851	176139151	5,4,5	120,67,77	3,4,9	147	50	0.092494	0.683679	0.923,0.922,0.911	0.932,0.851,0.744	0.076
15852	ENSG00000141994	DUS3L	chr19	-	5786759	5786930	5786477	5786553	5787071	5787182	15852	88,58,76	5,4,5	66,41,53	3,4,9	221	50	0.315261	1	0.799,0.766,0.775	0.833,0.699,0.571	0.079
15853	ENSG00000141994	DUS3L	chr19	-	5786759	5787182	5786477	5786553	5787306	5787372	15853	177114137	0,0,1	117,94,72	0,0,0	473	50	1	1	1.0,1.0,0.935	1.0,1.0,1.0	-0.022
15854	ENSG00000141994	DUS3L	chr19	-	5787071	5787182	5786477	5786553	5787306	5787372	15854	104,68,86	0,0,1	64,67,45	0,0,0	161	50	1	1	1.0,1.0,0.964	1.0,1.0,1.0	-0.012
15855	ENSG00000198863	RUNDC1	chr17	+	41141357	41141556	41139272	41139431	41142333	41142453	15855	84,79,95	0,0,0	74,69,70	9,0,0	249	50	0.000474078	0.0169199	1.0,1.0,1.0	0.623,1.0,1.0	0.126
15856	ENSG00000175352	NRIP3	chr11	-	9007257	9007397	9005618	9005671	9009094	9009177	15856	168138114	3,1,1	180180118	2,1,0	190	50	0.286196	1	0.936,0.973,0.968	0.959,0.979,1.0	-0.02
15857	ENSG00000175352	NRIP3	chr11	-	9009664	9009808	9009094	9009177	9025308	9025548	15857	72,52,58	0,0,0	87,73,63	1,0,0	194	50	1	1	1.0,1.0,1.0	0.957,1.0,1.0	0.014
15858	ENSG00000175352	NRIP3	chr11	-	9009664	9009829	9009094	9009177	9025308	9025596	15858	165128134	0,0,0	182162118	1,0,0	215	50	1	1	1.0,1.0,1.0	0.977,1.0,1.0	0.008
15859	ENSG00000059588	TARBP1	chr1	-	234528161	234528298	234527058	234527491	234529107	234529222	15859	741667632	0,0,0	691697699	2,0,0	187	50	1	1	1.0,1.0,1.0	0.989,1.0,1.0	0.004
15860	ENSG00000059588	TARBP1	chr1	-	234529107	234529222	234528161	234528298	234529391	234529583	15860	405328353	2,5,6	353384362	3,15,9	165	50	0.0217043	0.259849	0.984,0.952,0.947	0.973,0.886,0.924	0.033
15861	ENSG00000059588	TARBP1	chr1	-	234529107	234529232	234528161	234528298	234529391	234529583	15861	870631666	2,5,6	724718697	3,15,9	175	50	0.0188784	0.235468	0.992,0.973,0.969	0.986,0.932,0.957	0.02
15862	ENSG00000059588	TARBP1	chr1	-	234534127	234534299	234529391	234529583	234536598	234536694	15862	468473454	2,4,2	467475410	2,7,2	222	50	0.409694	1	0.981,0.964,0.981	0.981,0.939,0.979	0.009
15863	ENSG00000059588	TARBP1	chr1	-	234534127	234534299	234529391	234529583	234536926	234536962	15863	667594607	13,12,7	623613520	11,19,10	222	50	0.247242	1	0.92,0.918,0.951	0.927,0.879,0.921	0.021
15864	ENSG00000059588	TARBP1	chr1	-	234536598	234536694	234529391	234529583	234536926	234537008	15864	46,47,28	13,12,7	28,39,25	11,19,10	146	50	0.0747508	0.594251	0.548,0.573,0.578	0.466,0.413,0.461	0.12
15865	ENSG00000059588	TARBP1	chr1	-	234536598	234536694	234534127	234534299	234536926	234537008	15865	87,94,47	242172173	74,65,47	204171134	146	50	0.683472	1	0.11,0.158,0.085	0.111,0.115,0.107	0.007
15866	ENSG00000059588	TARBP1	chr1	-	234541057	234541226	234536926	234537008	234541648	234541739	15866	8,1,2	430412335	13,9,2	407427308	219	50	1	1	0.004,0.001,0.001	0.007,0.005,0.001	-0.002
15867	ENSG00000059588	TARBP1	chr1	-	234541648	234541845	234536926	234537008	234546190	234546277	15867	508466397	0,1,1	475500369	1,0,0	247	50	1	1	1.0,0.99,0.988	0.99,1.0,1.0	-0.004
15868	ENSG00000059588	TARBP1	chr1	-	234553829	234553979	234546149	234546277	234556447	234556558	15868	433389452	1,0,0	490455423	0,0,5	200	50	0.93281	1	0.991,1.0,1.0	1.0,1.0,0.955	0.012
15869	ENSG00000059588	TARBP1	chr1	-	234556447	234556558	234553829	234553979	234561418	234561539	15869	673617667	0,0,0	706665590	0,1,0	161	50	1	1	1.0,1.0,1.0	1.0,0.995,1.0	0.002
15870	ENSG00000059588	TARBP1	chr1	-	234563062	234563134	234561418	234561539	234563321	234563512	15870	677637700	44,29,67	596647510	66,76,50	122	50	0.00136092	0.0360202	0.863,0.9,0.811	0.787,0.777,0.807	0.068
15871	ENSG00000059588	TARBP1	chr1	-	234563321	234563512	234563062	234563134	234564881	234565070	15871	488416454	0,0,1	529488396	2,0,0	241	50	1	1	1.0,1.0,0.989	0.982,1.0,1.0	0.002
15872	ENSG00000059588	TARBP1	chr1	-	234569155	234569317	234565832	234566047	234573020	234573118	15872	774621740	2,1,1	783788597	3,14,3	212	50	0.000739771	0.0232735	0.989,0.993,0.994	0.984,0.93,0.979	0.028
15873	ENSG00000059588	TARBP1	chr1	-	234569155	234569317	234565832	234566047	234582548	234582721	15873	415347373	4,2,0	396418369	9,14,10	212	50	1.72855e-06	0.000222488	0.961,0.976,1.0	0.912,0.876,0.897	0.084
15874	ENSG00000059588	TARBP1	chr1	-	234573020	234573118	234565832	234566047	234582548	234582721	15874	336297328	4,2,0	320317297	9,14,10	148	50	7.12868e-07	0.000111121	0.966,0.98,1.0	0.923,0.884,0.909	0.077
15875	ENSG00000059588	TARBP1	chr1	-	234573020	234573118	234569155	234569317	234582548	234582721	15875	697572698	4,2,4	706682549	2,9,27	148	50	1.96054e-05	0.00148151	0.983,0.99,0.983	0.992,0.962,0.873	0.043
15876	ENSG00000059588	TARBP1	chr1	-	234573020	234573118	234569155	234569317	234586173	234586312	15876	374281387	0,0,0	395394257	0,1,0	148	50	1	1	1.0,1.0,1.0	1.0,0.993,1.0	0.002
15877	ENSG00000059588	TARBP1	chr1	-	234582548	234582721	234569155	234569317	234586173	234586312	15877	4,3,4	0,0,0	2,9,27	0,1,0	223	50	1	1	1.0,1.0,1.0	1.0,0.669,1.0	0.11
15878	ENSG00000059588	TARBP1	chr1	-	234582548	234582721	234573020	234573118	234586173	234586312	15878	334297327	11,5,16	317303294	6,15,2	223	50	0.304079	1	0.872,0.93,0.821	0.922,0.819,0.971	-0.03
15879	ENSG00000059588	TARBP1	chr1	-	234584225	234584325	234582548	234582721	234586173	234586312	15879	696549495	0,1,0	675681571	0,0,0	150	50	1	1	1.0,0.995,1.0	1.0,1.0,1.0	-0.002
15880	ENSG00000059588	TARBP1	chr1	-	234586173	234586312	234582548	234582721	234594975	234595072	15880	1,1,0	0,0,0	3,0,2	1,0,0	189	50	1	1	1.0,1.0,NA	0.442,NA,1.0	0.279
15881	ENSG00000059588	TARBP1	chr1	-	234593412	234593502	234586173	234586312	234594975	234595072	15881	659599567	1,0,0	580673593	3,0,2	140	50	1	1	0.996,1.0,1.0	0.986,1.0,0.991	0.006
15882	ENSG00000059588	TARBP1	chr1	-	234594975	234595072	234593412	234593502	234596006	234596142	15882	527437438	0,0,0	444571437	0,0,1	147	50	1	1	1.0,1.0,1.0	1.0,1.0,0.993	0.002
15883	ENSG00000059588	TARBP1	chr1	-	234599582	234599680	234596006	234596142	234601401	234601454	15883	378286370	19,14,13	360355308	19,30,31	148	50	0.00551293	0.0988504	0.87,0.873,0.906	0.865,0.8,0.77	0.071
15884	ENSG00000059588	TARBP1	chr1	-	234601401	234601454	234596006	234596142	234603247	234603396	15884	137121142	0,0,1	135152137	0,1,0	103	50	1	1	1.0,1.0,0.986	1.0,0.987,1.0	0
15885	ENSG00000059588	TARBP1	chr1	-	234606933	234607003	234603247	234603396	234613918	234614849	15885	276228210	1,0,0	198262193	1,0,0	120	50	1	1	0.991,1.0,1.0	0.988,1.0,1.0	0.001
15886	ENSG00000059588	TARBP1	chr1	-	234608459	234608557	234606933	234607003	234613918	234614849	15886	424355348	0,1,1	409365327	1,0,0	148	50	1	1	1.0,0.992,0.992	0.993,1.0,1.0	-0.003
15889	ENSG00000162643	WDR63	chr1	+	85538736	85538775	85537610	85537688	85546916	85547098	15889	15,16,22	0,0,0	41,28,50	0,2,0	89	50	1	1	1.0,1.0,1.0	1.0,0.887,1.0	0.038
15890	ENSG00000162643	WDR63	chr1	+	85547982	85548087	85546916	85547098	85550228	85550251	15890	10,6,12	0,0,0	25,32,18	1,0,1	155	50	1	1	1.0,1.0,1.0	0.89,1.0,0.853	0.086
15891	ENSG00000162643	WDR63	chr1	+	85555798	85555915	85551513	85551713	85559140	85559331	15891	47,17,32	0,0,0	42,60,57	2,0,1	167	50	0.780677	1	1.0,1.0,1.0	0.863,1.0,0.945	0.064
15892	ENSG00000162643	WDR63	chr1	+	85594390	85594482	85592193	85592398	85595672	85595795	15892	6,20,9	0,0,0	30,25,26	0,0,1	142	50	1	1	1.0,1.0,1.0	1.0,1.0,0.902	0.033
15894	ENSG00000104343	UBE2W	chr8	-	74708841	74708925	74706058	74706350	74717885	74717961	15894	2,0,4	182160167	0,0,1	197172140	134	50	1	1	0.004,0.0,0.009	0.0,0.0,0.003	0.003
15895	ENSG00000104343	UBE2W	chr8	-	74737381	74737484	74722708	74722864	74742615	74742707	15895	197178213	2,3,8	227238179	11,7,8	153	50	0.0518982	0.467853	0.97,0.951,0.897	0.871,0.917,0.88	0.05
15896	ENSG00000104343	UBE2W	chr8	-	74742615	74742707	74722708	74722864	74791042	74791060	15896	52,60,70	0,1,0	55,60,61	0,0,0	142	50	1	1	1.0,0.955,1.0	1.0,1.0,1.0	-0.015
15897	ENSG00000104343	UBE2W	chr8	-	74782503	74782536	74742615	74742707	74791042	74791110	15897	10,5,0	50,57,62	16,5,3	44,53,53	83	50	0.0977575	0.70926	0.108,0.05,0.0	0.18,0.054,0.033	-0.036
15898	ENSG00000167995	BEST1	chr11	+	61719242	61719430	61717292	61717899	61722578	61722673	15898	2,4,1	8,4,3	4,2,3	2,2,2	238	50	0.119008	0.808678	0.05,0.174,0.065	0.296,0.174,0.24	-0.14
15900	ENSG00000167995	BEST1	chr11	+	61725617	61725770	61724858	61724936	61726969	61727050	15900	1,0,6	0,0,0	16,4,9	0,0,1	203	50	1	1	1.0,NA,1.0	1.0,1.0,0.689	0.104
15901	ENSG00000167995	BEST1	chr11	+	61725617	61725973	61724858	61724936	61726969	61727050	15901	1,0,3	0,0,0	13,3,4	0,0,1	406	50	1	1	1.0,NA,1.0	1.0,1.0,0.33	0.223
15904	ENSG00000264324	RP11-287D1.3	chr2	-	74459595	74459774	74458362	74458435	74460528	74460690	15904	0,3,4	1,0,2	3,6,4	1,0,0	229	50	0.00426088	0.0818659	0.0,1.0,0.304	0.396,1.0,1.0	-0.364
15905	ENSG00000264324	RP11-287D1.3	chr2	-	74462227	74462341	74460528	74460690	74466461	74466662	15905	5,1,1	0,1,0	10,5,8	0,0,0	164	50	1	1	1.0,0.234,1.0	1.0,1.0,1.0	-0.255
15906	ENSG00000264324	RP11-287D1.3	chr2	-	74469120	74469179	74466461	74466662	74475479	74475613	15906	1,3,3	0,0,0	3,7,2	0,0,1	109	50	1	1	1.0,1.0,1.0	1.0,1.0,0.478	0.174
15907	ENSG00000264324	RP11-287D1.3	chr2	-	74474162	74474434	74469120	74469179	74475479	74475613	15907	0,2,5	0,1,0	3,4,3	0,3,0	322	50	1	1	NA,0.237,1.0	1.0,0.172,1.0	-0.105
15908	ENSG00000264324	RP11-287D1.3	chr2	-	74531615	74531807	74512899	74513029	74542071	74542152	15908	5,9,16	0,0,1	8,13,4	0,0,0	242	50	1	1	1.0,1.0,0.768	1.0,1.0,1.0	-0.077
15909	ENSG00000264324	RP11-287D1.3	chr2	-	74531615	74531807	74512899	74513029	74555246	74555313	15909	1,1,3	0,0,1	5,10,3	0,0,0	242	50	1	1	1.0,1.0,0.383	1.0,1.0,1.0	-0.206
15910	ENSG00000264324	RP11-287D1.3	chr2	-	74542071	74542152	74512899	74513029	74555246	74555313	15910	1,2,2	0,0,1	6,5,2	0,0,0	131	50	1	1	1.0,1.0,0.433	1.0,1.0,1.0	-0.189
15911	ENSG00000264324	RP11-287D1.3	chr2	-	74542071	74542152	74531615	74531807	74555246	74555313	15911	5,10,15	0,0,1	10,11,3	1,3,0	131	50	0.103715	0.737327	1.0,1.0,0.851	0.792,0.583,1.0	0.159
15912	ENSG00000264324	RP11-287D1.3	chr2	-	74555246	74555313	74542071	74542152	74561153	74561304	15912	2,5,2	2,0,1	13,9,12	0,1,2	117	50	0.839221	1	0.299,1.0,0.461	1.0,0.794,0.719	-0.251
15918	ENSG00000134899	ERCC5	chr13	+	103508401	103508462	103506637	103506724	103510624	103510768	15918	115,94,123	1,0,0	126148109	0,0,0	111	50	1	1	0.981,1.0,1.0	1.0,1.0,1.0	-0.006
15921	ENSG00000087116	ADAMTS2	chr5	-	178566890	178567036	178564769	178564945	178579142	178579256	15921	10,13,16	0,0,0	16,10,19	0,0,1	196	50	1	1	1.0,1.0,1.0	1.0,1.0,0.829	0.057
15922	ENSG00000087116	ADAMTS2	chr5	-	178581049	178581193	178580491	178580624	178581814	178581920	15922	39,27,32	5,3,2	34,29,28	1,6,0	194	50	0.370573	1	0.668,0.699,0.805	0.898,0.555,1.0	-0.094
15923	ENSG00000163686	ABHD6	chr3	+	58235604	58235669	58223232	58223643	58242288	58242432	15923	9,7,7	17,11,13	3,2,3	8,7,4	115	50	0.271943	1	0.187,0.217,0.19	0.14,0.11,0.246	0.033
15925	ENSG00000224597	PTCHD3P1	chr10	+	29707110	29707233	29704285	29704341	29709419	29709453	15925	0,1,0	70,45,60	0,0,0	51,38,33	173	50	1	1	0.0,0.006,0.0	0.0,0.0,0.0	0.002
15926	ENSG00000224597	PTCHD3P1	chr10	+	29747202	29747449	29704285	29704341	29756168	29756207	15926	17,12,20	0,2,4	20,17,13	3,0,1	297	50	0.463359	1	1.0,0.503,0.457	0.529,1.0,0.686	-0.085
15927	ENSG00000224597	PTCHD3P1	chr10	+	29747202	29747449	29704285	29704341	29771761	29772361	15927	16,12,22	7,3,4	20,17,13	3,6,2	297	50	0.602187	1	0.278,0.402,0.481	0.529,0.323,0.523	-0.071
15928	ENSG00000160961	ZNF333	chr19	+	14805821	14805945	14804262	14804306	14806377	14806473	15928	92,52,75	0,0,0	57,57,66	0,1,0	174	50	1	1	1.0,1.0,1.0	1.0,0.942,1.0	0.019
15929	ENSG00000160961	ZNF333	chr19	+	14812395	14812709	14810010	14810093	14815865	14815982	15929	3,1,3	34,26,18	1,1,1	15,23,12	364	50	1	1	0.012,0.005,0.022	0.009,0.006,0.011	0.004
15930	ENSG00000160961	ZNF333	chr19	+	14827805	14827901	14826923	14827050	14828468	14828545	15930	28,34,35	0,0,1	47,38,33	0,0,0	146	50	1	1	1.0,1.0,0.923	1.0,1.0,1.0	-0.026
15931	ENSG00000234536	AC096582.7	chr7	+	45821093	45821152	45818873	45818939	45822243	45822338	15931	15,13,9	0,1,0	14,30,18	0,0,0	109	50	1	1	1.0,0.856,1.0	1.0,1.0,1.0	-0.048
15932	ENSG00000168116	KIAA1586	chr6	+	56912110	56912194	56911346	56911574	56917483	56919836	15932	131127121	0,0,0	94,146,86	0,0,3	134	50	1	1	1.0,1.0,1.0	1.0,1.0,0.915	0.028
15933	ENSG00000168116	KIAA1586	chr6	+	56915571	56915652	56912110	56912194	56917483	56917844	15933	415334377	6,14,8	379341265	8,18,8	131	50	0.223974	1	0.964,0.901,0.947	0.948,0.879,0.927	0.019
15935	ENSG00000129219	PLD2	chr17	+	4711278	4711409	4711066	4711176	4711568	4711711	15935	76,57,61	3,2,0	85,66,63	0,1,0	181	50	0.111555	0.77366	0.875,0.887,1.0	1.0,0.948,1.0	-0.062
15937	ENSG00000129219	PLD2	chr17	+	4722723	4722844	4722378	4722513	4725087	4725202	15937	55,37,27	1,0,0	42,59,42	0,0,0	171	50	1	1	0.941,1.0,1.0	1.0,1.0,1.0	-0.02
15938	ENSG00000129219	PLD2	chr17	+	4722723	4722877	4722378	4722513	4725087	4725202	15938	62,37,29	1,0,0	47,68,48	0,0,0	204	50	1	1	0.938,1.0,1.0	1.0,1.0,1.0	-0.021
15939	ENSG00000130402	ACTN4	chr19	+	39208566	39208714	39207725	39207956	39212177	39212328	15939	120710801046	0,0,2	9591078653	0,0,0	198	50	1	1	1.0,1.0,0.992	1.0,1.0,1.0	-0.003
15940	ENSG00000130402	ACTN4	chr19	+	39218585	39218666	39217596	39217743	39219635	39219794	15940	838652671	0,1,0	606741545	0,1,1	131	50	1	1	1.0,0.996,1.0	1.0,0.996,0.995	0.002
15941	ENSG00000130402	ACTN4	chr19	+	39218955	39219021	39217596	39217743	39219635	39219794	15941	21,3,8	0,1,0	11,11,12	0,1,1	116	50	1	1	1.0,0.564,1.0	1.0,0.826,0.838	-0.033
15944	ENSG00000127483	HP1BP3	chr1	-	21083658	21083749	21076215	21076375	21091869	21092024	15944	631581558	3,0,1	566655433	1,0,1	141	50	1	1	0.987,1.0,0.995	0.995,1.0,0.994	-0.002
15945	ENSG00000127483	HP1BP3	chr1	-	21083658	21083749	21076215	21076375	21094076	21094157	15945	290220232	0,0,2	277263187	0,0,0	141	50	1	1	1.0,1.0,0.976	1.0,1.0,1.0	-0.008
15946	ENSG00000127483	HP1BP3	chr1	-	21091869	21092024	21076215	21076375	21094076	21094157	15946	293242232	0,0,2	280287207	0,0,0	205	50	1	1	1.0,1.0,0.966	1.0,1.0,1.0	-0.011
15947	ENSG00000127483	HP1BP3	chr1	-	21091869	21092024	21083658	21083749	21094076	21094157	15947	634603558	3,0,1	569681452	1,2,0	205	50	1	1	0.981,1.0,0.993	0.993,0.988,1.0	-0.002
15948	ENSG00000127483	HP1BP3	chr1	-	21094076	21094157	21091869	21092024	21097422	21097566	15948	580503512	2,4,0	643606459	3,8,2	131	50	0.227457	1	0.991,0.98,1.0	0.988,0.967,0.989	0.009
15949	ENSG00000127483	HP1BP3	chr1	-	21106837	21107033	21106304	21106404	21112678	21112776	15949	270210239	7,7,7	225212191	17,9,5	246	50	0.092043	0.681263	0.887,0.859,0.874	0.729,0.827,0.886	0.059
15950	ENSG00000127483	HP1BP3	chr1	-	21106837	21107033	21106304	21106404	21112745	21113145	15950	260191219	0,0,0	208200176	5,1,0	246	50	0.16226	0.989447	1.0,1.0,1.0	0.894,0.976,1.0	0.043
15951	ENSG00000127483	HP1BP3	chr1	-	21106837	21107033	21106304	21106404	21113141	21113181	15951	254197233	0,14,6	216205178	12,2,0	246	50	0.501844	1	1.0,0.741,0.888	0.785,0.954,1.0	-0.037
15952	ENSG00000127483	HP1BP3	chr1	-	21106837	21107033	21106304	21106404	21113687	21113765	15952	274213234	61,63,57	233209186	69,77,69	246	50	0.0272037	0.303124	0.477,0.407,0.455	0.407,0.356,0.354	0.074
15953	ENSG00000127483	HP1BP3	chr1	-	21106842	21107033	21106304	21106404	21113687	21113816	15953	37,38,33	61,63,57	34,28,22	69,77,69	241	50	0.0280009	0.308584	0.112,0.111,0.107	0.093,0.07,0.062	0.035
15955	ENSG00000105662	CRTC1	chr19	+	18876213	18876338	18870817	18871038	18885709	18885796	15955	7,11,7	0,0,0	12,11,5	0,1,0	175	50	1	1	1.0,1.0,1.0	1.0,0.759,1.0	0.08
15956	ENSG00000105662	CRTC1	chr19	+	18876213	18876338	18870817	18871038	18886450	18886631	15956	5,11,5	0,1,0	10,7,3	0,0,0	175	50	1	1	1.0,0.759,1.0	1.0,1.0,1.0	-0.08
15957	ENSG00000105662	CRTC1	chr19	+	18879294	18879603	18876213	18876338	18886450	18886631	15957	7,11,1	0,0,1	6,0,5	0,0,0	359	50	1	1	1.0,1.0,0.122	1.0,NA,1.0	-0.293
15958	ENSG00000105662	CRTC1	chr19	+	18882251	18882356	18879294	18879603	18886450	18886631	15958	2,4,4	0,1,0	2,2,5	0,0,0	155	50	1	1	1.0,0.563,1.0	1.0,1.0,1.0	-0.146
15959	ENSG00000105662	CRTC1	chr19	+	18885709	18885796	18870817	18871038	18886450	18886631	15959	11,8,7	0,1,0	6,6,11	0,0,0	137	50	1	1	1.0,0.745,1.0	1.0,1.0,1.0	-0.085
15960	ENSG00000105662	CRTC1	chr19	+	18885709	18885796	18876213	18876338	18886450	18886631	15960	13,8,10	0,0,1	8,9,13	0,0,0	137	50	1	1	1.0,1.0,0.785	1.0,1.0,1.0	-0.072
15961	ENSG00000105662	CRTC1	chr19	+	18885709	18885796	18882251	18882356	18886450	18886631	15961	12,14,11	0,1,0	10,10,24	0,1,2	137	50	0.754334	1	1.0,0.836,1.0	1.0,0.785,0.814	0.079
15962	ENSG00000176092	AIM1L	chr1	-	26654699	26654823	26650642	26650801	26655224	26655364	15962	15,20,8	4,0,0	3,14,12	0,0,0	174	50	0.115139	0.791056	0.519,1.0,1.0	1.0,1.0,1.0	-0.16
15963	ENSG00000176092	AIM1L	chr1	-	26662585	26662698	26657979	26658109	26662828	26662861	15963	8,9,23	7,11,6	2,8,4	7,2,0	163	50	0.761934	1	0.26,0.201,0.54	0.081,0.551,1.0	-0.21
15965	ENSG00000169155	ZBTB43	chr9	+	129571071	129571194	129567293	129567411	129594765	129600489	15965	60,28,25	7,5,6	39,23,46	2,8,2	173	50	0.386105	1	0.712,0.618,0.546	0.849,0.454,0.869	-0.099
15966	ENSG00000104980	TIMM44	chr19	-	7992541	7992652	7991605	7992191	7992961	7993051	15966	559457405	0,1,0	488500356	0,0,0	161	50	1	1	1.0,0.993,1.0	1.0,1.0,1.0	-0.002
15967	ENSG00000104980	TIMM44	chr19	-	7992541	7992652	7991605	7992191	7996022	7996073	15967	218195156	0,1,1	170180144	0,1,0	161	50	1	1	1.0,0.984,0.98	1.0,0.982,1.0	-0.006
15968	ENSG00000104980	TIMM44	chr19	-	7992961	7993051	7991620	7992191	7996022	7996073	15968	328214180	0,1,1	259241139	0,1,0	140	50	1	1	1.0,0.987,0.985	1.0,0.989,1.0	-0.006
15969	ENSG00000104980	TIMM44	chr19	-	7992961	7993051	7992541	7992652	7996022	7996073	15969	672476429	3,1,0	578563353	1,3,2	140	50	1	1	0.988,0.994,1.0	0.995,0.985,0.984	0.006
15970	ENSG00000104980	TIMM44	chr19	-	7997511	7997636	7996022	7996073	7997724	7997817	15970	582423378	1,0,1	440458315	0,0,0	175	50	1	1	0.994,1.0,0.991	1.0,1.0,1.0	-0.005
15971	ENSG00000104980	TIMM44	chr19	-	8005986	8006082	8002682	8003082	8008491	8008520	15971	439332445	1,0,0	349374264	0,1,0	146	50	1	1	0.993,1.0,1.0	1.0,0.992,1.0	0
15972	ENSG00000130810	PPAN	chr19	+	10217498	10217681	10217314	10217347	10218180	10218282	15972	2,0,1	125109128	0,0,0	84102104	233	50	1	1	0.003,0.0,0.002	0.0,0.0,0.0	0.002
15973	ENSG00000146477	SLC22A3	chr6	+	160857811	160857909	160831760	160831878	160858028	160858243	15973	4,3,3	1,0,0	11,13,3	0,0,0	148	50	1	1	0.575,1.0,1.0	1.0,1.0,1.0	-0.142
15974	ENSG00000146477	SLC22A3	chr6	+	160858028	160858243	160831760	160831878	160863792	160863901	15974	1,2,2	1,0,0	1,9,11	2,0,0	265	50	0.308381	1	0.159,1.0,1.0	0.086,1.0,1.0	0.024
15975	ENSG00000054967	RELT	chr11	+	73100156	73100226	73087308	73087544	73101595	73101670	15975	81,73,55	0,0,0	69,88,46	1,0,0	120	50	1	1	1.0,1.0,1.0	0.966,1.0,1.0	0.011
15976	ENSG00000054967	RELT	chr11	+	73102188	73102268	73101799	73101966	73104881	73104962	15976	39,26,39	0,0,0	23,25,19	2,0,0	130	50	1	1	1.0,1.0,1.0	0.816,1.0,1.0	0.061
15977	ENSG00000054967	RELT	chr11	+	73103255	73103513	73102188	73102268	73104881	73104962	15977	87,52,56	2,0,0	75,73,72	0,0,0	308	50	1	1	0.876,1.0,1.0	1.0,1.0,1.0	-0.041
15978	ENSG00000169683	LRRC45	chr17	+	79982153	79982215	79981177	79981739	79982568	79982639	15978	360302336	37,24,25	287288325	12,17,24	112	50	0.0446903	0.423619	0.813,0.849,0.857	0.914,0.883,0.858	-0.045
15979	ENSG00000169683	LRRC45	chr17	+	79982875	79983054	79982568	79982639	79983254	79983301	15979	424370422	2,0,3	389386434	0,0,5	229	50	0.881214	1	0.979,1.0,0.968	1.0,1.0,0.95	-0.001
15980	ENSG00000169683	LRRC45	chr17	+	79985261	79985320	79984681	79984887	79985549	79985627	15980	457386382	0,0,0	441382542	0,1,0	109	50	1	1	1.0,1.0,1.0	1.0,0.994,1.0	0.002
15981	ENSG00000169683	LRRC45	chr17	+	79986272	79986384	79986109	79986187	79986488	79986559	15981	670606551	2,1,2	589677677	0,4,0	162	50	1	1	0.99,0.995,0.988	1.0,0.981,1.0	-0.003
15982	ENSG00000169683	LRRC45	chr17	+	79987418	79987511	79986894	79987061	79987940	79988114	15982	312286306	3,3,3	226266309	4,2,1	143	50	0.684088	1	0.973,0.971,0.973	0.952,0.979,0.991	-0.002
15983	ENSG00000129514	FOXA1	chr14	-	38063280	38063381	38061720	38061916	38064105	38064315	15983	2,2,3	70,77,58	9,3,0	78,81,39	151	50	0.288849	1	0.009,0.009,0.017	0.037,0.012,0.0	-0.005
15984	ENSG00000138668	HNRNPD	chr4	-	83276047	83276154	83274986	83275307	83276456	83276554	15984	7,5,11	412387404	8,4,5	274272172	157	50	1	1	0.005,0.004,0.009	0.009,0.005,0.009	-0.002
15985	ENSG00000138668	HNRNPD	chr4	-	83277689	83277836	83276230	83276554	83277948	83278048	15985	456387388	179152115	268237193	123,90,78	197	50	0.237774	1	0.393,0.393,0.461	0.356,0.401,0.386	0.035
15986	ENSG00000138668	HNRNPD	chr4	-	83280623	83280792	83279811	83279973	83294598	83294678	15986	278235330	0,0,0	171186138	1,0,0	219	50	1	1	1.0,1.0,1.0	0.975,1.0,1.0	0.008
15987	ENSG00000138668	HNRNPD	chr4	-	83292680	83292737	83280623	83280792	83294598	83294639	15987	165143159	8,16,7	106,92,62	6,6,17	107	50	0.166189	1	0.906,0.807,0.914	0.892,0.878,0.63	0.076
15988	ENSG00000138668	HNRNPD	chr4	-	83294598	83294930	83280623	83280792	83295271	83295314	15988	8,16,9	1,1,3	6,6,17	1,0,1	382	50	0.00500197	0.0918385	0.512,0.677,0.282	0.44,1.0,0.69	-0.22
15989	ENSG00000099849	RASSF7	chr11	+	561761	561892	560955	561033	562078	562776	15989	68,43,80	0,0,0	50,50,48	1,0,0	181	50	1	1	1.0,1.0,1.0	0.932,1.0,1.0	0.023
15990	ENSG00000099849	RASSF7	chr11	+	563395	563478	563188	563317	563557	563645	15990	12,5,5	0,0,5	10,13,5	3,0,1	133	50	0.357675	1	1.0,1.0,0.273	0.556,1.0,0.653	0.021
15994	ENSG00000161395	PGAP3	chr17	-	37829303	37829508	37827374	37829119	37829766	37829903	15994	100,76,89	0,2,0	73,46,60	0,1,0	255	50	1	1	1.0,0.882,1.0	1.0,0.9,1.0	-0.006
15995	ENSG00000161395	PGAP3	chr17	-	37829303	37829508	37827374	37829119	37830245	37830307	15995	81,64,80	0,8,2	65,41,50	4,2,6	255	50	0.212456	1	1.0,0.611,0.887	0.761,0.801,0.62	0.105
15996	ENSG00000161395	PGAP3	chr17	-	37829766	37829903	37827374	37829119	37830245	37830307	15996	28,43,20	0,8,2	33,36,18	4,2,6	187	50	0.423897	1	1.0,0.59,0.728	0.688,0.828,0.445	0.119
15997	ENSG00000161395	PGAP3	chr17	-	37829766	37829903	37829303	37829508	37830245	37830307	15997	47,54,29	0,1,0	48,40,28	7,0,0	187	50	0.00342713	0.0700095	1.0,0.935,1.0	0.647,1.0,1.0	0.096
15999	ENSG00000161395	PGAP3	chr17	-	37830869	37830932	37829766	37830307	37840849	37841002	15999	124130109	2,1,0	111,107,77	0,0,1	113	50	1	1	0.965,0.983,1.0	1.0,1.0,0.971	-0.008
16000	ENSG00000161395	PGAP3	chr17	-	37832866	37833008	37830869	37830932	37840849	37840951	16000	13,12,3	75,69,48	6,4,7	49,57,33	192	50	0.532226	1	0.043,0.043,0.016	0.031,0.018,0.052	0
16001	ENSG00000161395	PGAP3	chr17	-	37840849	37841002	37830869	37830932	37842174	37842272	16001	111,91,68	0,0,0	71,76,65	0,0,2	203	50	1	1	1.0,1.0,1.0	1.0,1.0,0.889	0.037
16003	ENSG00000168785	TSPAN5	chr4	-	99403155	99403326	99399835	99399961	99428828	99428879	16003	42,49,64	0,1,0	52,42,33	0,0,0	221	50	1	1	1.0,0.917,1.0	1.0,1.0,1.0	-0.028
16004	ENSG00000168785	TSPAN5	chr4	-	99405535	99405592	99403155	99403326	99407888	99408035	16004	0,1,0	28,33,33	1,5,0	45,32,40	107	50	0.60522	1	0.0,0.014,0.0	0.01,0.068,0.0	-0.021
16005	ENSG00000168785	TSPAN5	chr4	-	99405549	99405749	99403251	99403326	99407888	99408035	16005	6,4,3	28,33,33	5,1,1	45,32,40	250	50	0.0814127	0.626734	0.041,0.024,0.018	0.022,0.006,0.005	0.017
16006	ENSG00000168785	TSPAN5	chr4	-	99407888	99408035	99403155	99403326	99428828	99428879	16006	64,51,64	8,5,9	62,62,70	12,5,5	197	50	0.744084	1	0.67,0.721,0.643	0.567,0.759,0.78	-0.024
16007	ENSG00000168785	TSPAN5	chr4	-	99428828	99428879	99407695	99408035	99579296	99579349	16007	64,49,87	1,1,0	45,61,59	0,0,0	101	50	1	1	0.969,0.96,1.0	1.0,1.0,1.0	-0.024
16008	ENSG00000146426	TIAM2	chr6	+	155181871	155182132	155153830	155154543	155228863	155230002	16008	8,8,14	12,4,4	18,25,3	10,9,15	311	50	0.716233	1	0.097,0.243,0.36	0.224,0.309,0.031	0.045
16009	ENSG00000146426	TIAM2	chr6	+	155181871	155182132	155153830	155154543	155265249	155265340	16009	7,4,15	0,0,1	17,20,5	0,2,1	311	50	0.498548	1	1.0,1.0,0.707	1.0,0.617,0.446	0.215
16010	ENSG00000146426	TIAM2	chr6	+	155337374	155337495	155265249	155265340	155411422	155411513	16010	2,0,1	0,0,0	1,0,0	0,0,1	171	50	1	1	1.0,NA,1.0	1.0,NA,0.0	0.5
16011	ENSG00000146426	TIAM2	chr6	+	155337374	155337495	155334897	155334957	155343478	155343696	16011	0,1,1	0,0,0	0,0,1	1,0,0	171	50	1	1	NA,1.0,1.0	0.0,NA,1.0	0.5
16012	ENSG00000146426	TIAM2	chr6	+	155337374	155337495	155334897	155334957	155411422	155411513	16012	2,1,2	3,0,0	0,0,0	0,1,2	171	50	1	1	0.163,1.0,1.0	NA,0.0,0.0	0.721
16013	ENSG00000146426	TIAM2	chr6	+	155343478	155343696	155334897	155334957	155411422	155411513	16013	0,0,0	3,0,0	1,0,0	0,1,2	268	50	1	1	0.0,NA,NA	1.0,0.0,0.0	-0.333
16015	ENSG00000146426	TIAM2	chr6	+	155343478	155343696	155337374	155337495	155411422	155411513	16015	0,0,0	2,0,1	0,0,1	0,0,0	268	50	1	1	0.0,NA,0.0	NA,NA,1.0	-1
16016	ENSG00000146426	TIAM2	chr6	+	155489978	155490050	155486396	155486543	155497949	155498111	16016	1,3,0	26,29,28	0,0,0	17,16,15	122	50	0.761651	1	0.016,0.041,0.0	0.0,0.0,0.0	0.019
16017	ENSG00000146426	TIAM2	chr6	+	155532337	155532441	155504370	155504634	155561663	155561843	16017	49,58,72	0,1,0	53,46,17	0,0,0	154	50	1	1	1.0,0.95,1.0	1.0,1.0,1.0	-0.017
16018	ENSG00000146426	TIAM2	chr6	+	155569133	155569313	155566756	155566865	155570984	155571103	16018	63,61,57	1,0,0	36,48,35	0,0,0	230	50	1	1	0.932,1.0,1.0	1.0,1.0,1.0	-0.023
16019	ENSG00000146426	TIAM2	chr6	+	155571671	155571758	155570984	155571103	155572046	155572155	16019	1,0,0	20,11,10	0,0,0	5,12,11	137	50	1	1	0.018,0.0,0.0	0.0,0.0,0.0	0.006
16020	ENSG00000184983	NDUFA6	chr22	-	42483063	42483179	42481528	42482318	42486609	42486783	16020	198316521676	0,0,0	154215611293	0,2,1	166	50	1	1	1.0,1.0,1.0	1.0,0.996,0.997	0.002
16022	ENSG00000180902	D2HGDH	chr2	+	242688279	242689344	242684123	242684292	242689565	242689709	16022	4,0,0	36,26,28	7,2,7	39,57,42	1115	50	1	1	0.005,0.0,0.0	0.008,0.002,0.007	-0.004
16024	ENSG00000180902	D2HGDH	chr2	+	242688713	242688814	242688250	242688357	242689565	242689709	16024	0,0,0	1,0,0	0,2,4	0,0,0	151	50	1	1	0.0,NA,NA	NA,1.0,1.0	-1
16025	ENSG00000180902	D2HGDH	chr2	+	242695263	242695429	242684123	242684292	242707124	242707363	16025	42,37,22	1,0,0	50,42,33	0,4,1	216	50	0.0293568	0.318687	0.907,1.0,1.0	1.0,0.709,0.884	0.105
16026	ENSG00000180902	D2HGDH	chr2	+	242695263	242695429	242690660	242690803	242707124	242707363	16026	61,47,36	0,0,2	73,91,61	3,0,2	216	50	0.118196	0.80519	1.0,1.0,0.806	0.849,1.0,0.876	0.027
16028	ENSG00000104368	PLAT	chr8	-	42042598	42042690	42040236	42040408	42044915	42045090	16028	200199180	1,0,0	128175115	0,0,0	142	50	1	1	0.986,1.0,1.0	1.0,1.0,1.0	-0.005
16031	ENSG00000104368	PLAT	chr8	-	42046451	42046589	42045423	42045534	42048889	42048932	16031	289264255	5,5,1	155155150	1,3,1	188	50	0.367046	1	0.939,0.934,0.985	0.976,0.932,0.976	-0.009
16032	ENSG00000104368	PLAT	chr8	-	42064164	42064216	42050631	42050729	42065011	42065083	16032	0,1,0	138140146	2,0,0	124,101,81	102	50	1	1	0.0,0.003,0.0	0.008,0.0,0.0	-0.002
16033	ENSG00000185024	BRF1	chr14	-	105695156	105695250	105692970	105693097	105713407	105713530	16033	89,66,94	0,0,1	75,80,59	1,0,2	144	50	0.492142	1	1.0,1.0,0.97	0.963,1.0,0.911	0.032
16034	ENSG00000185024	BRF1	chr14	-	105707601	105707751	105695156	105695250	105713407	105713530	16034	78,48,64	2,5,3	61,64,46	0,2,0	200	50	0.000540505	0.0184551	0.907,0.706,0.842	1.0,0.889,1.0	-0.145
16035	ENSG00000185024	BRF1	chr14	-	105707601	105707751	105695156	105695250	105715485	105715729	16035	73,40,58	0,0,0	53,52,38	0,2,0	200	50	1	1	1.0,1.0,1.0	1.0,0.867,1.0	0.044
16036	ENSG00000185024	BRF1	chr14	-	105707601	105707751	105695156	105695250	105718843	105718916	16036	138,89,95	11,4,9	99,97,78	6,0,2	200	50	0.0103496	0.155255	0.758,0.848,0.725	0.805,1.0,0.907	-0.127
16037	ENSG00000185024	BRF1	chr14	-	105707601	105707751	105695156	105695250	105752632	105752713	16037	75,39,60	0,0,0	53,52,38	4,0,0	200	50	0.300705	1	1.0,1.0,1.0	0.768,1.0,1.0	0.077
16038	ENSG00000185024	BRF1	chr14	-	105752632	105752713	105739057	105739231	105766782	105766805	16038	83,113,97	3,2,0	73,102,81	2,0,5	131	50	0.442096	1	0.913,0.956,1.0	0.933,1.0,0.861	0.025
16039	ENSG00000077327	SPAG6	chr10	+	22634651	22634747	22634398	22634565	22653781	22653948	16039	100,93,55	1,0,1	88,76,62	0,5,0	146	50	1	1	0.972,1.0,0.95	1.0,0.839,1.0	0.028
16040	ENSG00000077327	SPAG6	chr10	+	22634651	22634747	22634398	22634565	22680657	22680849	16040	55,42,20	0,0,0	36,42,33	0,1,2	146	50	0.713724	1	1.0,1.0,1.0	1.0,0.935,0.85	0.072
16041	ENSG00000077327	SPAG6	chr10	+	22634651	22634975	22634398	22634565	22653781	22653948	16041	52,43,20	1,0,1	33,35,31	0,5,0	374	50	0.0429237	0.412798	0.874,1.0,0.728	1.0,0.483,1.0	0.04
16042	ENSG00000077327	SPAG6	chr10	+	22634651	22634975	22634398	22634565	22680657	22680849	16042	52,42,20	0,0,0	31,35,30	0,1,2	374	50	0.757517	1	1.0,1.0,1.0	1.0,0.824,0.667	0.17
16044	ENSG00000077327	SPAG6	chr10	+	22648339	22648465	22634651	22634747	22653781	22653948	16044	0,0,2	48,51,36	0,3,1	57,41,32	176	50	1	1	0.0,0.0,0.016	0.0,0.02,0.009	-0.004
16045	ENSG00000077327	SPAG6	chr10	+	22649684	22649796	22648339	22648465	22653781	22653948	16045	1,0,1	0,0,2	9,3,2	0,0,1	162	50	1	1	1.0,NA,0.134	1.0,1.0,0.382	-0.227
16046	ENSG00000077327	SPAG6	chr10	+	22653781	22653948	22634398	22634565	22680657	22680849	16046	2,0,1	0,0,0	0,5,0	0,1,2	217	50	1	1	1.0,NA,1.0	NA,0.535,0.0	0.732
16047	ENSG00000077327	SPAG6	chr10	+	22653781	22653948	22634651	22634747	22680657	22680849	16047	49,51,36	3,0,1	57,41,32	5,7,3	217	50	0.001736	0.0430289	0.79,1.0,0.892	0.724,0.574,0.711	0.224
16048	ENSG00000077327	SPAG6	chr10	+	22653781	22653948	22634651	22634975	22680657	22680849	16048	1,1,1	0,0,1	2,0,1	0,0,0	217	50	1	1	1.0,1.0,0.187	1.0,NA,1.0	-0.271
16049	ENSG00000077327	SPAG6	chr10	+	22657423	22657607	22653781	22653948	22680657	22680849	16049	43,21,35	1,0,0	44,41,42	0,0,0	234	50	1	1	0.902,1.0,1.0	1.0,1.0,1.0	-0.033
16050	ENSG00000077327	SPAG6	chr10	+	22676751	22676925	22675682	22675888	22678088	22678241	16050	44,37,39	12,7,11	50,50,39	23,14,11	224	50	0.27375	1	0.45,0.541,0.442	0.327,0.444,0.442	0.073
16051	ENSG00000077327	SPAG6	chr10	+	22690089	22690206	22680657	22680849	22699959	22700105	16051	108,89,119	0,0,0	140135117	3,0,1	167	50	0.391557	1	1.0,1.0,1.0	0.933,1.0,0.972	0.032
16052	ENSG00000077327	SPAG6	chr10	+	22699959	22700105	22690089	22690206	22705547	22705702	16052	68,54,81	26,22,5	140,114,82	2,11,8	196	50	0.00485403	0.0900282	0.4,0.385,0.805	0.947,0.726,0.723	-0.269
16054	ENSG00000136861	CDK5RAP2	chr9	-	123152018	123152065	123151146	123151570	123156789	123156916	16054	173195164	0,0,1	153163115	0,0,0	97	50	1	1	1.0,1.0,0.988	1.0,1.0,1.0	-0.004
16055	ENSG00000136861	CDK5RAP2	chr9	-	123166313	123166391	123165083	123165349	123169289	123169526	16055	156166141	0,0,0	200139113	2,0,0	128	50	1	1	1.0,1.0,1.0	0.975,1.0,1.0	0.008
16056	ENSG00000136861	CDK5RAP2	chr9	-	123169289	123169526	123166313	123166391	123170624	123170746	16056	111,109,87	7,6,2	132,93,67	6,10,5	287	50	0.258275	1	0.734,0.76,0.883	0.793,0.618,0.7	0.089
16057	ENSG00000136861	CDK5RAP2	chr9	-	123173635	123173752	123171404	123171594	123177317	123177437	16057	176150151	0,0,0	141,121,87	1,0,0	167	50	1	1	1.0,1.0,1.0	0.977,1.0,1.0	0.008
16058	ENSG00000136861	CDK5RAP2	chr9	-	123199572	123199805	123184970	123185019	123201676	123202250	16058	172155160	5,1,0	184183112	3,0,1	283	50	0.641202	1	0.859,0.965,1.0	0.916,1.0,0.952	-0.015
16059	ENSG00000136861	CDK5RAP2	chr9	-	123205897	123206020	123201676	123202250	123210172	123210404	16059	140138142	2,0,0	180165115	3,2,0	173	50	0.832892	1	0.953,1.0,1.0	0.945,0.96,1.0	0.016
16060	ENSG00000136861	CDK5RAP2	chr9	-	123215733	123216151	123210172	123210404	123220727	123220900	16060	128108105	0,3,0	107,94,59	0,1,0	468	50	0.75632	1	1.0,0.794,1.0	1.0,0.909,1.0	-0.038
16061	ENSG00000136861	CDK5RAP2	chr9	-	123222849	123222945	123220727	123220900	123230137	123230275	16061	141,96,107	20,17,10	174,139,93	10,12,14	146	50	0.132112	0.8644	0.707,0.659,0.786	0.856,0.799,0.695	-0.066
16062	ENSG00000136861	CDK5RAP2	chr9	-	123222849	123223025	123220727	123220900	123230137	123230275	16062	58,43,36	20,17,10	69,65,40	10,12,14	226	50	0.102811	0.733403	0.391,0.359,0.443	0.604,0.545,0.387	-0.114
16063	ENSG00000136861	CDK5RAP2	chr9	-	123280034	123280164	123253584	123253755	123280704	123280923	16063	0,0,0	55,71,44	3,0,4	59,70,68	180	50	1	1	0.0,0.0,0.0	0.014,0.0,0.016	-0.01
16064	ENSG00000136861	CDK5RAP2	chr9	-	123292255	123292418	123291021	123291075	123298649	123298715	16064	130125155	1,4,7	154128130	0,0,1	213	50	4.67447e-05	0.00291902	0.968,0.88,0.839	1.0,1.0,0.968	-0.094
16065	ENSG00000136861	CDK5RAP2	chr9	-	123330598	123330666	123313069	123313180	123334251	123334319	16065	145110128	0,0,0	110,128,88	3,0,0	118	50	1	1	1.0,1.0,1.0	0.94,1.0,1.0	0.02
16066	ENSG00000114779	ABHD14B	chr3	-	52005475	52005714	52003099	52004200	52007980	52008037	16066	93,87,77	10,9,6	87,82,75	2,7,5	289	50	0.121688	0.821763	0.617,0.626,0.689	0.883,0.67,0.722	-0.114
16067	ENSG00000114779	ABHD14B	chr3	-	52005475	52005908	52003958	52004200	52007980	52008047	16067	122,65,58	10,9,6	72,63,43	2,7,5	483	50	0.504266	1	0.558,0.428,0.5	0.788,0.482,0.471	-0.085
16068	ENSG00000114779	ABHD14B	chr3	-	52005827	52005908	52005475	52005714	52007980	52008065	16068	53,20,20	22,42,38	23,33,10	37,49,42	131	50	0.135722	0.879771	0.479,0.154,0.167	0.192,0.204,0.083	0.107
16069	ENSG00000148426	PROSER2	chr10	+	11904910	11905041	11893995	11894214	11908529	11908775	16069	1,0,1	100,101,93	3,0,0	80,84,58	181	50	1	1	0.003,0.0,0.003	0.01,0.0,0.0	-0.001
16070	ENSG00000150687	PRSS23	chr11	+	86650061	86650168	86534418	86534635	86662257	86663830	16070	7,12,5	1,0,2	11,9,5	0,0,0	157	50	0.498497	1	0.69,1.0,0.443	1.0,1.0,1.0	-0.289
16071	ENSG00000150687	PRSS23	chr11	+	86661397	86661541	86650061	86650168	86662257	86662449	16071	11,11,8	1,1,2	18,18,6	1,0,0	194	50	0.0206172	0.250848	0.739,0.739,0.508	0.823,1.0,1.0	-0.279
16072	ENSG00000165661	QSOX2	chr9	-	139110524	139110654	139108445	139108568	139110875	139111010	16072	166172121	0,1,0	137147128	0,0,0	180	50	1	1	1.0,0.979,1.0	1.0,1.0,1.0	-0.007
16073	ENSG00000165661	QSOX2	chr9	-	139110875	139111010	139110524	139110654	139115852	139115958	16073	73,64,50	0,0,1	48,63,56	0,0,0	185	50	1	1	1.0,1.0,0.931	1.0,1.0,1.0	-0.023
16074	ENSG00000165661	QSOX2	chr9	-	139113641	139113787	139110875	139111010	139115608	139115699	16074	263238271	0,0,1	248212164	1,2,0	196	50	1	1	1.0,1.0,0.986	0.984,0.964,1.0	0.013
16075	ENSG00000165661	QSOX2	chr9	-	139115608	139115699	139110875	139111010	139115852	139115958	16075	129126136	1,3,0	145,126,88	2,4,0	141	50	0.357851	1	0.979,0.937,1.0	0.963,0.918,1.0	0.012
16076	ENSG00000165661	QSOX2	chr9	-	139116706	139116755	139115852	139115958	139118619	139118720	16076	169148178	3,1,0	137172139	1,0,6	99	50	0.252765	1	0.966,0.987,1.0	0.986,1.0,0.921	0.015
16077	ENSG00000261884	CTC-479C5.12	chr16	-	67968471	67968574	67964827	67964902	67969198	67969381	16077	4,1,3	0,0,2	1,0,1	0,0,0	153	50	1	1	1.0,1.0,0.329	1.0,NA,1.0	-0.224
16078	ENSG00000261884	CTC-479C5.12	chr16	-	67968699	67968851	67968471	67968574	67969198	67969381	16078	123143121	2,0,1	78,85,93	1,0,0	202	50	0.811506	1	0.938,1.0,0.968	0.951,1.0,1.0	-0.015
16079	ENSG00000160991	ORAI2	chr7	+	102076671	102076780	102073981	102074108	102079390	102079494	16079	54,53,45	12,6,14	54,69,54	6,9,0	159	50	0.0166736	0.216552	0.586,0.735,0.503	0.739,0.707,1.0	-0.207
16080	ENSG00000160991	ORAI2	chr7	+	102076676	102076780	102074016	102074108	102079390	102079628	16080	33,38,25	12,6,14	30,39,31	6,9,0	154	50	0.0563659	0.494197	0.472,0.673,0.367	0.619,0.585,1.0	-0.231
16083	ENSG00000214253	FIS1	chr7	-	100887287	100887420	100884110	100884187	100887837	100888012	16083	377341337	2,1,3	335344280	2,1,0	183	50	0.557669	1	0.981,0.989,0.968	0.979,0.989,1.0	-0.01
16084	ENSG00000214253	FIS1	chr7	-	100887287	100887420	100884110	100884187	100888178	100888329	16084	377341337	8,7,5	332345278	10,1,6	183	50	0.788569	1	0.928,0.93,0.948	0.901,0.99,0.927	-0.004
16085	ENSG00000214253	FIS1	chr7	-	100887287	100887420	100884110	100884187	100888240	100888366	16085	625534505	111,79,62	507531452	32,20,17	183	50	3.29736e-14	3.05326e-11	0.606,0.649,0.69	0.812,0.879,0.879	-0.208
16086	ENSG00000214253	FIS1	chr7	-	100887287	100887420	100884110	100884187	100895175	100895414	16086	379343339	28,27,27	335346278	25,29,21	183	50	0.963353	1	0.787,0.776,0.774	0.785,0.765,0.783	0.001
16087	ENSG00000008382	MPND	chr19	+	4354320	4354417	4354041	4354126	4354945	4355018	16087	105,106,78	0,0,0	102,66,62	2,0,0	147	50	1	1	1.0,1.0,1.0	0.945,1.0,1.0	0.018
16088	ENSG00000008382	MPND	chr19	+	4357947	4358169	4357511	4357582	4359159	4359220	16088	33,35,25	10,6,10	32,48,22	10,9,5	272	50	0.622372	1	0.378,0.517,0.315	0.37,0.495,0.447	-0.034
16089	ENSG00000008382	MPND	chr19	+	4358079	4358169	4357511	4357582	4359159	4359252	16089	84,100,68	10,6,10	79,121,60	10,9,5	140	50	0.725637	1	0.75,0.856,0.708	0.738,0.828,0.811	-0.021
16090	ENSG00000183735	TBK1	chr12	+	64882266	64882368	64879705	64879797	64883820	64883899	16090	199218144	1,1,0	188222110	0,0,0	152	50	1	1	0.985,0.986,1.0	1.0,1.0,1.0	-0.01
16095	ENSG00000100632	ERH	chr14	-	69861541	69861629	69853371	69853800	69864947	69865016	16095	280323472498	0,0,0	222820071535	0,0,1	138	50	1	1	1.0,1.0,1.0	1.0,1.0,0.998	0.001
16096	ENSG00000151014	CCRN4L	chr4	+	139964227	139964497	139936942	139937325	139965792	139966906	16096	208181163	0,3,1	146161102	0,0,0	320	50	0.532293	1	1.0,0.904,0.962	1.0,1.0,1.0	-0.045
16098	ENSG00000171224	C10orf35	chr10	+	71391235	71391303	71390013	71390069	71391464	71391595	16098	30,15,14	3,0,0	34,44,26	2,2,1	118	50	0.277608	1	0.809,1.0,1.0	0.878,0.903,0.917	0.037
16102	ENSG00000106686	SPATA6L	chr9	-	4617922	4618110	4605346	4605440	4622407	4622510	16102	3,0,0	0,0,0	0,1,1	1,2,0	238	50	1	1	1.0,NA,NA	0.0,0.095,1.0	0.635
16103	ENSG00000106686	SPATA6L	chr9	-	4618863	4618898	4617922	4618110	4622407	4622510	16103	1,0,0	3,0,0	0,0,3	0,0,0	85	50	1	1	0.164,NA,NA	NA,NA,1.0	-0.836
16105	ENSG00000106686	SPATA6L	chr9	-	4626425	4626555	4625216	4625566	4629090	4629168	16105	4,5,0	0,0,0	1,5,5	0,1,0	180	50	1	1	1.0,1.0,NA	1.0,0.581,1.0	0.14
16107	ENSG00000106686	SPATA6L	chr9	-	4627752	4627856	4626425	4626555	4629090	4629168	16107	0,0,1	2,2,0	2,0,0	0,2,0	154	50	1	1	0.0,0.0,1.0	1.0,0.0,NA	-0.167
16110	ENSG00000106686	SPATA6L	chr9	-	4646486	4646528	4635274	4635399	4656040	4656089	16110	2,0,0	3,0,1	1,0,5	5,0,1	92	50	1	1	0.266,NA,0.0	0.098,NA,0.731	-0.281
16111	ENSG00000106686	SPATA6L	chr9	-	4656040	4656089	4635274	4635399	4661898	4662036	16111	10,3,3	0,0,1	7,1,4	1,1,0	99	50	1	1	1.0,1.0,0.602	0.78,0.336,1.0	0.162
16113	ENSG00000101400	SNTA1	chr20	-	31997940	31998137	31996506	31996694	32000101	32000232	16113	131105102	0,1,0	85,86,55	0,0,0	247	50	1	1	1.0,0.955,1.0	1.0,1.0,1.0	-0.015
16117	ENSG00000115649	CNPPD1	chr2	-	220038867	220038929	220038071	220038189	220039499	220039628	16117	126117100	0,0,1	118,117,88	0,1,0	112	50	1	1	1.0,1.0,0.978	1.0,0.981,1.0	-0.001
16118	ENSG00000115649	CNPPD1	chr2	-	220039499	220039830	220038071	220038189	220040312	220040394	16118	104,82,76	0,1,0	82,85,73	0,0,0	381	50	1	1	1.0,0.915,1.0	1.0,1.0,1.0	-0.028
16119	ENSG00000168079	SCARA5	chr8	-	27779087	27779762	27767179	27767260	27823930	27824059	16119	2,2,4	1,0,0	0,3,2	0,0,0	725	50	1	1	0.121,1.0,1.0	NA,1.0,1.0	-0.293
16121	ENSG00000141252	VPS53	chr17	-	455111	455190	440267	440416	456619	456702	16121	103118101	0,0,0	133114109	0,0,2	129	50	1	1	1.0,1.0,1.0	1.0,1.0,0.955	0.015
16122	ENSG00000141252	VPS53	chr17	-	503184	503334	489509	489604	505034	505136	16122	2,0,2	85,96,75	0,1,0	100,78,56	200	50	1	1	0.006,0.0,0.007	0.0,0.003,0.0	0.003
16123	ENSG00000141252	VPS53	chr17	-	505034	505136	489509	489604	526772	526914	16123	185204172	1,1,0	182170120	2,0,0	152	50	1	1	0.984,0.985,1.0	0.968,1.0,1.0	0
16124	ENSG00000141252	VPS53	chr17	-	531327	531471	530413	530556	534789	534868	16124	190144155	0,1,2	184178112	0,1,1	194	50	1	1	1.0,0.974,0.952	1.0,0.979,0.967	-0.007
16125	ENSG00000141252	VPS53	chr17	-	535983	536081	534789	534868	556530	556650	16125	6,0,0	86,66,83	3,0,2	66,60,42	148	50	1	1	0.023,0.0,0.0	0.015,0.0,0.016	-0.003
16126	ENSG00000141252	VPS53	chr17	-	565048	565135	559077	559193	600657	600724	16126	103,70,84	15,9,21	63,84,66	9,13,3	137	50	0.170758	1	0.715,0.739,0.593	0.719,0.702,0.889	-0.088
16127	ENSG00000196547	MAN2A2	chr15	+	91446460	91446662	91445504	91445756	91447419	91447569	16127	87,55,68	1,2,1	57,79,73	0,0,0	252	50	0.393764	1	0.945,0.845,0.931	1.0,1.0,1.0	-0.093
16128	ENSG00000196547	MAN2A2	chr15	+	91446460	91446964	91445447	91445756	91447419	91447569	16128	8,6,14	1,2,1	11,14,7	0,0,0	554	50	0.000275569	0.0112624	0.419,0.213,0.558	1.0,1.0,1.0	-0.603
16129	ENSG00000196547	MAN2A2	chr15	+	91446460	91446964	91446155	91446205	91447419	91447569	16129	45,17,27	5,11,7	30,27,32	5,4,9	554	50	0.501253	1	0.448,0.122,0.258	0.351,0.379,0.243	-0.048
16130	ENSG00000196547	MAN2A2	chr15	+	91453319	91453522	91452556	91452734	91453730	91453913	16130	252215175	4,0,0	213203231	1,0,1	253	50	0.550718	1	0.926,1.0,1.0	0.977,1.0,0.979	-0.01
16131	ENSG00000196547	MAN2A2	chr15	+	91453445	91453522	91452556	91452734	91453730	91453913	16131	101,94,63	4,0,0	85,68,81	1,0,1	127	50	1	1	0.909,1.0,1.0	0.971,1.0,0.97	-0.011
16132	ENSG00000196547	MAN2A2	chr15	+	91454400	91454468	91454076	91454191	91454614	91454780	16132	249156141	0,1,0	177196184	0,0,0	118	50	1	1	1.0,0.985,1.0	1.0,1.0,1.0	-0.005
16135	ENSG00000196547	MAN2A2	chr15	+	91456502	91456604	91456106	91456221	91456843	91456985	16135	103,106,90	1,1,0	85,98,94	2,0,1	152	50	0.419518	1	0.971,0.972,1.0	0.933,1.0,0.969	0.014
16136	ENSG00000196547	MAN2A2	chr15	+	91456502	91456636	91456106	91456221	91456843	91456985	16136	209192173	1,1,0	177163181	2,0,1	184	50	1	1	0.983,0.981,1.0	0.96,1.0,0.98	0.008
16137	ENSG00000196547	MAN2A2	chr15	+	91459815	91459890	91459352	91459486	91461423	91461618	16137	0,7,1	134,92,95	3,10,7	126,109,88	125	50	0.0270057	0.30188	0.0,0.03,0.004	0.009,0.035,0.031	-0.014
16138	ENSG00000164144	ARFIP1	chr4	+	153728355	153728400	153701144	153701243	153750776	153750878	16138	6,1,2	34,34,35	0,2,3	18,19,14	95	50	0.684684	1	0.085,0.015,0.029	0.0,0.052,0.101	-0.008
16139	ENSG00000164144	ARFIP1	chr4	+	153728355	153728400	153701260	153701378	153750776	153750878	16139	7,2,0	89,64,84	0,4,4	83,79,83	95	50	0.736463	1	0.04,0.016,0.0	0.0,0.026,0.025	0.002
16140	ENSG00000164144	ARFIP1	chr4	+	153750776	153750878	153701088	153701243	153784757	153784866	16140	136127116	0,0,0	96,114,84	0,0,1	152	50	1	1	1.0,1.0,1.0	1.0,1.0,0.965	0.012
16141	ENSG00000164144	ARFIP1	chr4	+	153750776	153750878	153701111	153701378	153784757	153784866	16141	191157165	1,0,0	161174153	0,0,0	152	50	1	1	0.984,1.0,1.0	1.0,1.0,1.0	-0.005
16142	ENSG00000164144	ARFIP1	chr4	+	153791904	153792000	153784757	153784866	153793603	153793716	16142	59,40,30	77,78,104	29,29,18	73,105,94	146	50	0.00320752	0.0668888	0.208,0.149,0.09	0.12,0.086,0.062	0.06
16143	ENSG00000164144	ARFIP1	chr4	+	153802114	153802336	153750776	153750878	153803874	153804032	16143	93102117	0,0,0	131,113,81	2,0,0	272	50	1	1	1.0,1.0,1.0	0.923,1.0,1.0	0.026
16153	ENSG00000177225	PDDC1	chr11	-	770313	770398	767219	767373	770992	771104	16153	21,11,16	2,0,1	8,9,6	0,0,0	135	50	0.682154	1	0.795,1.0,0.856	1.0,1.0,1.0	-0.116
16154	ENSG00000177225	PDDC1	chr11	-	770313	770398	767219	767373	771332	771426	16154	14,20,10	20,4,5	7,8,4	7,8,5	135	50	0.176317	1	0.206,0.649,0.426	0.27,0.27,0.229	0.171
16155	ENSG00000177225	PDDC1	chr11	-	770313	770398	767227	767368	770992	771104	16155	12,5,11	1,0,0	5,2,3	0,0,0	135	50	1	1	0.816,1.0,1.0	1.0,1.0,1.0	-0.061
16156	ENSG00000177225	PDDC1	chr11	-	770313	770398	767227	767368	771332	771426	16156	5,14,5	1,6,3	4,1,1	2,0,0	135	50	0.00926245	0.143053	0.649,0.464,0.382	0.426,1.0,1.0	-0.31
16157	ENSG00000177225	PDDC1	chr11	-	770678	770903	767224	770398	770992	771104	16157	112,113,92	12,4,9	78,113,71	2,2,3	275	50	0.00509371	0.0930546	0.629,0.837,0.65	0.876,0.911,0.811	-0.161
16158	ENSG00000177225	PDDC1	chr11	-	770678	770903	767227	767373	770992	771104	16158	99,106,83	2,0,1	72,106,68	0,0,0	275	50	0.436218	1	0.9,1.0,0.938	1.0,1.0,1.0	-0.054
16159	ENSG00000177225	PDDC1	chr11	-	770992	771104	767219	767373	771332	771426	16159	126,86,90	20,4,5	78,78,88	7,8,5	162	50	0.842049	1	0.66,0.869,0.847	0.775,0.751,0.845	0.002
16160	ENSG00000177225	PDDC1	chr11	-	770992	771104	770313	770398	771332	771426	16160	136,90,98	5,13,3	80,80,91	1,1,1	162	50	8.10299e-05	0.00437065	0.894,0.681,0.91	0.961,0.961,0.966	-0.134
16161	ENSG00000177225	PDDC1	chr11	-	770992	771212	767227	767368	771332	771426	16161	1,3,5	1,6,3	3,3,3	2,0,0	270	50	0.0063745	0.109823	0.156,0.085,0.236	0.217,1.0,1.0	-0.58
16162	ENSG00000177225	PDDC1	chr11	-	773427	773629	772426	772521	774007	774113	16162	319225197	5,1,0	212207161	0,0,0	252	50	0.288196	1	0.927,0.978,1.0	1.0,1.0,1.0	-0.032
16163	ENSG00000177225	PDDC1	chr11	-	773427	773629	772426	772521	777398	777483	16163	3,4,7	0,0,1	0,3,3	0,0,0	252	50	1	1	1.0,1.0,0.581	NA,1.0,1.0	-0.14
16164	ENSG00000177225	PDDC1	chr11	-	773521	773629	772426	772521	774007	774026	16164	432311279	5,1,0	312295224	0,0,0	158	50	0.577134	1	0.965,0.99,1.0	1.0,1.0,1.0	-0.015
16165	ENSG00000177225	PDDC1	chr11	-	773521	773629	772426	772521	777398	777471	16165	116,90,89	0,0,1	100,91,66	0,0,0	158	50	1	1	1.0,1.0,0.966	1.0,1.0,1.0	-0.011
16166	ENSG00000177225	PDDC1	chr11	-	774007	774113	772426	772521	777398	777483	16166	10,3,1	0,0,1	3,4,1	0,0,0	156	50	1	1	1.0,1.0,0.243	1.0,1.0,1.0	-0.252
16167	ENSG00000177225	PDDC1	chr11	-	774007	774113	773329	773629	775065	775142	16167	520377312	1,0,0	348334292	0,0,0	156	50	1	1	0.994,1.0,1.0	1.0,1.0,1.0	-0.002
16168	ENSG00000177225	PDDC1	chr11	-	774007	774113	773329	773629	777398	777483	16168	321223192	0,0,1	215208159	0,0,0	156	50	1	1	1.0,1.0,0.984	1.0,1.0,1.0	-0.005
16169	ENSG00000177225	PDDC1	chr11	-	775065	775142	773329	773629	777398	777471	16169	153,125,92	0,0,1	88,101,90	0,0,0	127	50	1	1	1.0,1.0,0.973	1.0,1.0,1.0	-0.009
16170	ENSG00000177225	PDDC1	chr11	-	775065	775142	774007	774113	777398	777471	16170	356281212	5,2,1	224231224	3,4,1	127	50	0.727011	1	0.966,0.982,0.988	0.967,0.958,0.989	0.007
16174	ENSG00000249915	PDCD6	chr5	+	272825	272887	271735	271936	304291	304336	16174	136811201047	8,8,7	10191055860	10,16,13	112	50	0.00715108	0.119054	0.987,0.984,0.985	0.978,0.967,0.967	0.015
16175	ENSG00000249915	PDCD6	chr5	+	272825	272887	271735	271936	314531	314921	16175	573474461	0,0,2	438421364	2,2,0	112	50	1	1	1.0,1.0,0.99	0.99,0.989,1.0	0.004
16176	ENSG00000249915	PDCD6	chr5	+	304291	304336	271775	271936	314531	314921	16176	106,94,76	0,0,2	64,59,64	2,2,0	95	50	0.579758	1	1.0,1.0,0.952	0.944,0.939,1.0	0.023
16177	ENSG00000249915	PDCD6	chr5	+	304291	304336	272825	272887	314531	314921	16177	618529453	25,30,18	387482380	20,26,13	95	50	0.911568	1	0.929,0.903,0.93	0.911,0.907,0.939	0.002
16178	ENSG00000249915	PDCD6	chr5	+	304291	306869	272825	272887	314531	315084	16178	482402350	25,30,18	317399294	20,26,13	2628	50	0.96482	1	0.268,0.203,0.27	0.232,0.226,0.301	-0.006
16179	ENSG00000249915	PDCD6	chr5	+	306716	306869	304291	304336	311407	311517	16179	939680652	38,26,26	740739578	8,17,23	203	50	0.00707415	0.118343	0.859,0.866,0.861	0.958,0.915,0.861	-0.049
16180	ENSG00000249915	PDCD6	chr5	+	306716	306869	304291	304336	314531	315084	16180	833593568	142128103	659652508	71,85,86	203	50	0.00898604	0.140074	0.591,0.533,0.576	0.696,0.654,0.593	-0.081
16181	ENSG00000249915	PDCD6	chr5	+	306716	306875	304291	304336	311407	311517	16181	13981079984	38,26,26	10431077851	8,17,23	209	50	0.0121927	0.174236	0.898,0.908,0.901	0.969,0.938,0.898	-0.033
16182	ENSG00000249915	PDCD6	chr5	+	306716	306875	304291	304336	314531	315089	16182	838601572	142128103	660653508	71,85,86	209	50	0.0109759	0.161975	0.585,0.529,0.571	0.69,0.648,0.586	-0.08
16183	ENSG00000249915	PDCD6	chr5	+	311407	311517	304291	304336	314531	314801	16183	892670592	142128103	575587482	71,85,86	160	50	0.172975	1	0.663,0.621,0.642	0.717,0.683,0.637	-0.037
16184	ENSG00000249915	PDCD6	chr5	+	311407	311517	304291	306869	314531	314801	16184	965731650	5,0,0	648657529	0,0,0	160	50	1	1	0.984,1.0,1.0	1.0,1.0,1.0	-0.005
16185	ENSG00000249915	PDCD6	chr5	+	311407	311517	306716	306875	314531	314801	16185	14241130984	10,8,4	951995802	1,1,0	160	50	0.0460486	0.432398	0.978,0.978,0.987	0.997,0.997,1.0	-0.017
16186	ENSG00000249915	PDCD6	chr5	+	313815	313965	311407	311517	314531	315069	16186	14,7,6	854644566	11,15,7	567570459	200	50	1	1	0.004,0.003,0.003	0.005,0.007,0.004	-0.002
16187	ENSG00000100097	LGALS1	chr22	+	38074382	38074399	38072992	38073072	38074489	38074661	16187	1,2,0	66,101,90	2,0,4	119167109	67	50	1	1	0.011,0.015,0.0	0.012,0.0,0.027	-0.004
16188	ENSG00000100097	LGALS1	chr22	+	38074382	38074661	38073005	38073072	38075609	38075809	16188	73,83,60	0,0,1	130130112	0,2,3	329	50	0.123404	0.827564	1.0,1.0,0.901	1.0,0.908,0.85	0.048
16189	ENSG00000100097	LGALS1	chr22	+	38074489	38074661	38072862	38073072	38075609	38075647	16189	135179149	0,0,1	239296215	0,2,3	222	50	0.663589	1	1.0,1.0,0.971	1.0,0.971,0.942	0.019
16190	ENSG00000168671	UGT3A2	chr5	-	36048990	36049522	36039578	36039810	36051971	36052086	16190	24,25,36	2,1,0	59,49,43	1,0,0	582	50	0.572197	1	0.508,0.682,1.0	0.835,1.0,1.0	-0.215
16191	ENSG00000168671	UGT3A2	chr5	-	36064350	36064452	36051971	36052086	36066797	36066984	16191	49,33,27	1,0,0	76,52,50	3,1,2	152	50	0.0128887	0.181195	0.942,1.0,1.0	0.893,0.945,0.892	0.071
16192	ENSG00000115946	PNO1	chr2	+	68388346	68388494	68385511	68385661	68388814	68388898	16192	0,2,1	211180183	0,0,0	163187114	198	50	1	1	0.0,0.003,0.001	0.0,0.0,0.0	0.001
16193	ENSG00000115946	PNO1	chr2	+	68400478	68400549	68389677	68389795	68401866	68403370	16193	404324268	4,3,3	280285241	1,5,7	121	50	0.270179	1	0.977,0.978,0.974	0.991,0.959,0.934	0.015
16195	ENSG00000164199	GPR98	chr5	+	89914902	89914998	89913620	89913770	89918413	89918518	16195	48,47,60	0,1,0	52,75,55	1,2,2	146	50	0.126463	0.840264	1.0,0.942,1.0	0.947,0.928,0.904	0.054
16196	ENSG00000164199	GPR98	chr5	+	89939619	89939800	89938672	89938858	89940522	89940686	16196	113,90,78	0,0,0	106,97,85	0,1,0	231	50	1	1	1.0,1.0,1.0	1.0,0.955,1.0	0.015
16197	ENSG00000164199	GPR98	chr5	+	89968619	89968714	89968370	89968539	89969870	89970051	16197	5,0,1	33,29,23	1,2,2	33,31,37	145	50	0.603898	1	0.05,0.0,0.015	0.01,0.022,0.018	0.005
16198	ENSG00000164199	GPR98	chr5	+	89975365	89975446	89971896	89972026	89977131	89977271	16198	13,13,21	5,4,5	32,27,19	0,4,0	131	50	0.000256572	0.0106759	0.498,0.554,0.616	1.0,0.72,1.0	-0.351
16199	ENSG00000164199	GPR98	chr5	+	89977131	89977271	89971896	89972026	89979402	89980012	16199	29,20,36	0,0,0	26,19,20	0,2,0	190	50	1	1	1.0,1.0,1.0	1.0,0.714,1.0	0.095
16200	ENSG00000164199	GPR98	chr5	+	89979402	89980012	89971896	89972026	89985677	89985893	16200	0,0,0	1,0,0	1,3,0	0,0,0	660	50	1	1	0.0,NA,NA	1.0,1.0,NA	-1
16201	ENSG00000164199	GPR98	chr5	+	89981596	89981812	89979402	89980012	89985677	89985893	16201	101,102,98	0,0,0	140129108	1,1,0	266	50	1	1	1.0,1.0,1.0	0.963,0.96,1.0	0.026
16202	ENSG00000164199	GPR98	chr5	+	89989706	89990518	89988421	89988603	89992753	89992963	16202	46,43,64	0,0,0	41,69,43	1,1,0	862	50	1	1	1.0,1.0,1.0	0.704,0.8,1.0	0.165
16203	ENSG00000164199	GPR98	chr5	+	90008103	90008245	90007000	90007139	90012283	90012546	16203	38,63,70	0,2,5	87,92,58	1,1,1	192	50	0.0615365	0.523119	1.0,0.891,0.785	0.958,0.96,0.938	-0.06
16204	ENSG00000164199	GPR98	chr5	+	90012283	90012546	90007000	90007139	90015864	90016040	16204	40,54,57	0,0,1	53,62,42	1,1,0	313	50	1	1	1.0,1.0,0.901	0.894,0.908,1.0	0.033
16205	ENSG00000164199	GPR98	chr5	+	90015864	90016040	90012283	90012546	90016751	90016876	16205	72,74,92	0,3,0	77,102,63	1,3,0	226	50	0.523632	1	1.0,0.845,1.0	0.945,0.883,1.0	0.006
16206	ENSG00000164199	GPR98	chr5	+	90052270	90052447	90050799	90051002	90052795	90052978	16206	69,33,64	0,0,0	58,62,41	0,2,0	227	50	1	1	1.0,1.0,1.0	1.0,0.872,1.0	0.043
16207	ENSG00000164199	GPR98	chr5	+	90101100	90101275	90098555	90098699	90103418	90103554	16207	66,47,44	3,6,6	72,48,45	8,7,2	225	50	0.917031	1	0.83,0.635,0.62	0.667,0.604,0.833	-0.006
16208	ENSG00000164199	GPR98	chr5	+	90106049	90107155	90103418	90103554	90111435	90111553	16208	74,60,70	1,0,0	65,87,85	0,0,0	1156	50	1	1	0.762,1.0,1.0	1.0,1.0,1.0	-0.079
16209	ENSG00000164199	GPR98	chr5	+	90119241	90119413	90111435	90111553	90124760	90125003	16209	91,66,72	3,0,1	85,51,45	0,1,1	222	50	1	1	0.872,1.0,0.942	1.0,0.92,0.91	-0.005
16210	ENSG00000164199	GPR98	chr5	+	90151557	90151718	90149876	90150018	90159573	90159674	16210	69,71,62	0,0,0	89,90,73	0,0,1	211	50	1	1	1.0,1.0,1.0	1.0,1.0,0.945	0.018
16211	ENSG00000164199	GPR98	chr5	+	90159573	90159674	90149876	90150018	90261231	90261348	16211	44,62,33	0,0,1	59,76,38	0,0,0	151	50	1	1	1.0,1.0,0.916	1.0,1.0,1.0	-0.028
16212	ENSG00000164199	GPR98	chr5	+	90261231	90261348	90159573	90159674	90368263	90368421	16212	45,62,35	4,0,0	59,76,37	0,0,0	167	50	0.331539	1	0.771,1.0,1.0	1.0,1.0,1.0	-0.076
16213	ENSG00000164199	GPR98	chr5	+	90281160	90281339	90261231	90261348	90368263	90368421	16213	86,65,81	1,0,2	87,69,51	0,0,0	229	50	0.429197	1	0.949,1.0,0.898	1.0,1.0,1.0	-0.051
16214	ENSG00000164199	GPR98	chr5	+	90368263	90368421	90281160	90281339	90398035	90398157	16214	108,68,85	0,0,1	88,70,50	0,0,0	208	50	1	1	1.0,1.0,0.953	1.0,1.0,1.0	-0.016
16215	ENSG00000164199	GPR98	chr5	+	90398035	90398157	90368263	90368421	90449037	90449215	16215	79,44,58	1,0,0	45,50,37	0,0,0	172	50	1	1	0.958,1.0,1.0	1.0,1.0,1.0	-0.014
16216	ENSG00000164199	GPR98	chr5	+	90445846	90446038	90398035	90398157	90449037	90449215	16216	68,55,50	12,1,0	48,73,53	7,8,2	242	50	0.20441	1	0.539,0.919,1.0	0.586,0.653,0.846	0.124
16217	ENSG00000164199	GPR98	chr5	+	90449037	90449215	90398035	90398157	90459598	90460032	16217	28,18,25	2,6,0	22,37,20	2,8,1	228	50	0.574404	1	0.754,0.397,1.0	0.707,0.504,0.814	0.042
16221	ENSG00000215837	SDHAP2	chr3	+	195388626	195388712	195384966	195385036	195389441	195389604	16221	6,11,8	1,2,0	5,11,2	1,6,3	136	50	0.00408399	0.0794424	0.688,0.669,1.0	0.648,0.403,0.197	0.37
16222	ENSG00000215837	SDHAP2	chr3	+	195390494	195390638	195389441	195389604	195390956	195391121	16222	9,0,5	15,22,14	17,4,9	21,30,22	194	50	0.192123	1	0.134,0.0,0.084	0.173,0.033,0.095	-0.028
16223	ENSG00000215837	SDHAP2	chr3	+	195390956	195391121	195389441	195389604	195392936	195393085	16223	26,42,24	0,1,0	45,57,48	0,0,0	215	50	1	1	1.0,0.907,1.0	1.0,1.0,1.0	-0.031
16225	ENSG00000182141	ZNF708	chr19	-	21489619	21489743	21477344	21477541	21492047	21492143	16225	1,1,5	35,44,33	10,5,1	26,26,15	174	50	0.00275004	0.0600321	0.008,0.006,0.042	0.1,0.052,0.019	-0.038
16226	ENSG00000182141	ZNF708	chr19	-	21492047	21492143	21473961	21477541	21510761	21510943	16226	35,46,36	0,0,0	27,28,15	0,2,0	146	50	1	1	1.0,1.0,1.0	1.0,0.827,1.0	0.058
16227	ENSG00000182141	ZNF708	chr19	-	21492047	21492143	21473961	21477541	21512011	21512138	16227	48,60,54	0,0,0	48,52,27	2,0,0	146	50	1	1	1.0,1.0,1.0	0.892,1.0,1.0	0.036
16228	ENSG00000182141	ZNF708	chr19	-	21493302	21493429	21492047	21492143	21510761	21510943	16228	22,16,17	0,2,3	16,10,13	1,2,0	177	50	0.277981	1	1.0,0.693,0.615	0.819,0.585,1.0	-0.032
16229	ENSG00000182141	ZNF708	chr19	-	21493302	21493429	21492047	21492143	21512011	21512212	16229	27,22,16	13,16,21	19,15,16	22,26,12	177	50	0.165606	1	0.37,0.28,0.177	0.196,0.14,0.274	0.072
16230	ENSG00000182141	ZNF708	chr19	-	21510761	21510943	21475405	21477541	21512011	21512227	16230	12,8,12	0,0,0	5,9,4	2,0,0	232	50	0.580339	1	1.0,1.0,1.0	0.35,1.0,1.0	0.217
16231	ENSG00000182141	ZNF708	chr19	-	21510761	21510943	21492047	21492143	21512011	21512227	16231	12,10,15	13,16,21	6,9,4	22,26,12	232	50	0.00934095	0.143942	0.166,0.119,0.133	0.056,0.069,0.067	0.075
16232	ENSG00000182141	ZNF708	chr19	-	21510761	21510943	21493302	21493429	21512011	21512227	16232	17,10,17	10,8,4	6,7,7	4,5,6	232	50	0.340212	1	0.268,0.212,0.478	0.244,0.232,0.201	0.094
16233	ENSG00000133740	E2F5	chr8	+	86121376	86121644	86119659	86119724	86124391	86124439	16233	273201267	1,0,0	228186167	0,0,0	318	50	1	1	0.977,1.0,1.0	1.0,1.0,1.0	-0.008
16234	ENSG00000133740	E2F5	chr8	+	86124391	86124439	86121376	86121644	86126394	86126753	16234	43,30,51	0,1,0	46,23,28	0,2,1	98	50	0.890752	1	1.0,0.939,1.0	1.0,0.854,0.935	0.05
16236	ENSG00000127922	SHFM1	chr7	-	96337459	96337526	96324109	96324203	96338999	96339185	16236	1,0,0	203716911886	1,2,0	170318731513	117	50	1	1	0.0,0.0,0.0	0.0,0.0,0.0	0
16237	ENSG00000101557	USP14	chr18	+	162982	163174	158556	158714	163307	163431	16237	0,0,1	47,50,39	0,1,0	31,39,31	242	50	1	1	0.0,0.0,0.005	0.0,0.005,0.0	0
16238	ENSG00000101557	USP14	chr18	+	166786	166819	163307	163453	178932	179037	16238	96129130	0,0,0	96,86,76	0,1,0	83	50	1	1	1.0,1.0,1.0	1.0,0.981,1.0	0.006
16242	ENSG00000101557	USP14	chr18	+	178932	179037	166786	166819	180235	180339	16242	139182127	1,2,2	131,93,81	4,0,3	155	50	0.264094	1	0.978,0.967,0.953	0.914,1.0,0.897	0.029
16243	ENSG00000101557	USP14	chr18	+	192841	192900	180235	180339	196636	196767	16243	223182194	0,0,0	170135108	3,0,0	109	50	1	1	1.0,1.0,1.0	0.963,1.0,1.0	0.012
16244	ENSG00000101557	USP14	chr18	+	204563	204692	203097	203190	209970	210031	16244	488328376	0,0,0	324366215	1,0,1	179	50	1	1	1.0,1.0,1.0	0.989,1.0,0.984	0.009
16248	ENSG00000213906	LTB4R2	chr14	+	24779376	24779461	24774939	24775073	24779860	24780351	16248	43,52,39	1,0,1	82,56,43	1,2,2	135	50	1	1	0.941,1.0,0.935	0.968,0.912,0.888	0.036
16252	ENSG00000104365	IKBKB	chr8	+	42146151	42146246	42128980	42129723	42147673	42147791	16252	73,70,70	7,12,6	55,67,57	3,4,6	145	50	0.148149	0.931886	0.782,0.668,0.801	0.863,0.852,0.766	-0.077
16253	ENSG00000104365	IKBKB	chr8	+	42147673	42147791	42129600	42129723	42162704	42162754	16253	10,12,6	2,2,1	4,4,6	4,1,4	168	50	0.0216104	0.259425	0.598,0.641,0.641	0.229,0.543,0.309	0.266
16254	ENSG00000104365	IKBKB	chr8	+	42150960	42151030	42147673	42147791	42162704	42162754	16254	114,99,96	3,0,0	94,126,79	1,0,0	120	50	1	1	0.941,1.0,1.0	0.975,1.0,1.0	-0.011
16255	ENSG00000104365	IKBKB	chr8	+	42150960	42151086	42147673	42147791	42162704	42162793	16255	54,40,52	3,0,0	51,59,35	1,0,0	176	50	0.812899	1	0.836,1.0,1.0	0.935,1.0,1.0	-0.033
16256	ENSG00000104365	IKBKB	chr8	+	42162704	42162793	42129600	42129723	42171839	42171947	16256	3,2,1	2,0,0	4,1,4	1,0,0	139	50	0.586249	1	0.35,1.0,1.0	0.59,1.0,1.0	-0.08
16257	ENSG00000104365	IKBKB	chr8	+	42177102	42177164	42176787	42176939	42178252	42178362	16257	146123110	7,3,3	96,133,83	7,0,1	112	50	0.428043	1	0.903,0.948,0.942	0.86,1.0,0.974	-0.014
16258	ENSG00000104365	IKBKB	chr8	+	42186641	42186732	42183127	42183615	42188431	42188582	16258	182147185	1,2,2	196184125	2,1,9	141	50	0.0466956	0.436031	0.985,0.963,0.97	0.972,0.985,0.831	0.043
16259	ENSG00000131873	CHSY1	chr15	-	101726883	101726999	101718781	101719185	101728197	101728230	16259	0,0,2	7,7,7	0,0,2	10,7,7	166	50	1	1	0.0,0.0,0.079	0.0,0.0,0.079	0
16260	ENSG00000131873	CHSY1	chr15	-	101775286	101775782	101715927	101719185	101791341	101792137	16260	268219231	0,1,2	250244178	1,1,3	546	50	0.329603	1	1.0,0.953,0.914	0.958,0.957,0.845	0.036
16261	ENSG00000261824	LINC00662	chr19	-	28223703	28223875	28192398	28192553	28283907	28284302	16261	20,4,15	1,1,1	2,8,10	0,1,0	222	50	0.711562	1	0.818,0.474,0.772	1.0,0.643,1.0	-0.193
16262	ENSG00000261824	LINC00662	chr19	-	28237005	28237248	28223703	28223875	28262571	28262740	16262	151133127	0,2,0	161153100	1,0,1	293	50	1	1	1.0,0.919,1.0	0.965,1.0,0.945	0.003
16263	ENSG00000261824	LINC00662	chr19	-	28237005	28237248	28223703	28223875	28283907	28284302	16263	272213214	3,0,0	272238178	0,0,0	293	50	1	1	0.939,1.0,1.0	1.0,1.0,1.0	-0.02
16264	ENSG00000236830	CBR3-AS1	chr21	-	37505984	37506059	37504083	37505372	37509391	37509474	16264	0,3,1	0,0,0	1,0,0	1,0,0	125	50	1	1	NA,1.0,1.0	0.286,NA,NA	0.714
16265	ENSG00000236830	CBR3-AS1	chr21	-	37505984	37506059	37504083	37505372	37518553	37518653	16265	0,3,1	0,0,0	1,0,0	0,2,1	125	50	1	1	NA,1.0,1.0	1.0,0.0,0.0	0.667
16270	ENSG00000236830	CBR3-AS1	chr21	-	37518553	37518653	37504064	37505372	37528514	37528566	16270	0,2,2	0,1,0	2,2,2	0,2,0	150	50	1	1	NA,0.4,1.0	1.0,0.25,1.0	-0.05
16271	ENSG00000146701	MDH2	chr7	+	75684147	75684316	75677384	75677544	75686727	75686765	16271	411034993107	13,8,13	291029372146	15,20,12	219	50	0.00992611	0.150422	0.986,0.99,0.982	0.978,0.971,0.976	0.011
16272	ENSG00000146701	MDH2	chr7	+	75689690	75689816	75687286	75687396	75692832	75692910	16272	627450924704	2,1,1	443544893247	1,4,1	176	50	1	1	0.999,0.999,0.999	0.999,0.997,0.999	0.001
16273	ENSG00000058668	ATP2B4	chr1	+	203651869	203652526	203595688	203596347	203667284	203667482	16273	72,86,95	0,0,1	85,101,51	0,0,0	707	50	1	1	1.0,1.0,0.87	1.0,1.0,1.0	-0.043
16274	ENSG00000058668	ATP2B4	chr1	+	203671171	203671207	203669925	203670051	203672779	203672941	16274	107,60,93	0,0,0	69,101,74	0,1,0	86	50	1	1	1.0,1.0,1.0	1.0,0.983,1.0	0.006
16275	ENSG00000058668	ATP2B4	chr1	+	203682292	203682380	203681087	203681267	203683298	203683405	16275	120,122,98	0,1,0	110,81,90	0,0,0	138	50	1	1	1.0,0.978,1.0	1.0,1.0,1.0	-0.007
16276	ENSG00000058668	ATP2B4	chr1	+	203693008	203693116	203691605	203691817	203696522	203696699	16276	94,68,74	3,3,2	94112103	7,2,4	158	50	0.595106	1	0.908,0.878,0.921	0.81,0.947,0.891	0.02
16277	ENSG00000058668	ATP2B4	chr1	+	203702350	203702528	203696522	203696699	203708673	203708772	16277	1,4,1	53,52,53	3,3,0	51,47,23	228	50	1	1	0.004,0.017,0.004	0.013,0.014,0.0	-0.001
16278	ENSG00000171155	C1GALT1C1	chrX	-	119761110	119761282	119759785	119761026	119763771	119763850	16278	0,2,1	167152138	3,0,0	93,122,97	222	50	1	1	0.0,0.003,0.002	0.007,0.0,0.0	-0.001
16279	ENSG00000152942	RAD17	chr5	+	68666861	68666998	68665123	68665291	68667280	68667384	16279	3,2,6	3,0,1	7,4,4	0,0,0	187	50	0.00407365	0.0794238	0.211,1.0,0.616	1.0,1.0,1.0	-0.391
16280	ENSG00000152942	RAD17	chr5	+	68666861	68666998	68665123	68665291	68667860	68668044	16280	36,43,37	0,0,0	49,50,62	0,2,0	187	50	1	1	1.0,1.0,1.0	1.0,0.87,1.0	0.043
16281	ENSG00000152942	RAD17	chr5	+	68666861	68666998	68665632	68666111	68667280	68667384	16281	22,17,18	0,0,0	39,43,31	3,2,0	187	50	0.031837	0.33752	1.0,1.0,1.0	0.777,0.852,1.0	0.124
16282	ENSG00000152942	RAD17	chr5	+	68666861	68666998	68665632	68666111	68667860	68668044	16282	55,58,49	1,2,1	81,89,89	1,5,1	187	50	0.575253	1	0.936,0.886,0.929	0.956,0.826,0.96	0.003
16283	ENSG00000152942	RAD17	chr5	+	68666861	68666998	68665632	68666111	68669656	68669914	16283	26,18,18	0,2,0	40,56,40	0,0,0	187	50	1	1	1.0,0.706,1.0	1.0,1.0,1.0	-0.098
16284	ENSG00000152942	RAD17	chr5	+	68666861	68666998	68665638	68665760	68667280	68667384	16284	54,68,59	0,2,0	52,40,48	0,0,0	187	50	1	1	1.0,0.901,1.0	1.0,1.0,1.0	-0.033
16285	ENSG00000152942	RAD17	chr5	+	68666861	68666998	68665638	68665760	68667860	68668044	16285	87,109,90	0,0,4	94,86,106	0,4,1	187	50	0.582674	1	1.0,1.0,0.857	1.0,0.852,0.966	0.013
16286	ENSG00000152942	RAD17	chr5	+	68666910	68666998	68665644	68666111	68667280	68667296	16286	3,3,6	0,0,0	8,4,5	3,2,0	138	50	0.000808479	0.0247084	1.0,1.0,1.0	0.491,0.42,1.0	0.363
16287	ENSG00000152942	RAD17	chr5	+	68666910	68666998	68665668	68665760	68667280	68667296	16287	3,4,6	0,2,0	7,3,4	0,0,0	138	50	0.668485	1	1.0,0.42,1.0	1.0,1.0,1.0	-0.193
16288	ENSG00000152942	RAD17	chr5	+	68667280	68667384	68665136	68665291	68667860	68668044	16288	8,1,2	0,0,0	10,9,5	0,2,0	154	50	1	1	1.0,1.0,1.0	1.0,0.594,1.0	0.135
16289	ENSG00000152942	RAD17	chr5	+	68667280	68667384	68665632	68666111	68667860	68668044	16289	5,1,1	1,2,1	13,11,5	1,5,1	154	50	0.0962765	0.702458	0.619,0.14,0.245	0.808,0.417,0.619	-0.28
16290	ENSG00000152942	RAD17	chr5	+	68667280	68667384	68665632	68666111	68669656	68669914	16290	0,0,0	0,2,0	4,2,0	0,0,0	154	50	1	1	NA,0.0,NA	1.0,1.0,NA	-1
16291	ENSG00000152942	RAD17	chr5	+	68667280	68667384	68665638	68665760	68667860	68668044	16291	5,3,1	0,0,4	10,9,5	0,4,1	154	50	0.410252	1	1.0,1.0,0.075	1.0,0.422,0.619	0.011
16292	ENSG00000152942	RAD17	chr5	+	68667280	68667384	68666861	68666998	68667860	68668044	16292	8,3,7	36,43,37	17,12,9	49,49,62	154	50	0.119689	0.811975	0.067,0.022,0.058	0.101,0.074,0.045	-0.024
16293	ENSG00000152942	RAD17	chr5	+	68667280	68667384	68666861	68666998	68669656	68669914	16293	3,2,6	7,3,6	8,3,4	8,16,13	154	50	0.521945	1	0.122,0.178,0.245	0.245,0.057,0.091	0.051
16294	ENSG00000152942	RAD17	chr5	+	68667860	68668044	68666072	68666111	68669656	68669709	16294	103,86,106	0,2,0	99,110,76	0,0,0	234	50	1	1	1.0,0.902,1.0	1.0,1.0,1.0	-0.033
16295	ENSG00000152942	RAD17	chr5	+	68667860	68668044	68666531	68666998	68669656	68669709	16295	138127142	7,3,6	147154137	8,16,13	234	50	0.0104031	0.155652	0.808,0.9,0.835	0.797,0.673,0.692	0.127
16296	ENSG00000152942	RAD17	chr5	+	68667860	68668044	68667280	68667384	68669656	68669709	16296	107,85,106	0,0,0	108,114,80	1,0,0	234	50	1	1	1.0,1.0,1.0	0.958,1.0,1.0	0.014
16297	ENSG00000152942	RAD17	chr5	+	68669656	68669914	68667860	68668044	68670454	68670538	16297	270227282	0,6,2	231279228	12,5,6	308	50	0.00255635	0.0570862	1.0,0.86,0.958	0.758,0.901,0.861	0.099
16298	ENSG00000152942	RAD17	chr5	+	68680623	68680760	68677727	68677884	68681869	68681922	16298	272219303	0,0,0	338305283	1,0,0	187	50	1	1	1.0,1.0,1.0	0.989,1.0,1.0	0.004
16299	ENSG00000152942	RAD17	chr5	+	68682222	68682292	68682006	68682132	68684860	68684972	16299	253217299	0,1,0	362320241	0,0,0	120	50	1	1	1.0,0.989,1.0	1.0,1.0,1.0	-0.004
16300	ENSG00000152942	RAD17	chr5	+	68684860	68684972	68682222	68682292	68687657	68687746	16300	296262353	0,0,0	391340283	1,0,1	162	50	1	1	1.0,1.0,1.0	0.992,1.0,0.989	0.006
16301	ENSG00000152942	RAD17	chr5	+	68688597	68688719	68687657	68687840	68688981	68689067	16301	1,0,0	133137130	0,0,0	156122127	172	50	1	1	0.002,0.0,0.0	0.0,0.0,0.0	0.001
16302	ENSG00000152942	RAD17	chr5	+	68706319	68706377	68695875	68695996	68709857	68710128	16302	281199257	2,0,0	294305200	3,0,0	108	50	1	1	0.985,1.0,1.0	0.978,1.0,1.0	0.002
16303	ENSG00000152942	RAD17	chr5	+	68706340	68706377	68695875	68695996	68709857	68710320	16303	85,69,67	2,0,0	81,84,55	3,0,0	87	50	1	1	0.961,1.0,1.0	0.939,1.0,1.0	0.007
16304	ENSG00000157823	AP3S2	chr15	-	90380846	90380954	90373830	90378875	90414706	90414778	16304	618527475	0,0,0	720736626	2,1,0	158	50	1	1	1.0,1.0,1.0	0.991,0.996,1.0	0.004
16305	ENSG00000157823	AP3S2	chr15	-	90414706	90414778	90380846	90380954	90420537	90420656	16305	286254254	0,1,0	367386307	0,0,0	122	50	1	1	1.0,0.99,1.0	1.0,1.0,1.0	-0.003
16306	ENSG00000157823	AP3S2	chr15	-	90414706	90414778	90380846	90380954	90431752	90431864	16306	634571497	0,0,0	720791616	3,0,1	122	50	1	1	1.0,1.0,1.0	0.99,1.0,0.996	0.005
16307	ENSG00000157823	AP3S2	chr15	-	90414706	90414778	90380846	90380954	90437112	90437202	16307	281248247	2,0,0	349373296	0,0,3	122	50	1	1	0.983,1.0,1.0	1.0,1.0,0.976	0.002
16308	ENSG00000157823	AP3S2	chr15	-	90420537	90420656	90380846	90380954	90431752	90431864	16308	5,9,8	0,0,0	16,20,21	3,0,1	169	50	0.106396	0.749153	1.0,1.0,1.0	0.612,1.0,0.861	0.176
16309	ENSG00000157823	AP3S2	chr15	-	90420537	90420656	90414706	90414778	90421496	90421532	16309	10,10,18	15,7,20	19,21,16	23,13,23	169	50	0.825423	1	0.165,0.297,0.21	0.196,0.323,0.171	-0.006
16310	ENSG00000157823	AP3S2	chr15	-	90420537	90420656	90414706	90414778	90431752	90431864	16310	10,14,18	353323253	34,33,34	371418322	169	50	0.000333183	0.0129841	0.008,0.013,0.021	0.026,0.023,0.03	-0.012
16311	ENSG00000157823	AP3S2	chr15	-	90421496	90421532	90414706	90414778	90431752	90431864	16311	24,10,25	353323253	41,24,29	371418322	86	50	0.114042	0.786306	0.038,0.018,0.054	0.06,0.032,0.05	-0.011
16312	ENSG00000157823	AP3S2	chr15	-	90421496	90421532	90420537	90420656	90431752	90431864	16312	14,7,13	5,8,8	19,19,9	16,20,21	86	50	0.109712	0.765637	0.619,0.337,0.486	0.408,0.356,0.199	0.16
16313	ENSG00000157823	AP3S2	chr15	-	90431752	90431864	90414706	90414778	90432280	90432368	16313	678594516	0,0,0	729796608	0,0,1	162	50	1	1	1.0,1.0,1.0	1.0,1.0,0.995	0.002
16314	ENSG00000157823	AP3S2	chr15	-	90432280	90432368	90414706	90414778	90437112	90437260	16314	28,16,27	0,0,3	21,26,22	0,0,2	138	50	0.705902	1	1.0,1.0,0.765	1.0,1.0,0.799	-0.011
16315	ENSG00000157823	AP3S2	chr15	-	90432280	90432372	90414706	90414778	90437112	90437202	16315	392314308	0,0,3	375439314	0,0,2	142	50	1	1	1.0,1.0,0.973	1.0,1.0,0.982	-0.003
16316	ENSG00000134779	TPGS2	chr18	-	34361761	34361885	34359986	34360151	34378411	34378572	16316	182165163	0,0,0	237255174	3,0,0	174	50	1	1	1.0,1.0,1.0	0.958,1.0,1.0	0.014
16317	ENSG00000134779	TPGS2	chr18	-	34378411	34378572	34361761	34361885	34380160	34380225	16317	702585599	0,3,1	682662524	2,4,6	211	50	0.0655967	0.543921	1.0,0.979,0.993	0.988,0.975,0.954	0.018
16318	ENSG00000134779	TPGS2	chr18	-	34378411	34378572	34366535	34366945	34380160	34380225	16318	633506525	0,0,0	574542440	0,1,0	211	50	1	1	1.0,1.0,1.0	1.0,0.992,1.0	0.003
16319	ENSG00000134779	TPGS2	chr18	-	34378411	34378572	34366535	34367042	34380160	34380225	16319	691542573	1,0,1	631614492	0,0,0	211	50	1	1	0.994,1.0,0.993	1.0,1.0,1.0	-0.004
16320	ENSG00000134779	TPGS2	chr18	-	34380160	34380274	34366535	34367042	34385336	34385360	16320	652517473	0,0,0	516561391	0,2,1	164	50	1	1	1.0,1.0,1.0	1.0,0.988,0.992	0.007
16321	ENSG00000134779	TPGS2	chr18	-	34385336	34385360	34380160	34380274	34387809	34387897	16321	165135142	19,4,10	169191117	11,12,6	74	50	0.495296	1	0.854,0.958,0.906	0.912,0.915,0.929	-0.013
16322	ENSG00000134779	TPGS2	chr18	-	34385336	34385465	34380160	34380274	34387809	34387897	16322	1126934862	19,4,10	9681003733	11,12,6	179	50	0.905029	1	0.943,0.985,0.96	0.961,0.959,0.972	-0.001
16323	ENSG00000134779	TPGS2	chr18	-	34385336	34385465	34380160	34380274	34398856	34398890	16323	651517472	0,0,0	516561393	0,0,1	179	50	1	1	1.0,1.0,1.0	1.0,1.0,0.991	0.003
16324	ENSG00000134779	TPGS2	chr18	-	34387809	34387897	34380160	34380274	34398856	34398890	16324	400359331	0,0,0	359368278	0,0,1	138	50	1	1	1.0,1.0,1.0	1.0,1.0,0.99	0.003
16325	ENSG00000134779	TPGS2	chr18	-	34387809	34387897	34385336	34385465	34398856	34398890	16325	856772711	0,0,0	800798614	0,0,2	138	50	1	1	1.0,1.0,1.0	1.0,1.0,0.991	0.003
16327	ENSG00000134779	TPGS2	chr18	-	34400930	34401092	34398856	34398936	34408645	34408999	16327	2,1,7	415396356	2,1,1	383404294	212	50	1	1	0.001,0.001,0.005	0.001,0.001,0.001	0.001
16328	ENSG00000134779	TPGS2	chr18	-	34403765	34403834	34398856	34398936	34408645	34408736	16328	9,7,6	415396356	8,13,15	383404294	119	50	0.250818	1	0.009,0.007,0.007	0.009,0.013,0.021	-0.007
16330	ENSG00000006007	GDE1	chr16	-	19516202	19516414	19513014	19514939	19519008	19519101	16330	772655672	1,0,0	743742578	0,0,0	262	50	1	1	0.993,1.0,1.0	1.0,1.0,1.0	-0.002
16331	ENSG00000006007	GDE1	chr16	-	19516202	19516414	19513014	19514939	19522160	19522266	16331	314299286	0,1,0	313278257	0,1,1	262	50	1	1	1.0,0.983,1.0	1.0,0.981,0.98	0.007
16332	ENSG00000006007	GDE1	chr16	-	19518976	19519101	19515182	19516414	19522160	19522266	16332	312329295	6,4,2	337360290	1,7,4	175	50	0.838312	1	0.937,0.959,0.977	0.99,0.936,0.954	-0.002
16333	ENSG00000006007	GDE1	chr16	-	19519008	19519101	19513014	19514939	19522160	19522266	16333	313327292	0,1,0	330357288	0,1,1	143	50	1	1	1.0,0.991,1.0	1.0,0.992,0.99	0.003
16334	ENSG00000006007	GDE1	chr16	-	19519008	19519101	19516202	19516414	19522160	19522266	16334	776687680	6,4,2	761828613	1,7,4	143	50	1	1	0.978,0.984,0.992	0.996,0.976,0.982	0
16336	ENSG00000253917	AC226119.5	chr4	-	3952865	3952946	3949816	3949947	3954837	3954900	16336	9,5,6	1,1,4	12,9,5	3,1,5	131	50	0.753775	1	0.775,0.656,0.364	0.604,0.775,0.276	0.047
16338	ENSG00000155850	SLC26A2	chr5	+	149341555	149341835	149340347	149340542	149357190	149357285	16338	0,0,1	119,88,101	0,0,0	126,83,51	330	50	1	1	0.0,0.0,0.001	0.0,0.0,0.0	0
16339	ENSG00000155850	SLC26A2	chr5	+	149357190	149357914	149340299	149340542	149359855	149366968	16339	226148168	0,0,0	193176123	0,1,0	774	50	1	1	1.0,1.0,1.0	1.0,0.919,1.0	0.027
16340	ENSG00000167693	NXN	chr17	-	708307	708487	706921	707046	722678	722785	16340	267227250	3,6,0	191175137	1,3,0	230	50	0.264666	1	0.951,0.892,1.0	0.976,0.927,1.0	-0.02
16341	ENSG00000112144	ICK	chr6	-	52884024	52884157	52883127	52883299	52895862	52895942	16341	150111164	1,0,0	135147139	0,0,1	183	50	1	1	0.976,1.0,1.0	1.0,1.0,0.974	0.001
16342	ENSG00000112144	ICK	chr6	-	52902736	52902791	52897330	52897452	52905933	52906206	16342	50,77,107	0,1,0	78,76,77	0,0,0	105	50	1	1	1.0,0.973,1.0	1.0,1.0,1.0	-0.009
16343	ENSG00000112144	ICK	chr6	-	52925733	52925844	52905933	52906206	52926393	52926600	16343	3,2,1	64,42,53	12,6,3	56,42,33	161	50	0.000423525	0.0154944	0.014,0.015,0.006	0.062,0.042,0.027	-0.032
16344	ENSG00000241956	CTC-340A15.2	chr5	+	163781146	163781230	163723701	163724202	163913679	163913747	16344	20,10,11	0,0,0	16,6,7	0,0,1	134	50	1	1	1.0,1.0,1.0	1.0,1.0,0.723	0.092
16345	ENSG00000241956	CTC-340A15.2	chr5	+	163913674	163913747	163781145	163781230	164149770	164149813	16345	1,1,0	0,2,2	1,1,0	2,0,1	123	50	1	1	1.0,0.169,0.0	0.169,1.0,0.0	0
16346	ENSG00000241956	CTC-340A15.2	chr5	+	163913679	163913747	163781146	163781230	164149770	164149813	16346	6,1,1	0,2,2	1,3,2	2,0,1	118	50	0.808107	1	1.0,0.175,0.175	0.175,1.0,0.459	-0.095
16350	ENSG00000171121	KCNMB3	chr3	-	178968530	178968722	178962282	178962481	178976735	178976996	16350	10,8,2	0,0,0	6,12,8	2,0,0	242	50	0.617943	1	1.0,1.0,1.0	0.383,1.0,1.0	0.206
16352	ENSG00000198964	SGMS1	chr10	-	52086964	52087082	52071021	52071175	52103251	52104105	16352	100,93,78	1,0,0	129,126,74	0,1,0	168	50	1	1	0.967,1.0,1.0	1.0,0.974,1.0	-0.002
16353	ENSG00000198964	SGMS1	chr10	-	52100146	52100224	52087037	52087082	52103251	52104006	16353	2,0,4	34,34,28	1,0,0	52,43,28	128	50	0.610424	1	0.022,0.0,0.053	0.007,0.0,0.0	0.023
16355	ENSG00000198964	SGMS1	chr10	-	52103251	52104105	52086964	52087082	52193235	52193316	16355	88,85,79	5,2,2	94,108,70	0,3,0	904	50	0.0060896	0.106213	0.493,0.702,0.686	1.0,0.666,1.0	-0.262
16356	ENSG00000198964	SGMS1	chr10	-	52193235	52193316	52103251	52104105	52220432	52220574	16356	136123113	2,0,1	120,129,98	3,0,0	131	50	1	1	0.963,1.0,0.977	0.939,1.0,1.0	0
16357	ENSG00000198964	SGMS1	chr10	-	52226649	52226692	52220432	52220574	52279590	52279681	16357	101,89,104	1,2,5	93,77,84	4,0,2	93	50	0.6544	1	0.982,0.96,0.918	0.926,1.0,0.958	-0.008
16358	ENSG00000198964	SGMS1	chr10	-	52349912	52350007	52279590	52279681	52383466	52383743	16358	170140178	0,0,1	120135118	0,0,0	145	50	1	1	1.0,1.0,0.984	1.0,1.0,1.0	-0.005
16359	ENSG00000114942	EEF1B2	chr2	+	207025610	207025856	207025311	207025434	207026069	207026196	16359	32,24,23	368331663136	23,32,27	257127642277	296	50	1	1	0.001,0.001,0.001	0.002,0.002,0.002	-0.001
16360	ENSG00000114942	EEF1B2	chr2	+	207027212	207027338	207026761	207026828	207027452	207027525	16360	856671256672	0,0,0	614763985314	0,0,2	176	50	1	1	1.0,1.0,1.0	1.0,1.0,0.999	0
16361	ENSG00000142657	PGD	chr1	+	10460432	10460629	10459685	10459761	10463127	10463193	16361	768687693	0,0,2	629506438	1,0,0	247	50	1	1	1.0,1.0,0.986	0.992,1.0,1.0	-0.002
16362	ENSG00000142657	PGD	chr1	+	10460449	10460629	10459554	10459761	10463127	10463193	16362	147512321337	0,0,2	11901045860	1,0,0	230	50	1	1	1.0,1.0,0.993	0.996,1.0,1.0	-0.001
16364	ENSG00000142657	PGD	chr1	+	10463127	10463193	10460432	10460629	10464217	10464333	16364	173814191478	8,8,1	134111981007	8,14,14	116	50	0.00129324	0.0346878	0.989,0.987,0.998	0.986,0.974,0.969	0.015
16365	ENSG00000142657	PGD	chr1	+	10478882	10478982	10477432	10477566	10479473	10479596	16365	127310881135	0,1,0	10511039724	0,0,0	150	50	1	1	1.0,0.997,1.0	1.0,1.0,1.0	-0.001
16366	ENSG00000089057	SLC23A2	chr20	-	4864287	4864469	4855221	4855342	4865398	4865469	16366	157136126	0,0,0	149160137	1,0,0	232	50	1	1	1.0,1.0,1.0	0.97,1.0,1.0	0.01
16367	ENSG00000089057	SLC23A2	chr20	-	4865398	4865469	4855221	4855342	4880200	4880358	16367	4,0,6	13,14,13	8,5,6	8,5,8	121	50	0.00468142	0.0877184	0.113,0.0,0.16	0.292,0.292,0.237	-0.183
16368	ENSG00000089057	SLC23A2	chr20	-	4866466	4866555	4865398	4865469	4880200	4880358	16368	151170150	4,0,6	141122117	7,5,6	139	50	0.0318656	0.337651	0.931,1.0,0.9	0.879,0.898,0.875	0.06
16369	ENSG00000089057	SLC23A2	chr20	-	4880200	4880358	4855221	4855342	4883087	4883204	16369	105,102,80	1,0,0	83,73,80	1,0,0	208	50	1	1	0.962,1.0,1.0	0.952,1.0,1.0	0.003
16370	ENSG00000089057	SLC23A2	chr20	-	4893525	4893624	4883087	4883204	4913100	4913362	16370	300259232	1,1,0	235242225	0,4,0	149	50	1	1	0.99,0.989,1.0	1.0,0.953,1.0	0.009
16371	ENSG00000089057	SLC23A2	chr20	-	4951438	4951561	4913100	4913362	4982051	4982153	16371	108105146	14,11,7	75,76,44	14,11,13	173	50	0.0104154	0.155741	0.69,0.734,0.858	0.608,0.666,0.494	0.171
16372	ENSG00000089057	SLC23A2	chr20	-	4951438	4951565	4913100	4913362	4982051	4982145	16372	126101125	14,11,7	73,79,49	14,11,13	177	50	0.0108087	0.160309	0.718,0.722,0.835	0.596,0.67,0.516	0.164
16373	ENSG00000131148	EMC8	chr16	-	85813246	85813473	85810160	85810212	85813984	85814079	16373	243212165	0,0,0	169207139	0,1,0	277	50	1	1	1.0,1.0,1.0	1.0,0.974,1.0	0.009
16374	ENSG00000131148	EMC8	chr16	-	85813984	85814079	85812229	85813473	85814816	85814864	16374	471390323	5,11,5	303381231	6,2,11	145	50	0.778694	1	0.97,0.924,0.957	0.946,0.985,0.879	0.014
16375	ENSG00000131148	EMC8	chr16	-	85822579	85822656	85814816	85814886	85832670	85833146	16375	343278281	0,0,0	286256208	1,1,0	127	50	1	1	1.0,1.0,1.0	0.991,0.99,1.0	0.006
16376	ENSG00000180113	TDRD6	chr6	+	46665734	46665824	46663557	46663682	46669594	46670150	16376	7,11,22	0,0,0	27,10,12	0,1,0	140	50	1	1	1.0,1.0,1.0	1.0,0.781,1.0	0.073
16378	ENSG00000075407	ZNF37A	chr10	+	38383858	38384152	38383263	38383418	38384285	38384561	16378	71,63,50	0,0,1	66,62,67	0,0,0	344	50	1	1	1.0,1.0,0.879	1.0,1.0,1.0	-0.04
16379	ENSG00000075407	ZNF37A	chr10	+	38383858	38384152	38383263	38383418	38384465	38384487	16379	104,96,88	11,17,13	90100101	9,7,8	344	50	0.0503077	0.458714	0.579,0.451,0.496	0.592,0.675,0.647	-0.129
16380	ENSG00000075407	ZNF37A	chr10	+	38403682	38403809	38385501	38385560	38404122	38404218	16380	218190225	6,0,0	184157137	0,0,0	177	50	0.43991	1	0.911,1.0,1.0	1.0,1.0,1.0	-0.03
16382	ENSG00000066427	ATXN3	chr14	-	92545758	92545812	92537281	92537397	92547308	92547405	16382	0,0,1	83,76,78	1,3,3	76,73,66	104	50	0.661637	1	0.0,0.0,0.006	0.006,0.019,0.021	-0.013
16387	ENSG00000066427	ATXN3	chr14	-	92549760	92549847	92549469	92549579	92555073	92555161	16387	0,3,0	2,2,3	0,0,0	3,4,2	137	50	0.575438	1	0.0,0.354,0.0	0.0,0.0,0.0	0.118
16388	ENSG00000066427	ATXN3	chr14	-	92549760	92549847	92549469	92549602	92555073	92555161	16388	0,3,1	84,75,86	0,0,0	113,107,86	137	50	1	1	0.0,0.014,0.004	0.0,0.0,0.0	0.006
16396	ENSG00000066427	ATXN3	chr14	-	92559595	92559662	92555073	92555161	92562436	92562478	16396	82,61,50	4,0,1	77,82,71	1,0,0	117	50	0.281292	1	0.898,1.0,0.955	0.971,1.0,1.0	-0.039
16397	ENSG00000066427	ATXN3	chr14	-	92560089	92560175	92555073	92555161	92562436	92562478	16397	60,48,53	4,0,1	71,40,35	1,0,0	136	50	0.138277	0.891108	0.847,1.0,0.951	0.963,1.0,1.0	-0.055
16398	ENSG00000066427	ATXN3	chr14	-	92560089	92560175	92555073	92555161	92563017	92563182	16398	5,2,1	1,0,1	4,1,0	0,1,2	136	50	0.00337373	0.0694216	0.648,1.0,0.269	1.0,0.269,0.0	0.216
16399	ENSG00000066427	ATXN3	chr14	-	92560089	92560175	92559595	92559662	92562436	92562478	16399	117107113	9,1,5	124,83,69	9,11,10	136	50	0.00552724	0.0989973	0.827,0.975,0.893	0.835,0.735,0.717	0.136
16400	ENSG00000066427	ATXN3	chr14	-	92560089	92560175	92559595	92559662	92572872	92572918	16400	57,60,60	0,0,0	53,43,34	2,0,0	136	50	1	1	1.0,1.0,1.0	0.907,1.0,1.0	0.031
16401	ENSG00000066427	ATXN3	chr14	-	92560089	92560194	92559595	92559662	92562436	92562481	16401	57,59,60	9,1,5	53,43,34	9,11,10	155	50	0.0059891	0.104875	0.671,0.95,0.795	0.655,0.558,0.523	0.227
16402	ENSG00000066427	ATXN3	chr14	-	92562436	92562478	92559595	92559662	92572872	92572918	16402	4,0,2	0,0,0	6,2,3	2,0,0	92	50	1	1	1.0,NA,1.0	0.62,1.0,1.0	0.127
16403	ENSG00000066427	ATXN3	chr14	-	92562436	92562478	92560089	92560175	92563017	92563182	16403	38,31,36	5,2,1	43,25,16	4,1,0	92	50	0.421665	1	0.805,0.894,0.951	0.854,0.931,1.0	-0.045
16404	ENSG00000066427	ATXN3	chr14	-	92562436	92562478	92560089	92560175	92572872	92572918	16404	37,31,33	0,1,0	44,25,16	0,0,0	92	50	1	1	1.0,0.944,1.0	1.0,1.0,1.0	-0.019
16406	ENSG00000066427	ATXN3	chr14	-	92562436	92562481	92555073	92555161	92563017	92563182	16406	50,51,49	1,0,1	53,40,35	0,1,2	95	50	1	1	0.963,1.0,0.963	1.0,0.955,0.902	0.023
16407	ENSG00000066427	ATXN3	chr14	-	92562436	92562481	92559595	92559662	92572872	92572918	16407	6,0,2	0,0,0	5,4,3	2,0,0	95	50	1	1	1.0,NA,1.0	0.568,1.0,1.0	0.144
16408	ENSG00000066427	ATXN3	chr14	-	92562436	92562481	92559722	92560175	92563017	92563182	16408	106,99,98	5,2,1	120,78,70	4,1,0	95	50	0.359116	1	0.918,0.963,0.981	0.94,0.976,1.0	-0.018
16409	ENSG00000066427	ATXN3	chr14	-	92562436	92562481	92559722	92560175	92572872	92572918	16409	37,31,35	0,1,0	46,27,16	0,0,0	95	50	1	1	1.0,0.942,1.0	1.0,1.0,1.0	-0.019
16410	ENSG00000066427	ATXN3	chr14	-	92563017	92563182	92560089	92560175	92572872	92572906	16410	83,53,71	0,1,0	67,62,41	0,0,0	215	50	1	1	1.0,0.925,1.0	1.0,1.0,1.0	-0.025
16411	ENSG00000066427	ATXN3	chr14	-	92563017	92563182	92562436	92562478	92572872	92572906	16411	79,51,73	0,0,0	63,61,41	1,0,0	215	50	1	1	1.0,1.0,1.0	0.936,1.0,1.0	0.021
16412	ENSG00000066427	ATXN3	chr14	-	92563017	92563182	92562436	92562481	92572872	92572906	16412	154120139	2,0,2	144121103	3,4,0	215	50	0.24995	1	0.947,1.0,0.942	0.918,0.876,1.0	0.032
16413	ENSG00000128923	FAM63B	chr15	+	59113915	59114018	59102428	59102587	59123972	59124018	16413	123114138	2,1,0	118,116,71	0,0,2	153	50	1	1	0.953,0.974,1.0	1.0,1.0,0.921	0.002
16414	ENSG00000128923	FAM63B	chr15	+	59113915	59114018	59102428	59102587	59139495	59139669	16414	63,67,100	0,0,0	61,71,51	2,0,3	153	50	0.140997	0.901982	1.0,1.0,1.0	0.909,1.0,0.847	0.081
16415	ENSG00000128923	FAM63B	chr15	+	59123972	59124115	59102428	59102587	59139495	59139669	16415	59,67,62	0,0,0	70,81,52	2,0,3	193	50	0.104791	0.741554	1.0,1.0,1.0	0.901,1.0,0.818	0.094
16416	ENSG00000128923	FAM63B	chr15	+	59123972	59124115	59113915	59114018	59139495	59139669	16416	117115101	0,2,1	127,126,70	0,0,0	193	50	0.421327	1	1.0,0.937,0.963	1.0,1.0,1.0	-0.033
16417	ENSG00000128923	FAM63B	chr15	+	59143969	59144164	59139495	59139669	59146683	59149732	16417	109,96,106	0,0,0	116,96,71	0,0,2	245	50	1	1	1.0,1.0,1.0	1.0,1.0,0.879	0.04
16418	ENSG00000111275	ALDH2	chr12	+	112213408	112213524	112204751	112204900	112219721	112219826	16418	6,1,1	130,113,81	0,2,5	112,94,47	166	50	1	1	0.014,0.003,0.004	0.0,0.006,0.031	-0.005
16419	ENSG00000111275	ALDH2	chr12	+	112220961	112221102	112219721	112219826	112223070	112223150	16419	160,134,96	0,0,0	123,113,95	0,1,0	191	50	1	1	1.0,1.0,1.0	1.0,0.967,1.0	0.011
16420	ENSG00000111275	ALDH2	chr12	+	112237709	112237867	112235881	112236046	112241662	112241777	16420	207138139	1,0,0	167183125	0,0,2	208	50	1	1	0.98,1.0,1.0	1.0,1.0,0.938	0.014
16421	ENSG00000161243	FBXO27	chr19	-	39517509	39517645	39514692	39516194	39521668	39521764	16421	36,31,37	0,0,0	31,65,34	0,1,0	186	50	1	1	1.0,1.0,1.0	1.0,0.946,1.0	0.018
16422	ENSG00000161243	FBXO27	chr19	-	39521668	39521764	39517509	39517645	39521848	39521957	16422	35,30,33	2,0,1	24,56,35	0,1,0	146	50	0.732135	1	0.857,1.0,0.919	1.0,0.95,1.0	-0.058
16427	ENSG00000163029	SMC6	chr2	-	17888485	17888646	17884423	17884559	17889905	17890020	16427	196171187	1,0,0	175187161	0,0,0	211	50	1	1	0.979,1.0,1.0	1.0,1.0,1.0	-0.007
16428	ENSG00000163029	SMC6	chr2	-	17894651	17894847	17889905	17890020	17896127	17896144	16428	7,1,3	85,89,80	6,1,5	93,93,97	246	50	1	1	0.016,0.002,0.008	0.013,0.002,0.01	0
16429	ENSG00000163029	SMC6	chr2	-	17897352	17897531	17896127	17896332	17898354	17898443	16429	156163153	0,0,0	156163112	0,0,2	229	50	1	1	1.0,1.0,1.0	1.0,1.0,0.924	0.025
16430	ENSG00000163029	SMC6	chr2	-	17898007	17898172	17897352	17897531	17898354	17898443	16430	293236298	1,0,0	278270249	0,0,0	215	50	1	1	0.986,1.0,1.0	1.0,1.0,1.0	-0.005
16431	ENSG00000163029	SMC6	chr2	-	17899343	17899490	17898354	17898443	17902206	17902305	16431	289296318	0,0,1	293265234	0,0,1	197	50	1	1	1.0,1.0,0.988	1.0,1.0,0.983	0.002
16432	ENSG00000163029	SMC6	chr2	-	17907655	17907736	17906523	17906625	17912344	17912406	16432	268260272	1,3,2	308336233	3,6,5	131	50	0.0515283	0.465644	0.99,0.971,0.981	0.975,0.955,0.947	0.022
16433	ENSG00000163029	SMC6	chr2	-	17912344	17912406	17907655	17907736	17913007	17913144	16433	186192177	0,0,1	195185189	2,0,0	112	50	1	1	1.0,1.0,0.988	0.978,1.0,1.0	0.003
16434	ENSG00000163029	SMC6	chr2	-	17922011	17922089	17919487	17919593	17922878	17922996	16434	0,0,0	250161180	1,0,4	140204137	128	50	1	1	0.0,0.0,0.0	0.003,0.0,0.011	-0.005
16435	ENSG00000163029	SMC6	chr2	-	17934244	17934331	17927093	17927218	17934892	17935040	16435	35,31,37	64,61,63	48,25,14	74,53,52	137	50	0.475483	1	0.166,0.156,0.177	0.191,0.147,0.089	0.024
16437	ENSG00000124198	ARFGEF2	chr20	+	47557735	47557766	47538426	47538547	47567859	47568006	16437	23,25,16	5,4,2	17,19,15	2,5,0	81	50	0.487053	1	0.74,0.794,0.832	0.84,0.701,1.0	-0.058
16438	ENSG00000124198	ARFGEF2	chr20	+	47558400	47558524	47557735	47557766	47567859	47568006	16438	122,83,116	0,0,0	95,155,81	0,2,0	174	50	1	1	1.0,1.0,1.0	1.0,0.957,1.0	0.014
16439	ENSG00000124198	ARFGEF2	chr20	+	47569241	47569421	47567859	47568006	47580366	47580435	16439	50,64,56	1,0,0	62,52,50	0,0,1	230	50	1	1	0.916,1.0,1.0	1.0,1.0,0.916	0
16440	ENSG00000124198	ARFGEF2	chr20	+	47570092	47570327	47569241	47569421	47580366	47580435	16440	164133185	0,4,5	188213126	2,1,7	285	50	0.829654	1	1.0,0.854,0.867	0.943,0.974,0.759	0.015
16441	ENSG00000124198	ARFGEF2	chr20	+	47580366	47580435	47570092	47570327	47582408	47582560	16441	101,94,129	0,0,0	134,134,81	0,0,1	119	50	1	1	1.0,1.0,1.0	1.0,1.0,0.971	0.01
16442	ENSG00000124198	ARFGEF2	chr20	+	47582408	47582560	47580366	47580435	47585683	47585814	16442	134102109	1,0,0	122,131,91	1,1,0	202	50	1	1	0.971,1.0,1.0	0.968,0.97,1.0	0.011
16443	ENSG00000124198	ARFGEF2	chr20	+	47591302	47591411	47589681	47589821	47592552	47592736	16443	150149131	6,2,2	161160136	3,3,2	159	50	0.529695	1	0.887,0.959,0.954	0.944,0.944,0.955	-0.014
16444	ENSG00000124198	ARFGEF2	chr20	+	47604840	47604925	47601944	47602150	47605027	47605199	16444	147113162	0,0,0	102,150,86	0,0,1	135	50	1	1	1.0,1.0,1.0	1.0,1.0,0.97	0.01
16445	ENSG00000124198	ARFGEF2	chr20	+	47606092	47606221	47605821	47605973	47607576	47607735	16445	176141120	0,2,0	162159119	0,0,0	179	50	1	1	1.0,0.952,1.0	1.0,1.0,1.0	-0.016
16446	ENSG00000124198	ARFGEF2	chr20	+	47635420	47635535	47634032	47634087	47639587	47639718	16446	130140140	0,0,1	171201139	0,0,0	165	50	1	1	1.0,1.0,0.977	1.0,1.0,1.0	-0.008
16447	ENSG00000089820	ARHGAP4	chrX	-	153174896	153174989	153174523	153174623	153175194	153175378	16447	11,5,12	4,0,0	16,11,7	0,0,0	143	50	0.0977309	0.709149	0.49,1.0,1.0	1.0,1.0,1.0	-0.17
16452	ENSG00000089820	ARHGAP4	chrX	-	153184285	153184507	153179231	153179333	153186817	153186980	16452	7,3,2	0,1,0	12,8,4	0,0,0	272	50	1	1	1.0,0.355,1.0	1.0,1.0,1.0	-0.215
16453	ENSG00000089820	ARHGAP4	chrX	-	153185020	153185140	153184608	153184737	153186079	153186262	16453	0,0,0	0,1,3	0,4,0	10,6,5	170	50	1	1	NA,0.0,0.0	0.0,0.164,0.0	-0.055
16454	ENSG00000089820	ARHGAP4	chrX	-	153186549	153186612	153179231	153179333	153186817	153186853	16454	1,0,1	0,1,0	0,1,4	0,0,0	113	50	1	1	1.0,0.0,1.0	NA,1.0,1.0	-0.333
16457	ENSG00000238098	ABCA17P	chr16	+	2395175	2395281	2391119	2391374	2411116	2411201	16457	0,2,0	7,2,1	0,0,2	4,2,2	156	50	1	1	0.0,0.243,0.0	0.0,0.0,0.243	0
16463	ENSG00000173801	JUP	chr17	-	39920964	39921068	39919234	39919573	39921174	39921319	16463	370396377	0,0,0	332393274	0,0,1	154	50	1	1	1.0,1.0,1.0	1.0,1.0,0.989	0.004
16464	ENSG00000173801	JUP	chr17	-	39929069	39929178	39927898	39928114	39941198	39941407	16464	14,17,20	1,0,0	9,11,1	2,0,0	159	50	1	1	0.815,1.0,1.0	0.586,1.0,1.0	0.076
16465	ENSG00000173801	JUP	chr17	-	39929069	39929178	39927898	39928114	39942154	39942461	16465	15,19,21	5,1,1	9,14,1	3,2,0	159	50	0.698798	1	0.485,0.857,0.868	0.485,0.688,1.0	0.012
16466	ENSG00000173801	JUP	chr17	-	39929069	39929178	39927898	39928114	39942839	39942964	16466	25,28,31	106126129	12,21,12	141,128,85	159	50	0.00347502	0.0707086	0.069,0.065,0.07	0.026,0.049,0.043	0.029
16470	ENSG00000156531	PHF6	chrX	+	133512034	133512136	133511601	133511785	133527530	133527664	16470	520464478	10,10,7	439506372	3,8,4	152	50	0.101663	0.72777	0.945,0.939,0.957	0.98,0.954,0.968	-0.02
16471	ENSG00000189042	ZNF567	chr19	+	37180302	37180399	37178529	37178588	37185703	37185778	16471	50,60,95	0,0,0	45,75,51	0,4,0	147	50	0.570378	1	1.0,1.0,1.0	1.0,0.864,1.0	0.045
16472	ENSG00000189042	ZNF567	chr19	+	37185703	37185778	37178529	37178588	37203287	37203414	16472	54,51,61	0,0,0	64,74,46	0,2,1	125	50	0.342136	1	1.0,1.0,1.0	1.0,0.937,0.948	0.038
16473	ENSG00000189042	ZNF567	chr19	+	37185703	37185778	37180302	37180399	37203287	37203414	16473	101104137	33,22,34	106,140,97	38,29,21	125	50	0.941414	1	0.55,0.654,0.617	0.527,0.659,0.649	-0.005
16474	ENSG00000189042	ZNF567	chr19	+	37185703	37185778	37180302	37180399	37209849	37212229	16474	47,53,76	0,0,0	42,70,52	1,0,0	125	50	1	1	1.0,1.0,1.0	0.944,1.0,1.0	0.019
16475	ENSG00000189042	ZNF567	chr19	+	37209849	37211463	37203682	37203769	37214090	37214248	16475	224187201	4,9,1	191171179	11,8,14	1664	50	0.0192559	0.238641	0.627,0.384,0.858	0.343,0.391,0.278	0.286
16476	ENSG00000171311	EXOSC1	chr10	-	99196947	99197032	99195898	99196308	99198426	99198460	16476	556473428	1,0,1	471452397	0,1,1	135	50	1	1	0.995,1.0,0.994	1.0,0.994,0.993	0.001
16477	ENSG00000171311	EXOSC1	chr10	-	99197456	99197507	99196947	99197032	99198426	99198460	16477	691493553	1,0,1	467547404	0,0,0	101	50	1	1	0.997,1.0,0.996	1.0,1.0,1.0	-0.002
16478	ENSG00000171311	EXOSC1	chr10	-	99198419	99198460	99196152	99196308	99200927	99201016	16478	297202192	0,0,0	195211160	0,7,4	91	50	0.0262273	0.29579	1.0,1.0,1.0	1.0,0.943,0.956	0.034
16479	ENSG00000171311	EXOSC1	chr10	-	99198419	99198460	99197456	99197507	99200927	99201016	16479	302209194	1,1,4	204229164	3,2,0	91	50	0.880413	1	0.994,0.991,0.964	0.974,0.984,1.0	-0.003
16480	ENSG00000171311	EXOSC1	chr10	-	99198426	99198460	99196089	99196308	99200927	99201016	16480	297202192	0,0,0	191212159	0,7,4	84	50	0.0391912	0.388096	1.0,1.0,1.0	1.0,0.947,0.959	0.031
16481	ENSG00000171311	EXOSC1	chr10	-	99198426	99198460	99197456	99197507	99200927	99201016	16481	593417443	1,1,4	425455350	3,2,0	84	50	1	1	0.997,0.996,0.985	0.988,0.993,1.0	-0.001
16483	ENSG00000171311	EXOSC1	chr10	-	99200927	99201016	99197456	99197507	99205488	99205604	16483	26,22,21	0,0,0	14,12,12	2,0,0	139	50	1	1	1.0,1.0,1.0	0.716,1.0,1.0	0.095
16484	ENSG00000171311	EXOSC1	chr10	-	99202993	99203068	99197456	99197507	99205488	99205604	16484	459326281	0,0,0	352345268	2,0,0	125	50	1	1	1.0,1.0,1.0	0.986,1.0,1.0	0.005
16485	ENSG00000171311	EXOSC1	chr10	-	99202993	99203068	99200520	99201016	99205488	99205604	16485	784605497	25,21,17	605612504	11,10,12	125	50	0.0112108	0.164542	0.926,0.92,0.921	0.957,0.961,0.944	-0.032
16486	ENSG00000171311	EXOSC1	chr10	-	99205209	99205363	99202993	99203068	99205488	99205604	16486	21,15,13	459326281	43,9,14	352345268	204	50	0.0682847	0.558153	0.011,0.011,0.011	0.029,0.006,0.013	-0.005
16487	ENSG00000171311	EXOSC1	chr10	-	99205488	99205604	99200927	99201016	99205711	99205730	16487	279196185	0,0,0	186182137	0,0,1	166	50	1	1	1.0,1.0,1.0	1.0,1.0,0.976	0.008
16488	ENSG00000237943	PRKCQ-AS1	chr10	+	6624099	6624163	6622386	6622889	6625637	6625990	16488	55,50,31	63,31,46	54,51,47	62,54,44	114	50	0.916452	1	0.277,0.414,0.228	0.276,0.293,0.319	0.01
16489	ENSG00000237943	PRKCQ-AS1	chr10	+	6628724	6628842	6627519	6627674	6630227	6630358	16489	0,0,0	0,1,3	0,0,1	0,2,1	168	50	1	1	NA,0.0,0.0	NA,0.0,0.229	-0.115
16490	ENSG00000237943	PRKCQ-AS1	chr10	+	6657331	6657599	6650309	6650370	6657724	6657886	16490	2,4,5	0,0,0	0,0,0	1,0,0	318	50	1	1	1.0,1.0,1.0	0.0,NA,NA	1
16491	ENSG00000122741	DCAF10	chr9	+	37819284	37819398	37800498	37801402	37842085	37842283	16491	132142166	0,0,0	138122110	1,0,0	164	50	1	1	1.0,1.0,1.0	0.977,1.0,1.0	0.008
16492	ENSG00000122741	DCAF10	chr9	+	37842085	37842283	37819284	37819398	37854776	37854979	16492	117107151	16,7,8	135129111	15,11,16	248	50	0.284815	1	0.596,0.755,0.792	0.645,0.703,0.583	0.071
16493	ENSG00000122741	DCAF10	chr9	+	37857237	37857348	37854776	37854979	37860044	37860190	16493	90,95,107	24,31,22	109,93,54	13,23,28	161	50	0.901546	1	0.538,0.488,0.602	0.723,0.557,0.375	-0.009
16498	ENSG00000116729	WLS	chr1	-	68652222	68652332	68624866	68624930	68659637	68659910	16498	2,5,0	533402407	4,5,0	348449310	160	50	1	1	0.001,0.004,0.0	0.004,0.003,0.0	-0.001
16499	ENSG00000116729	WLS	chr1	-	68659637	68659904	68624805	68624930	68697876	68698228	16499	534402407	3,1,0	348451315	0,0,2	317	50	0.884474	1	0.966,0.984,1.0	1.0,1.0,0.961	-0.004
16501	ENSG00000116729	WLS	chr1	-	68659637	68659910	68624805	68624930	68697876	68698236	16501	906679669	3,1,0	665765550	0,0,2	323	50	1	1	0.979,0.991,1.0	1.0,1.0,0.977	-0.002
16502	ENSG00000116729	WLS	chr1	-	68693903	68693938	68659637	68659910	68697876	68698204	16502	1,1,0	373277262	0,1,1	317316240	85	50	1	1	0.002,0.002,0.0	0.0,0.002,0.002	0
16506	ENSG00000169764	UGP2	chr2	+	64069192	64069338	64068087	64068366	64083439	64083567	16506	14,13,10	162115124	7,3,14	88,91,63	196	50	1	1	0.022,0.028,0.02	0.02,0.008,0.054	-0.004
16507	ENSG00000169764	UGP2	chr2	+	64069672	64069733	64068102	64068366	64083439	64083567	16507	0,2,0	162115124	4,3,4	88,91,63	111	50	0.368375	1	0.0,0.008,0.0	0.02,0.015,0.028	-0.018
16508	ENSG00000169764	UGP2	chr2	+	64069672	64069733	64068990	64069338	64083439	64083567	16508	1,0,0	13,12,10	0,1,3	7,3,14	111	50	0.699725	1	0.033,0.0,0.0	0.0,0.131,0.088	-0.062
16511	ENSG00000169764	UGP2	chr2	+	64082700	64082777	64069672	64069733	64083439	64083567	16511	2,2,1	0,0,0	3,1,0	0,1,0	127	50	1	1	1.0,1.0,1.0	1.0,0.282,NA	0.359
16512	ENSG00000169764	UGP2	chr2	+	64083921	64084016	64083439	64083567	64084683	64084852	16512	3,1,1	6,2,7	0,1,0	7,6,5	145	50	0.108283	0.758571	0.147,0.147,0.047	0.0,0.054,0.0	0.096
16513	ENSG00000169764	UGP2	chr2	+	64083921	64084016	64083439	64083567	64084962	64085070	16513	3,0,1	259265271	0,3,0	164200139	145	50	1	1	0.004,0.0,0.001	0.0,0.005,0.0	0
16514	ENSG00000169764	UGP2	chr2	+	64084683	64084852	64083439	64083567	64084962	64085070	16514	10,7,15	259265271	14,11,8	164200139	219	50	0.202924	1	0.009,0.006,0.012	0.019,0.012,0.013	-0.006
16515	ENSG00000169764	UGP2	chr2	+	64084683	64084852	64083921	64084016	64084962	64085070	16515	4,6,8	0,0,0	7,5,3	0,2,0	219	50	0.596058	1	1.0,1.0,1.0	1.0,0.363,1.0	0.212
16516	ENSG00000169764	UGP2	chr2	+	64089974	64090062	64084962	64085070	64109599	64109735	16516	0,4,0	225204260	5,0,2	141139121	138	50	1	1	0.0,0.007,0.0	0.013,0.0,0.006	-0.004
16517	ENSG00000169764	UGP2	chr2	+	64112722	64113020	64111093	64111227	64113474	64113646	16517	480456441	0,0,1	300331256	0,0,0	348	50	1	1	1.0,1.0,0.984	1.0,1.0,1.0	-0.005
16518	ENSG00000137496	IL18BP	chr11	+	71710273	71710708	71709954	71710065	71710972	71710984	16518	1,0,0	1,0,0	3,0,0	1,0,0	485	50	1	1	0.093,NA,NA	0.236,NA,NA	-0.143
16522	ENSG00000152102	FAM168B	chr2	-	131829427	131829511	131810463	131810588	131840149	131840230	16522	173175150	1,0,0	169179150	0,0,0	134	50	1	1	0.985,1.0,1.0	1.0,1.0,1.0	-0.005
16523	ENSG00000152102	FAM168B	chr2	-	131829427	131829511	131813125	131813268	131840149	131840230	16523	413385336	0,2,0	416416349	0,0,0	134	50	1	1	1.0,0.986,1.0	1.0,1.0,1.0	-0.005
16524	ENSG00000152102	FAM168B	chr2	-	131840149	131840230	131829427	131829511	131850786	131851033	16524	299273283	0,0,0	281307237	0,1,1	131	50	1	1	1.0,1.0,1.0	1.0,0.992,0.989	0.006
16525	ENSG00000107862	GBF1	chr10	+	104112214	104112275	104111599	104111708	104113356	104113411	16525	315293340	2,1,0	337346277	1,1,6	111	50	0.721784	1	0.986,0.992,1.0	0.993,0.994,0.954	0.012
16526	ENSG00000107862	GBF1	chr10	+	104119026	104119192	104118262	104118486	104119940	104120152	16526	336273220	0,0,0	311292182	0,2,1	216	50	1	1	1.0,1.0,1.0	1.0,0.971,0.977	0.017
16527	ENSG00000107862	GBF1	chr10	+	104119940	104120152	104119026	104119192	104120778	104120877	16527	300253260	0,0,0	290313201	2,0,2	262	50	0.460683	1	1.0,1.0,1.0	0.965,1.0,0.95	0.028
16528	ENSG00000107862	GBF1	chr10	+	104122231	104122421	104119940	104120152	104125153	104125356	16528	2,1,4	1,0,0	0,3,11	0,0,0	240	50	1	1	0.294,1.0,1.0	NA,1.0,1.0	-0.235
16529	ENSG00000107862	GBF1	chr10	+	104123012	104123153	104122231	104122421	104123466	104123555	16529	254257230	3,2,5	252291189	4,1,0	191	50	0.104768	0.741554	0.957,0.971,0.923	0.943,0.987,1.0	-0.026
16530	ENSG00000107862	GBF1	chr10	+	104123466	104123555	104122231	104122421	104125153	104125356	16530	200175201	0,0,0	212208143	0,0,7	139	50	0.214012	1	1.0,1.0,1.0	1.0,1.0,0.88	0.04
16531	ENSG00000107862	GBF1	chr10	+	104128495	104128589	104127974	104128211	104128967	104129144	16531	420430401	0,0,0	504510345	0,2,0	144	50	1	1	1.0,1.0,1.0	1.0,0.989,1.0	0.004
16532	ENSG00000107862	GBF1	chr10	+	104129617	104129741	104129467	104129532	104129930	104130002	16532	291286250	0,0,1	294285249	0,0,0	174	50	1	1	1.0,1.0,0.986	1.0,1.0,1.0	-0.005
16533	ENSG00000107862	GBF1	chr10	+	104140883	104141012	104140262	104140443	104141812	104142656	16533	304216204	1,0,0	239293210	2,0,0	179	50	1	1	0.988,1.0,1.0	0.971,1.0,1.0	0.006
16542	ENSG00000167716	WDR81	chr17	+	1633673	1633781	1628253	1631920	1634048	1634239	16542	50,37,51	0,4,1	50,49,65	0,0,1	158	50	0.0687492	0.560768	1.0,0.745,0.942	1.0,1.0,0.954	-0.089
16543	ENSG00000167716	WDR81	chr17	+	1634361	1634552	1634048	1634239	1635618	1635784	16543	98,77,74	0,0,1	77,67,79	0,0,0	241	50	1	1	1.0,1.0,0.939	1.0,1.0,1.0	-0.02
16544	ENSG00000075891	PAX2	chr10	+	102506771	102507776	102506020	102506060	102509502	102509673	16544	0,0,0	1,0,0	0,0,1	0,0,0	1055	50	1	1	0.0,NA,NA	NA,NA,1.0	-1
16545	ENSG00000075891	PAX2	chr10	+	102546699	102546768	102541002	102541122	102566186	102566362	16545	0,0,2	0,1,5	1,0,0	0,2,6	119	50	1	1	NA,0.0,0.144	1.0,0.0,0.0	-0.261
16548	ENSG00000205403	CFI	chr4	-	110678918	110678939	110673623	110673659	110681425	110681536	16548	9,3,11	0,0,1	25,24,11	2,1,2	71	50	0.0753289	0.597317	1.0,1.0,0.886	0.898,0.944,0.795	0.083
16549	ENSG00000205403	CFI	chr4	-	110679091	110679115	110678918	110678939	110681425	110681536	16549	5,0,1	7,3,11	6,2,1	18,16,10	74	50	0.784435	1	0.326,0.0,0.058	0.184,0.078,0.063	0.02
16553	ENSG00000204044	RP11-465L10.10	chr20	-	44648369	44648487	44642140	44643427	44650162	44650712	16553	0,0,1	0,2,0	0,1,0	4,0,0	168	50	1	1	NA,0.0,1.0	0.0,1.0,NA	0
16554	ENSG00000147140	NONO	chrX	+	70504246	70504303	70503432	70503571	70504833	70504947	16554	177816911906	1,0,0	171116221250	0,0,0	107	50	1	1	0.999,1.0,1.0	1.0,1.0,1.0	0
16555	ENSG00000147140	NONO	chrX	+	70504246	70504303	70503432	70503571	70510478	70510641	16555	338431083361	345239305	308029322329	304278184	107	50	0.889055	1	0.821,0.859,0.837	0.826,0.831,0.855	0.002
16556	ENSG00000147140	NONO	chrX	+	70504246	70504303	70503432	70503571	70516414	70516510	16556	163415681782	0,1,0	152914401106	0,0,0	107	50	1	1	1.0,0.999,1.0	1.0,1.0,1.0	0
16557	ENSG00000147140	NONO	chrX	+	70504833	70504947	70503439	70503571	70510478	70510641	16557	155,101,89	345239305	143198145	304278184	164	50	2.0815e-05	0.00155212	0.12,0.114,0.082	0.125,0.178,0.194	-0.06
16558	ENSG00000147140	NONO	chrX	+	70504833	70504947	70504246	70504303	70510478	70510641	16558	298224213	175115411580	325381291	155314961225	164	50	6.094e-06	0.000596327	0.049,0.042,0.039	0.06,0.072,0.068	-0.023
16560	ENSG00000147140	NONO	chrX	+	70511628	70511822	70503041	70503571	70516414	70516510	16560	0,0,0	0,1,0	1,1,0	0,0,0	244	50	1	1	NA,0.0,NA	1.0,1.0,NA	-1
16561	ENSG00000147140	NONO	chrX	+	70514076	70514378	70511628	70511822	70516414	70516510	16561	838971786564	0,0,0	767978155947	1,1,0	352	50	1	1	1.0,1.0,1.0	0.999,0.999,1.0	0.001
16562	ENSG00000147140	NONO	chrX	+	70514247	70514378	70511718	70511822	70516414	70516510	16562	470440213656	0,0,0	419143523294	1,1,0	181	50	1	1	1.0,1.0,1.0	0.999,0.999,1.0	0.001
16563	ENSG00000147140	NONO	chrX	+	70518318	70518358	70517685	70517788	70518556	70518666	16563	431539123308	1,0,0	377840052761	0,0,0	90	50	1	1	1.0,1.0,1.0	1.0,1.0,1.0	0
16564	ENSG00000147140	NONO	chrX	+	70518318	70518358	70517685	70517788	70519791	70520119	16564	163713821133	0,0,2	135714591026	0,0,0	90	50	1	1	1.0,1.0,0.997	1.0,1.0,1.0	-0.001
16565	ENSG00000147140	NONO	chrX	+	70518556	70518666	70517685	70517788	70519791	70520119	16565	392531962820	0,0,2	337835982668	0,0,0	160	50	1	1	1.0,1.0,0.998	1.0,1.0,1.0	-0.001
16566	ENSG00000147140	NONO	chrX	+	70518556	70518666	70517685	70518358	70519791	70520119	16566	675758465121	1,0,0	590062324502	0,0,0	160	50	1	1	1.0,1.0,1.0	1.0,1.0,1.0	0
16567	ENSG00000173214	KIAA1919	chr6	+	111585032	111585149	111583459	111583628	111587078	111592370	16567	65,62,62	4,0,5	49,85,88	0,0,0	167	50	5.70677e-05	0.0033751	0.83,1.0,0.788	1.0,1.0,1.0	-0.127
16573	ENSG00000143224	PPOX	chr1	+	161137128	161137276	161136889	161137024	161138202	161138366	16573	2,0,1	0,0,0	1,3,6	1,0,0	198	50	1	1	1.0,NA,1.0	0.202,1.0,1.0	0.266
16574	ENSG00000143224	PPOX	chr1	+	161137128	161137276	161136889	161137024	161138782	161138973	16574	2,0,2	0,2,0	1,3,6	1,0,0	198	50	0.151928	0.946252	1.0,0.0,1.0	0.202,1.0,1.0	-0.067
16575	ENSG00000143224	PPOX	chr1	+	161137160	161137276	161136889	161137024	161137784	161137917	16575	151,90,115	0,0,2	104,81,77	1,0,2	166	50	0.608063	1	1.0,1.0,0.945	0.969,1.0,0.921	0.018
16576	ENSG00000143224	PPOX	chr1	+	161137160	161137276	161136889	161137024	161138782	161138973	16576	48,32,44	0,2,0	38,32,32	1,0,0	166	50	1	1	1.0,0.828,1.0	0.92,1.0,1.0	-0.031
16577	ENSG00000143224	PPOX	chr1	+	161137399	161137497	161136889	161137276	161137784	161137917	16577	2,0,0	103,58,72	0,1,0	66,49,45	148	50	1	1	0.007,0.0,0.0	0.0,0.007,0.0	0
16578	ENSG00000143224	PPOX	chr1	+	161137784	161137917	161136889	161137024	161138221	161138335	16578	73,54,63	0,0,0	38,46,28	0,0,1	183	50	1	1	1.0,1.0,1.0	1.0,1.0,0.884	0.039
16579	ENSG00000143224	PPOX	chr1	+	161137784	161137917	161136889	161137024	161138782	161138973	16579	10,5,13	0,2,0	2,5,9	1,0,0	183	50	0.647998	1	1.0,0.406,1.0	0.353,1.0,1.0	0.018
16580	ENSG00000143224	PPOX	chr1	+	161137784	161137917	161136889	161137024	161139449	161139510	16580	0,0,3	4,1,1	4,0,3	1,2,1	183	50	0.0519746	0.468269	0.0,0.0,0.45	0.522,0.0,0.45	-0.174
16581	ENSG00000143224	PPOX	chr1	+	161137784	161137917	161136889	161137276	161138782	161138973	16581	113,63,83	0,0,1	67,54,52	0,0,0	183	50	1	1	1.0,1.0,0.958	1.0,1.0,1.0	-0.014
16582	ENSG00000143224	PPOX	chr1	+	161138202	161138366	161136889	161137024	161138782	161138973	16582	66,53,36	0,2,0	32,25,37	1,0,0	214	50	1	1	1.0,0.861,1.0	0.882,1.0,1.0	-0.007
16583	ENSG00000143224	PPOX	chr1	+	161138202	161138366	161137128	161137276	161138782	161138973	16583	66,53,36	0,0,1	31,25,37	0,0,0	214	50	1	1	1.0,1.0,0.894	1.0,1.0,1.0	-0.035
16584	ENSG00000143224	PPOX	chr1	+	161138202	161138366	161137884	161137917	161138782	161138973	16584	67,53,42	10,5,11	34,31,43	1,5,7	214	50	0.413312	1	0.61,0.712,0.471	0.888,0.592,0.589	-0.092
16585	ENSG00000143224	PPOX	chr1	+	161138221	161138366	161136889	161137024	161138782	161138973	16585	66,53,36	0,2,0	31,25,38	1,0,0	195	50	1	1	1.0,0.872,1.0	0.888,1.0,1.0	-0.005
16586	ENSG00000143224	PPOX	chr1	+	161138221	161138366	161137784	161137917	161138782	161138973	16586	139,107,97	10,5,11	68,71,63	1,5,7	195	50	0.536399	1	0.781,0.846,0.693	0.946,0.785,0.698	-0.036
16587	ENSG00000143224	PPOX	chr1	+	161138782	161138973	161136889	161137024	161139449	161139510	16587	103,93,85	4,1,1	69,97,75	1,2,1	241	50	0.812936	1	0.842,0.951,0.946	0.935,0.91,0.94	-0.015
16589	ENSG00000143224	PPOX	chr1	+	161138782	161138973	161137784	161137917	161139449	161139510	16589	113,96,96	0,0,1	69,102,82	3,0,1	241	50	0.484438	1	1.0,1.0,0.952	0.827,1.0,0.944	0.06
16591	ENSG00000143224	PPOX	chr1	+	161139449	161139510	161136889	161137024	161140409	161140559	16591	4,1,1	8,1,0	1,2,2	2,2,4	111	50	0.592326	1	0.184,0.311,1.0	0.184,0.311,0.184	0.272
16593	ENSG00000143224	PPOX	chr1	+	161139695	161139814	161139449	161139510	161140198	161140309	16593	157127132	5,5,1	100120104	0,4,1	169	50	0.143013	0.91047	0.903,0.883,0.975	1.0,0.899,0.969	-0.036
16594	ENSG00000143224	PPOX	chr1	+	161140198	161140309	161136889	161137024	161140409	161140559	16594	118,100,82	8,1,0	85,75,83	2,2,4	161	50	0.624066	1	0.821,0.969,1.0	0.93,0.921,0.866	0.024
16595	ENSG00000143224	PPOX	chr1	+	161140198	161140309	161139449	161139510	161140409	161140559	16595	123,105,83	0,0,0	85,79,84	0,0,1	161	50	1	1	1.0,1.0,1.0	1.0,1.0,0.963	0.012
16596	ENSG00000118557	PMFBP1	chr16	-	72153749	72154048	72146055	72146744	72156812	72156887	16596	1,0,0	1,1,0	0,0,1	0,3,0	349	50	1	1	0.125,0.0,NA	NA,0.0,1.0	-0.438
16597	ENSG00000118557	PMFBP1	chr16	-	72157444	72157548	72156812	72156887	72158665	72158752	16597	9,12,7	0,1,0	13,10,8	0,0,0	154	50	1	1	1.0,0.796,1.0	1.0,1.0,1.0	-0.068
16599	ENSG00000118557	PMFBP1	chr16	-	72184506	72184728	72174310	72174481	72188109	72188358	16599	2,1,0	1,2,1	2,7,9	3,1,2	272	50	0.00344195	0.0702199	0.269,0.084,0.0	0.109,0.563,0.453	-0.257
16600	ENSG00000118557	PMFBP1	chr16	-	72188109	72188358	72174310	72174481	72198662	72198815	16600	5,5,3	1,0,0	17,5,13	2,0,0	299	50	1	1	0.455,1.0,1.0	0.587,1.0,1.0	-0.044
16601	ENSG00000118557	PMFBP1	chr16	-	72198269	72198385	72188109	72188358	72198662	72198815	16601	4,0,1	4,3,2	3,1,0	14,4,11	166	50	0.381605	1	0.231,0.0,0.131	0.061,0.07,0.0	0.077
16602	ENSG00000109099	PMP22	chr17	-	15138535	15138601	15134113	15134397	15142787	15142928	16602	0,0,0	127,112,99	2,0,0	121,144,89	116	50	1	1	0.0,0.0,0.0	0.007,0.0,0.0	-0.002
16603	ENSG00000109099	PMP22	chr17	-	15142787	15142928	15133094	15134397	15162410	15162510	16603	291245226	0,0,0	253304209	0,0,4	191	50	0.742312	1	1.0,1.0,1.0	1.0,1.0,0.932	0.023
16605	ENSG00000109099	PMP22	chr17	-	15163966	15164078	15162410	15162510	15165745	15165833	16605	144136109	0,1,0	103,142,83	0,0,0	162	50	1	1	1.0,0.977,1.0	1.0,1.0,1.0	-0.008
16607	ENSG00000151665	PIGF	chr2	-	46815213	46815318	46808423	46808730	46818941	46819064	16607	71,69,87	6,11,5	59,49,42	7,13,3	155	50	0.29016	1	0.792,0.669,0.849	0.731,0.549,0.819	0.07
16608	ENSG00000151665	PIGF	chr2	-	46815213	46815318	46808423	46808730	46819613	46819722	16608	135124153	199159158	69,97,81	141137111	155	50	0.0764251	0.602471	0.18,0.201,0.238	0.136,0.186,0.191	0.035
16609	ENSG00000151665	PIGF	chr2	-	46818941	46819064	46808423	46808730	46819613	46819722	16609	14,29,12	199159158	22,23,11	141137111	173	50	0.18628	1	0.02,0.05,0.021	0.043,0.046,0.028	-0.009
16610	ENSG00000151665	PIGF	chr2	-	46818941	46819064	46815213	46815318	46819613	46819722	16610	8,19,8	64,56,67	24,16,8	19,54,39	173	50	0.00610242	0.106347	0.035,0.089,0.033	0.267,0.079,0.056	-0.082
16611	ENSG00000151665	PIGF	chr2	-	46819613	46819722	46808075	46808730	46839366	46839413	16611	455420422	0,0,0	334356314	0,2,0	159	50	1	1	1.0,1.0,1.0	1.0,0.982,1.0	0.006
16612	ENSG00000151665	PIGF	chr2	-	46840832	46840924	46839366	46839483	46842075	46842324	16612	202188197	0,0,0	259193198	2,2,2	142	50	0.715318	1	1.0,1.0,1.0	0.979,0.971,0.972	0.026
16613	ENSG00000151665	PIGF	chr2	-	46840832	46840924	46839366	46839483	46844108	46844190	16613	112122147	1,0,0	157130144	1,3,6	142	50	0.00232368	0.053255	0.975,1.0,1.0	0.982,0.938,0.894	0.054
16614	ENSG00000151665	PIGF	chr2	-	46842075	46842324	46839366	46839483	46844108	46844190	16614	114154154	1,0,0	100,89,87	1,3,6	299	50	1.6251e-05	0.0012666	0.95,1.0,1.0	0.944,0.832,0.708	0.155
16615	ENSG00000151665	PIGF	chr2	-	46842075	46842324	46840832	46840924	46844108	46844190	16615	215224210	11,4,6	212165154	12,15,15	299	50	0.00169046	0.0422547	0.766,0.904,0.854	0.747,0.648,0.632	0.166
16616	ENSG00000101365	IDH3B	chr20	-	2639283	2639483	2639040	2639168	2640170	2640231	16616	1017883894	51,34,27	858855743	43,20,24	250	50	0.452919	1	0.8,0.839,0.869	0.8,0.895,0.861	-0.016
16617	ENSG00000101365	IDH3B	chr20	-	2639404	2639483	2639040	2639168	2640170	2640231	16617	1020872901	51,34,27	829810726	43,20,24	129	50	0.584594	1	0.886,0.909,0.928	0.882,0.94,0.921	-0.007
16618	ENSG00000101365	IDH3B	chr20	-	2640170	2640231	2639040	2639168	2640908	2640954	16618	44,31,32	1,0,0	36,19,23	0,0,0	111	50	1	1	0.952,1.0,1.0	1.0,1.0,1.0	-0.016
16619	ENSG00000101365	IDH3B	chr20	-	2640344	2640439	2640170	2640231	2640675	2640822	16619	1148988947	2,3,2	959949700	2,5,2	145	50	1	1	0.995,0.991,0.994	0.994,0.985,0.992	0.003
16620	ENSG00000101365	IDH3B	chr20	-	2640344	2640439	2640170	2640231	2640713	2640822	16620	738679629	0,0,1	659628499	2,1,0	145	50	1	1	1.0,1.0,0.995	0.991,0.995,1.0	0.003
16621	ENSG00000101365	IDH3B	chr20	-	2640344	2640439	2640170	2640231	2640908	2640954	16621	698654613	2,2,8	632597465	1,0,1	145	50	0.495052	1	0.992,0.991,0.964	0.995,1.0,0.994	-0.014
16622	ENSG00000101365	IDH3B	chr20	-	2640344	2640822	2640170	2640231	2640908	2641005	16622	154412571229	2,2,8	12931230995	1,0,1	528	50	0.0255074	0.29063	0.987,0.983,0.936	0.992,1.0,0.989	-0.025
16623	ENSG00000101365	IDH3B	chr20	-	2640675	2640822	2640170	2640231	2640908	2640954	16623	848607618	2,2,8	663639532	1,0,1	197	50	0.158184	0.971756	0.991,0.987,0.951	0.994,1.0,0.993	-0.019
16624	ENSG00000101365	IDH3B	chr20	-	2640675	2640822	2640344	2640439	2640908	2640954	16624	1296939950	0,1,0	988987765	0,1,0	197	50	1	1	1.0,0.996,1.0	1.0,0.996,1.0	0
16625	ENSG00000101365	IDH3B	chr20	-	2640713	2640822	2640170	2640231	2640908	2640955	16625	846604617	2,2,8	663635530	1,0,1	159	50	0.417321	1	0.993,0.99,0.96	0.995,1.0,0.994	-0.015
16626	ENSG00000101365	IDH3B	chr20	-	2640713	2640822	2640344	2640439	2640908	2640955	16626	886630632	0,1,0	688666564	0,1,0	159	50	1	1	1.0,0.995,1.0	1.0,0.995,1.0	0
16627	ENSG00000101365	IDH3B	chr20	-	2640908	2641011	2640344	2640439	2641342	2641475	16627	2,2,4	0,0,0	0,2,2	1,0,0	153	50	1	1	1.0,1.0,1.0	0.0,1.0,1.0	0.333
16628	ENSG00000101365	IDH3B	chr20	-	2641102	2641236	2640908	2641011	2641342	2641475	16628	178315801489	2,1,4	156514841228	0,1,2	184	50	1	1	0.996,0.998,0.99	1.0,0.998,0.994	-0.003
16629	ENSG00000101365	IDH3B	chr20	-	2641102	2641475	2640908	2641011	2641554	2641615	16629	166314501351	4,14,6	146714531232	9,2,0	423	50	0.026492	0.298179	0.98,0.924,0.964	0.951,0.988,1.0	-0.024
16630	ENSG00000101365	IDH3B	chr20	-	2641342	2641475	2640908	2641011	2641554	2641615	16630	917785689	4,14,6	866831707	9,2,0	183	50	0.0177609	0.226075	0.984,0.939,0.969	0.963,0.991,1.0	-0.021
16635	ENSG00000256525	POLG2	chr17	-	62476405	62476506	62473901	62474105	62479035	62479091	16635	102,89,96	0,1,2	81,82,60	0,0,0	151	50	0.491624	1	1.0,0.967,0.941	1.0,1.0,1.0	-0.031
16637	ENSG00000090006	LTBP4	chr19	+	41111634	41111737	41111310	41111558	41112138	41112213	16637	32,36,40	0,0,0	66,57,42	1,0,0	153	50	1	1	1.0,1.0,1.0	0.956,1.0,1.0	0.015
16638	ENSG00000090006	LTBP4	chr19	+	41113270	41113435	41112309	41112432	41114125	41114275	16638	46,26,43	2,1,3	36,62,54	1,0,1	215	50	1	1	0.842,0.858,0.769	0.893,1.0,0.926	-0.117
16639	ENSG00000090006	LTBP4	chr19	+	41115651	41115777	41115435	41115567	41116437	41116563	16639	41,32,26	0,0,0	41,41,55	1,0,0	176	50	1	1	1.0,1.0,1.0	0.921,1.0,1.0	0.026
16640	ENSG00000090006	LTBP4	chr19	+	41117057	41117300	41116118	41116563	41117764	41117828	16640	54,33,33	0,0,0	84,74,51	1,0,0	293	50	1	1	1.0,1.0,1.0	0.935,1.0,1.0	0.022
16641	ENSG00000090006	LTBP4	chr19	+	41117978	41118098	41117764	41117890	41118970	41119086	16641	74,57,58	0,1,0	69,93,73	0,0,0	170	50	1	1	1.0,0.944,1.0	1.0,1.0,1.0	-0.019
16642	ENSG00000090006	LTBP4	chr19	+	41119309	41119435	41118970	41119102	41119821	41119944	16642	53,40,39	1,2,0	42,53,48	2,0,0	176	50	0.692196	1	0.938,0.85,1.0	0.856,1.0,1.0	-0.023
16644	ENSG00000090006	LTBP4	chr19	+	41122794	41122926	41120097	41120352	41123005	41123094	16644	61,34,41	5,5,4	48,56,41	10,7,4	182	50	0.36706	1	0.77,0.651,0.738	0.569,0.687,0.738	0.055
16645	ENSG00000090006	LTBP4	chr19	+	41122794	41122926	41120097	41120352	41125251	41125287	16645	35,29,35	2,3,0	35,33,30	4,8,4	182	50	0.00862539	0.135611	0.828,0.726,1.0	0.706,0.531,0.673	0.215
16646	ENSG00000090006	LTBP4	chr19	+	41122794	41122948	41120085	41120352	41125251	41125398	16646	29,22,30	2,3,0	27,27,26	4,8,4	204	50	0.0137323	0.189449	0.78,0.643,1.0	0.623,0.453,0.614	0.244
16647	ENSG00000090006	LTBP4	chr19	+	41123005	41123130	41120081	41120352	41125251	41125281	16647	22,16,13	2,3,0	25,14,15	4,8,4	175	50	0.0258112	0.292777	0.759,0.604,1.0	0.641,0.333,0.517	0.291
16648	ENSG00000090006	LTBP4	chr19	+	41123005	41123130	41122794	41122926	41125251	41125281	16648	49,23,20	6,7,5	36,36,26	8,6,4	175	50	0.805007	1	0.7,0.484,0.533	0.563,0.632,0.65	-0.043
16649	ENSG00000090006	LTBP4	chr19	+	41128854	41128926	41128305	41128572	41129508	41129637	16649	41,41,29	1,5,5	54,59,33	5,5,8	122	50	0.498391	1	0.944,0.771,0.704	0.816,0.829,0.628	0.049
16651	ENSG00000027697	IFNGR1	chr6	-	137536403	137536514	137528099	137528214	137540379	137540499	16651	3,1,4	108,98,74	8,0,0	67,63,64	161	50	0.883436	1	0.009,0.003,0.017	0.036,0.0,0.0	-0.002
16652	ENSG00000103257	SLC7A5	chr16	-	87885329	87885455	87874655	87874761	87902490	87903094	16652	180152152	0,0,1	116,146,86	0,0,0	176	50	1	1	1.0,1.0,0.977	1.0,1.0,1.0	-0.008
16653	ENSG00000163938	GNL3	chr3	+	52720784	52720843	52719935	52720121	52721261	52721399	16653	143412581272	1,0,0	1033937782	3,2,2	109	50	1	1	0.998,1.0,1.0	0.994,0.995,0.994	0.005
16654	ENSG00000163938	GNL3	chr3	+	52720784	52720843	52720186	52720441	52721261	52721399	16654	834736745	0,0,0	598557458	0,1,0	109	50	1	1	1.0,1.0,1.0	1.0,0.996,1.0	0.001
16655	ENSG00000163938	GNL3	chr3	+	52724607	52724720	52722940	52723222	52724960	52725087	16655	130311191248	4,2,0	947933805	0,0,0	163	50	1	1	0.99,0.994,1.0	1.0,1.0,1.0	-0.005
16656	ENSG00000163938	GNL3	chr3	+	52725557	52725645	52724607	52725087	52726887	52726945	16656	172914551361	0,0,2	11261225906	1,0,0	138	50	1	1	1.0,1.0,0.996	0.998,1.0,1.0	-0.001
16657	ENSG00000245958	RP11-33B1.1	chr4	+	120379125	120379232	120376050	120376288	120381337	120381397	16657	14,4,3	27,20,26	4,3,1	29,14,26	157	50	0.0180223	0.228277	0.142,0.06,0.035	0.042,0.064,0.012	0.04
16658	ENSG00000245958	RP11-33B1.1	chr4	+	120379125	120379325	120375945	120376288	120381337	120381399	16658	17,9,7	27,20,26	5,1,5	29,14,26	250	50	0.00198261	0.0476379	0.112,0.083,0.051	0.033,0.014,0.037	0.054
16659	ENSG00000245958	RP11-33B1.1	chr4	+	120381337	120381397	120375974	120376288	120381885	120381982	16659	41,30,47	0,1,0	43,30,37	0,0,0	110	50	1	1	1.0,0.932,1.0	1.0,1.0,1.0	-0.023
16660	ENSG00000245958	RP11-33B1.1	chr4	+	120409799	120409872	120384050	120384134	120414487	120414592	16660	5,0,2	54,62,57	1,4,8	55,52,49	123	50	0.0893999	0.667169	0.036,0.0,0.014	0.007,0.03,0.062	-0.016
16661	ENSG00000245958	RP11-33B1.1	chr4	+	120414487	120414592	120384050	120384134	120415587	120415678	16661	112128103	0,0,1	111,99,110	0,0,0	155	50	1	1	1.0,1.0,0.971	1.0,1.0,1.0	-0.01
16662	ENSG00000245958	RP11-33B1.1	chr4	+	120418965	120419058	120415580	120415678	120433505	120433619	16662	61,57,42	0,2,2	51,46,43	4,4,0	143	50	0.101359	0.726137	1.0,0.909,0.88	0.817,0.801,1.0	0.057
16664	ENSG00000183808	RBM12B	chr8	-	94749534	94749583	94741583	94748666	94752856	94752924	16664	47,94,83	0,0,0	55,78,53	1,0,1	99	50	1	1	1.0,1.0,1.0	0.965,1.0,0.964	0.024
16665	ENSG00000183808	RBM12B	chr8	-	94749534	94749583	94741583	94748666	94753108	94753245	16665	55,79,73	2,2,1	55,66,38	0,0,3	99	50	0.486429	1	0.933,0.952,0.974	1.0,1.0,0.865	-0.002
16666	ENSG00000183808	RBM12B	chr8	-	94752856	94752924	94748271	94748666	94753108	94753184	16666	12,20,23	2,2,1	16,20,17	0,0,3	118	50	0.148006	0.931428	0.718,0.809,0.907	1.0,1.0,0.706	-0.091
16667	ENSG00000183808	RBM12B	chr8	-	94752856	94752924	94749534	94749583	94753090	94753217	16667	16,39,32	0,0,2	18,41,27	1,0,0	118	50	1	1	1.0,1.0,0.871	0.884,1.0,1.0	-0.004
16668	ENSG00000183808	RBM12B	chr8	-	94752856	94752924	94749534	94749583	94753108	94753184	16668	29,60,58	27,25,25	33,61,43	18,30,12	118	50	0.446125	1	0.313,0.504,0.496	0.437,0.463,0.603	-0.063
16670	ENSG00000228801	RP11-110G21.1	chr8	+	52825616	52825740	52811884	52812406	52858995	52859165	16670	5,6,7	2,0,0	24,9,11	3,1,1	174	50	0.0267299	0.299939	0.418,1.0,1.0	0.697,0.721,0.76	0.08
16671	ENSG00000103187	COTL1	chr16	-	84651106	84651189	84623710	84623868	84651443	84651683	16671	219200211	0,0,0	203192123	0,1,0	133	50	1	1	1.0,1.0,1.0	1.0,0.986,1.0	0.005
16672	ENSG00000100483	VCPKMT	chr14	-	50579332	50579437	50575350	50576431	50580087	50580230	16672	25,23,20	1,0,3	38,24,25	1,0,2	155	50	0.444793	1	0.89,1.0,0.683	0.925,1.0,0.801	-0.051
16673	ENSG00000100483	VCPKMT	chr14	-	50579332	50579437	50575350	50576431	50581002	50581122	16673	30,25,20	3,1,11	55,33,30	10,9,3	155	50	0.784509	1	0.763,0.89,0.37	0.64,0.542,0.763	0.026
16674	ENSG00000100483	VCPKMT	chr14	-	50580087	50580230	50575349	50576431	50581002	50581122	16674	22,8,7	3,1,11	3,4,12	10,9,3	193	50	0.0712371	0.574938	0.655,0.675,0.142	0.072,0.103,0.509	0.263
16675	ENSG00000100483	VCPKMT	chr14	-	50580087	50580230	50579332	50579437	50581002	50581122	16675	23,8,5	7,2,1	2,4,12	17,9,7	193	50	6.06725e-05	0.00353107	0.46,0.509,0.564	0.03,0.103,0.308	0.364
16676	ENSG00000110080	ST3GAL4	chr11	+	126228309	126228406	126225534	126225737	126275990	126276066	16676	0,0,1	45,28,22	0,0,0	16,18,20	147	50	1	1	0.0,0.0,0.015	0.0,0.0,0.0	0.005
16677	ENSG00000110080	ST3GAL4	chr11	+	126277468	126277529	126277128	126277244	126277993	126278089	16677	95,76,63	0,1,0	55,53,31	0,0,0	111	50	1	1	1.0,0.972,1.0	1.0,1.0,1.0	-0.009
16679	ENSG00000110080	ST3GAL4	chr11	+	126283399	126283543	126279162	126279306	126310080	126310239	16679	51,45,27	2,2,2	33,32,13	0,0,0	194	50	0.00143015	0.0374691	0.868,0.853,0.777	1.0,1.0,1.0	-0.167
16680	ENSG00000149292	TTC12	chr11	+	113186672	113186775	113185300	113185340	113186964	113187037	16680	6,5,7	14,18,15	12,7,6	14,8,18	153	50	0.200641	1	0.123,0.083,0.132	0.219,0.222,0.098	-0.067
16681	ENSG00000149292	TTC12	chr11	+	113186672	113187037	113185300	113185340	113194009	113194173	16681	39,64,68	1,0,0	67,66,60	1,3,2	415	50	0.00153	0.0395011	0.825,1.0,1.0	0.89,0.726,0.783	0.142
16682	ENSG00000149292	TTC12	chr11	+	113186672	113187037	113185785	113185922	113194009	113194173	16682	39,63,62	0,0,0	63,64,60	0,0,1	415	50	1	1	1.0,1.0,1.0	1.0,1.0,0.878	0.041
16683	ENSG00000149292	TTC12	chr11	+	113186964	113187037	113185250	113185340	113194009	113194173	16683	50,79,77	1,0,0	73,72,78	1,3,2	123	50	0.0591278	0.510716	0.953,1.0,1.0	0.967,0.907,0.941	0.046
16684	ENSG00000149292	TTC12	chr11	+	113186964	113187037	113185323	113185922	113194009	113194173	16684	37,61,62	0,0,0	59,64,60	0,0,1	123	50	1	1	1.0,1.0,1.0	1.0,1.0,0.961	0.013
16685	ENSG00000149292	TTC12	chr11	+	113200363	113200530	113196245	113196367	113200641	113200701	16685	0,1,6	21,32,19	6,1,2	33,26,25	217	50	0.748723	1	0.0,0.007,0.068	0.04,0.009,0.018	0.003
16686	ENSG00000149292	TTC12	chr11	+	113200641	113200701	113186962	113187037	113205687	113205759	16686	30,38,25	1,0,0	28,35,41	0,0,0	110	50	1	1	0.932,1.0,1.0	1.0,1.0,1.0	-0.023
16687	ENSG00000149292	TTC12	chr11	+	113200641	113200701	113196245	113196367	113205687	113205759	16687	51,70,43	1,3,1	61,61,65	0,2,4	110	50	0.626229	1	0.959,0.914,0.951	1.0,0.933,0.881	0.003
16689	ENSG00000149292	TTC12	chr11	+	113205687	113205759	113196245	113196367	113209495	113209507	16689	49,37,34	2,0,1	42,41,36	0,0,0	122	50	0.356413	1	0.909,1.0,0.933	1.0,1.0,1.0	-0.053
16690	ENSG00000149292	TTC12	chr11	+	113209495	113209556	113205669	113205759	113210007	113210161	16690	89,60,57	0,0,0	76,72,55	0,2,0	111	50	1	1	1.0,1.0,1.0	1.0,0.942,1.0	0.019
16691	ENSG00000149292	TTC12	chr11	+	113211385	113211455	113210007	113210196	113212558	113212647	16691	66,56,56	1,1,0	71,78,64	1,1,0	120	50	1	1	0.965,0.959,1.0	0.967,0.97,1.0	-0.004
16694	ENSG00000104361	NIPAL2	chr8	-	99205612	99205640	99202060	99205318	99206955	99207050	16694	0,0,2	3,3,5	0,0,0	15,6,11	78	50	1	1	0.0,0.0,0.204	0.0,0.0,0.0	0.068
16695	ENSG00000104361	NIPAL2	chr8	-	99206955	99207050	99202060	99205318	99208169	99208233	16695	8,3,11	1,0,1	28,12,21	0,0,0	145	50	1	1	0.734,1.0,0.791	1.0,1.0,1.0	-0.158
16696	ENSG00000104361	NIPAL2	chr8	-	99229266	99229514	99224632	99224729	99234706	99234828	16696	0,1,0	5,5,4	2,0,1	11,6,9	298	50	1	1	0.0,0.032,0.0	0.03,0.0,0.018	-0.005
16697	ENSG00000104361	NIPAL2	chr8	-	99248382	99248442	99234706	99234828	99264690	99264829	16697	24,32,26	0,0,0	35,42,37	2,0,0	110	50	1	1	1.0,1.0,1.0	0.888,1.0,1.0	0.037
16699	ENSG00000172732	MUS81	chr11	+	65629914	65630000	65629681	65629750	65630535	65630560	16699	120107109	0,0,0	107126151	0,0,1	136	50	1	1	1.0,1.0,1.0	1.0,1.0,0.982	0.006
16700	ENSG00000137860	SLC28A2	chr15	+	45545397	45545494	45544427	45544476	45545629	45545718	16700	2,0,0	0,0,0	2,0,2	0,2,0	147	50	1	1	1.0,NA,NA	1.0,0.0,1.0	0.333
16702	ENSG00000137860	SLC28A2	chr15	+	45560407	45560576	45559863	45559994	45561535	45561733	16702	0,0,0	1,0,0	0,0,1	0,0,0	219	50	1	1	0.0,NA,NA	NA,NA,1.0	-1
16703	ENSG00000120509	PDZD11	chrX	-	69507125	69507186	69506444	69506966	69507581	69507680	16703	1155971879	0,0,2	10391127880	0,0,0	111	50	1	1	1.0,1.0,0.995	1.0,1.0,1.0	-0.002
16704	ENSG00000120509	PDZD11	chrX	-	69509104	69509204	69508279	69508363	69509709	69509829	16704	10431015896	0,2,0	10891055868	1,0,2	150	50	1	1	1.0,0.994,1.0	0.997,1.0,0.993	0.001
16705	ENSG00000120509	PDZD11	chrX	-	69509104	69509443	69508279	69508363	69509709	69509763	16705	655675605	0,2,0	738735605	1,0,2	389	50	1	1	1.0,0.977,1.0	0.99,1.0,0.975	0.004
16706	ENSG00000120509	PDZD11	chrX	-	69509371	69509443	69509104	69509204	69509709	69509795	16706	78,82,69	419372315	102,138,96	384365296	122	50	0.000499214	0.017488	0.071,0.083,0.082	0.098,0.134,0.117	-0.038
16707	ENSG00000120509	PDZD11	chrX	-	69509371	69509443	69509104	69509204	69510253	69510364	16707	48,50,46	1,1,4	69,93,63	1,2,6	122	50	0.887673	1	0.952,0.953,0.825	0.966,0.95,0.811	0.001
16710	ENSG00000132938	MTUS2	chr13	+	30014119	30014186	30002763	30003033	30054286	30054501	16710	27,5,10	4,0,0	22,14,14	4,6,3	117	50	0.0359128	0.365971	0.743,1.0,1.0	0.702,0.499,0.666	0.292
16711	ENSG00000163378	EOGT	chr3	-	69037656	69037728	69037445	69037532	69038075	69038168	16711	124,99,120	0,0,0	114,108,90	0,1,0	122	50	1	1	1.0,1.0,1.0	1.0,0.978,1.0	0.007
16712	ENSG00000163378	EOGT	chr3	-	69047161	69047265	69037656	69038168	69050758	69050792	16712	61,42,62	1,0,0	73,62,71	1,0,2	154	50	0.589297	1	0.952,1.0,1.0	0.96,1.0,0.92	0.024
16713	ENSG00000163378	EOGT	chr3	-	69047161	69047265	69037656	69038168	69053528	69053633	16713	32,23,29	0,0,2	30,29,43	1,0,1	154	50	1	1	1.0,1.0,0.825	0.907,1.0,0.933	-0.005
16714	ENSG00000163378	EOGT	chr3	-	69050758	69050865	69038075	69038168	69053528	69053633	16714	54,31,35	0,0,2	44,48,35	1,0,1	157	50	1	1	1.0,1.0,0.848	0.933,1.0,0.918	-0.001
16715	ENSG00000163378	EOGT	chr3	-	69050758	69050865	69047161	69047265	69053528	69053633	16715	83,50,68	1,0,0	86,82,61	0,1,0	157	50	1	1	0.964,1.0,1.0	1.0,0.963,1.0	0
16716	ENSG00000130299	GTPBP3	chr19	+	17449347	17449550	17449173	17449260	17449762	17449824	16716	903674658	0,0,1	543576457	0,0,0	253	50	1	1	1.0,1.0,0.992	1.0,1.0,1.0	-0.003
16717	ENSG00000130299	GTPBP3	chr19	+	17449762	17449835	17449347	17449550	17449931	17449970	16717	822710647	0,0,3	527548398	0,0,2	123	50	1	1	1.0,1.0,0.989	1.0,1.0,0.988	0
16718	ENSG00000130299	GTPBP3	chr19	+	17449931	17450075	17449566	17449835	17450242	17450296	16718	698564507	0,0,0	457415316	0,1,0	194	50	1	1	1.0,1.0,1.0	1.0,0.991,1.0	0.003
16719	ENSG00000103415	HMOX2	chr16	+	4533637	4533739	4526412	4526488	4555484	4555611	16719	16,7,18	185177170	7,5,5	105,90,86	152	50	0.293285	1	0.028,0.013,0.034	0.021,0.018,0.019	0.006
16720	ENSG00000103415	HMOX2	chr16	+	4533637	4533755	4526340	4526488	4555484	4555611	16720	38,19,36	185177170	25,20,14	105,90,86	168	50	0.431727	1	0.058,0.031,0.059	0.066,0.062,0.046	-0.009
16722	ENSG00000103415	HMOX2	chr16	+	4555484	4555611	4525924	4526488	4556895	4557013	16722	445450431	9,1,8	293279211	0,1,0	177	50	0.000410852	0.0151812	0.933,0.992,0.938	1.0,0.987,1.0	-0.041
16723	ENSG00000137309	HMGA1	chr6	+	34204980	34205094	34204649	34204740	34208513	34208659	16723	236718982170	107111103	159716141259	55,41,47	164	50	0.000488734	0.0172967	0.871,0.839,0.865	0.899,0.923,0.891	-0.046
16724	ENSG00000152601	MBNL1	chr3	+	152017193	152018156	151985828	151986881	152132729	152132900	16724	250199219	0,2,1	306262198	0,3,0	1013	50	0.470136	1	1.0,0.831,0.915	1.0,0.812,1.0	-0.022
16728	ENSG00000152601	MBNL1	chr3	+	152150505	152150709	152132729	152132900	152163070	152163263	16728	259199180	7,6,1	278272190	5,2,3	254	50	0.267374	1	0.879,0.867,0.973	0.916,0.964,0.926	-0.029
16729	ENSG00000152601	MBNL1	chr3	+	152164492	152164546	152163070	152163328	152165408	152165562	16729	197223177	18,12,8	212199165	14,14,9	104	50	0.922905	1	0.84,0.899,0.914	0.879,0.872,0.898	0.001
16734	ENSG00000152601	MBNL1	chr3	+	152173330	152173366	152165408	152165562	152174055	152174150	16734	191148125	22,6,13	125164100	24,14,11	86	50	0.14621	0.923998	0.835,0.935,0.848	0.752,0.872,0.841	0.051
16735	ENSG00000152601	MBNL1	chr3	+	152173330	152173366	152165408	152165562	152177059	152177116	16735	68,57,62	1,2,3	62,79,40	3,4,2	86	50	0.313944	1	0.975,0.943,0.923	0.923,0.92,0.921	0.026
16736	ENSG00000152601	MBNL1	chr3	+	152174055	152174150	152165408	152165562	152177059	152177116	16736	209125112	1,2,3	152170136	3,4,2	145	50	0.364667	1	0.986,0.956,0.928	0.946,0.936,0.959	0.01
16737	ENSG00000152601	MBNL1	chr3	+	152174055	152174150	152173330	152173366	152177059	152177116	16737	315215168	3,5,6	199248189	8,7,2	145	50	0.448856	1	0.973,0.937,0.906	0.896,0.924,0.97	0.009
16740	ENSG00000100354	TNRC6B	chr22	+	40521775	40521866	40513058	40513132	40552118	40552186	16740	65,92,103	0,0,0	95,110,91	1,0,0	141	50	1	1	1.0,1.0,1.0	0.971,1.0,1.0	0.01
16741	ENSG00000100354	TNRC6B	chr22	+	40642018	40642106	40552118	40552186	40657835	40658177	16741	31,51,83	0,0,0	59,54,32	1,0,0	138	50	1	1	1.0,1.0,1.0	0.955,1.0,1.0	0.015
16742	ENSG00000100354	TNRC6B	chr22	+	40642018	40642106	40573928	40574144	40647182	40647204	16742	110,76,114	0,0,1	115,137,81	1,0,0	138	50	1	1	1.0,1.0,0.976	0.977,1.0,1.0	0
16743	ENSG00000100354	TNRC6B	chr22	+	40647182	40647204	40642018	40642106	40657835	40658177	16743	71,57,67	0,0,0	72,76,45	1,0,0	72	50	1	1	1.0,1.0,1.0	0.98,1.0,1.0	0.007
16744	ENSG00000100354	TNRC6B	chr22	+	40660691	40663040	40657835	40658177	40666125	40666284	16744	79,63,66	1,0,0	60,72,67	2,0,0	2399	50	0.614166	1	0.622,1.0,1.0	0.385,1.0,1.0	0.079
16745	ENSG00000100354	TNRC6B	chr22	+	40660691	40663040	40657835	40658177	40669428	40669604	16745	89,68,77	0,0,1	63,91,76	3,0,0	2399	50	0.151993	0.946464	1.0,1.0,0.616	0.304,1.0,1.0	0.104
16746	ENSG00000100354	TNRC6B	chr22	+	40666125	40666284	40657835	40658177	40669428	40669604	16746	14,14,15	0,0,1	20,34,15	3,0,0	209	50	0.492432	1	1.0,1.0,0.782	0.615,1.0,1.0	0.056
16747	ENSG00000100354	TNRC6B	chr22	+	40666125	40666284	40660691	40663040	40669428	40669604	16747	25,40,37	22,31,33	41,49,36	26,34,30	209	50	0.432051	1	0.214,0.236,0.212	0.274,0.256,0.223	-0.03
16748	ENSG00000100354	TNRC6B	chr22	+	40669428	40669604	40657835	40658177	40674002	40674048	16748	0,0,1	0,0,0	3,0,1	1,0,0	226	50	1	1	NA,NA,1.0	0.399,NA,1.0	0.3
16749	ENSG00000100354	TNRC6B	chr22	+	40673080	40673155	40669428	40669604	40674002	40674048	16749	143131152	0,0,0	154165104	0,0,1	125	50	1	1	1.0,1.0,1.0	1.0,1.0,0.977	0.008
16750	ENSG00000100354	TNRC6B	chr22	+	40677122	40677293	40675998	40676147	40681648	40681774	16750	0,0,0	79,61,71	0,3,0	80,99,49	221	50	1	1	0.0,0.0,0.0	0.0,0.007,0.0	-0.002
16751	ENSG00000248161	RP11-499E18.1	chr4	-	103340420	103340516	103339873	103340145	103340853	103340951	16751	3,1,3	4,0,0	3,4,0	2,9,1	146	50	0.0504928	0.459861	0.204,1.0,1.0	0.339,0.132,0.0	0.578
16752	ENSG00000248161	RP11-499E18.1	chr4	-	103340420	103340516	103339873	103340145	103352218	103352447	16752	2,2,2	11,6,18	6,5,1	20,14,8	146	50	0.207995	1	0.059,0.102,0.037	0.093,0.109,0.041	-0.015
16753	ENSG00000248161	RP11-499E18.1	chr4	-	103340853	103340951	103339758	103340145	103351553	103351655	16753	4,1,0	0,0,2	2,11,3	3,2,2	148	50	0.0789322	0.614423	1.0,1.0,0.0	0.184,0.65,0.336	0.277
16754	ENSG00000248161	RP11-499E18.1	chr4	-	103340853	103340951	103339758	103340145	103352218	103352406	16754	4,0,2	11,6,18	2,11,1	20,14,8	148	50	0.110141	0.767721	0.109,0.0,0.036	0.033,0.21,0.041	-0.046
16755	ENSG00000248161	RP11-499E18.1	chr4	-	103340853	103340951	103340420	103340516	103352218	103352406	16755	1,0,3	0,1,0	1,3,0	4,2,1	148	50	0.00322025	0.0670343	1.0,0.0,1.0	0.078,0.336,0.0	0.529
16756	ENSG00000248161	RP11-499E18.1	chr4	-	103351553	103351655	103339964	103340145	103352218	103352447	16756	2,1,4	11,6,18	3,4,2	20,14,8	152	50	0.7611	1	0.056,0.052,0.068	0.047,0.086,0.076	-0.011
16757	ENSG00000248161	RP11-499E18.1	chr4	-	103351553	103351655	103340853	103340951	103352218	103352447	16757	2,2,2	0,0,2	0,4,2	0,2,0	152	50	1	1	1.0,1.0,0.248	NA,0.397,1.0	0.051
16758	ENSG00000166501	PRKCB	chr16	+	24183590	24183682	24166004	24166178	24185838	24185901	16758	57,50,30	8,0,0	74,87,37	0,0,0	142	50	0.000852296	0.0257056	0.715,1.0,1.0	1.0,1.0,1.0	-0.095
16759	ENSG00000237441	RGL2	chr6	-	33260792	33261083	33260206	33260321	33261189	33261301	16759	220195162	0,0,0	196213208	3,0,1	341	50	0.523899	1	1.0,1.0,1.0	0.905,1.0,0.968	0.042
16760	ENSG00000237441	RGL2	chr6	-	33261189	33261301	33260792	33261083	33261380	33261476	16760	223192142	0,0,1	220216214	0,0,0	162	50	1	1	1.0,1.0,0.978	1.0,1.0,1.0	-0.007
16761	ENSG00000237441	RGL2	chr6	-	33261380	33261476	33261189	33261301	33261571	33261693	16761	129,133,84	2,1,0	154119115	0,0,0	146	50	1	1	0.957,0.979,1.0	1.0,1.0,1.0	-0.021
16762	ENSG00000237441	RGL2	chr6	-	33261571	33261693	33261189	33261301	33261810	33261843	16762	79,71,55	0,0,0	95,94,92	1,0,2	172	50	0.389348	1	1.0,1.0,1.0	0.965,1.0,0.93	0.035
16763	ENSG00000237441	RGL2	chr6	-	33262464	33262539	33261275	33261843	33262753	33262822	16763	195163169	4,1,5	179181194	6,6,6	125	50	0.118474	0.806055	0.951,0.985,0.931	0.923,0.923,0.928	0.031
16765	ENSG00000237441	RGL2	chr6	-	33264990	33265120	33264808	33264892	33265707	33265770	16765	5,1,3	2,0,0	0,6,4	4,0,2	180	50	0.00442401	0.0841403	0.41,1.0,1.0	0.0,1.0,0.357	0.351
16766	ENSG00000237441	RGL2	chr6	-	33264990	33265120	33264808	33264892	33266231	33266587	16766	5,1,3	47,30,32	0,6,4	25,29,23	180	50	0.399359	1	0.029,0.009,0.025	0.0,0.054,0.046	-0.012
16767	ENSG00000237441	RGL2	chr6	-	33266231	33266428	33264808	33264892	33266646	33267101	16767	86,46,47	3,1,0	55,64,54	1,2,2	247	50	0.616027	1	0.853,0.903,1.0	0.918,0.866,0.845	0.042
16770	ENSG00000130734	ATG4D	chr19	+	10655384	10655542	10654570	10655001	10655632	10655806	16770	179151107	1,0,0	96110111	0,0,0	208	50	1	1	0.977,1.0,1.0	1.0,1.0,1.0	-0.008
16771	ENSG00000130734	ATG4D	chr19	+	10655458	10655542	10654592	10655001	10655632	10655672	16771	222207167	1,0,0	119142146	0,0,0	134	50	1	1	0.988,1.0,1.0	1.0,1.0,1.0	-0.004
16772	ENSG00000130734	ATG4D	chr19	+	10657514	10657747	10655632	10655806	10657864	10657929	16772	97,65,57	5,3,4	60,62,53	5,0,4	283	50	0.842286	1	0.774,0.793,0.716	0.68,1.0,0.701	-0.033
16773	ENSG00000130734	ATG4D	chr19	+	10657514	10657751	10655458	10655806	10659579	10659710	16773	93,60,52	11,7,4	49,59,50	0,6,7	287	50	0.371449	1	0.596,0.599,0.694	1.0,0.631,0.554	-0.099
16774	ENSG00000130734	ATG4D	chr19	+	10657514	10657758	10655795	10655806	10657864	10657929	16774	99,61,53	5,3,4	55,64,52	5,0,4	294	50	0.844361	1	0.771,0.776,0.693	0.652,1.0,0.689	-0.034
16775	ENSG00000130734	ATG4D	chr19	+	10657514	10657791	10655632	10655806	10657864	10657929	16775	162,120,91	5,3,4	87,96,78	5,0,4	327	50	0.745719	1	0.832,0.859,0.777	0.727,1.0,0.749	-0.003
16776	ENSG00000130734	ATG4D	chr19	+	10657514	10657929	10655632	10655806	10659579	10659710	16776	183,123,98	11,7,4	99,95,78	0,6,7	465	50	0.556022	1	0.641,0.654,0.725	1.0,0.63,0.545	-0.052
16777	ENSG00000130734	ATG4D	chr19	+	10657864	10657929	10655632	10655806	10659579	10659710	16777	96,66,50	11,7,4	56,36,32	0,6,7	115	50	0.897773	1	0.791,0.804,0.845	1.0,0.723,0.665	0.017
16778	ENSG00000130734	ATG4D	chr19	+	10657864	10657929	10655632	10655806	10662572	10662651	16778	4,3,4	0,0,0	6,0,4	0,0,4	115	50	1	1	1.0,1.0,1.0	1.0,NA,0.303	0.349
16779	ENSG00000130734	ATG4D	chr19	+	10659579	10659710	10655632	10655806	10662572	10662651	16779	155102101	0,0,0	96,80,94	0,0,4	181	50	0.842145	1	1.0,1.0,1.0	1.0,1.0,0.867	0.044
16780	ENSG00000130734	ATG4D	chr19	+	10659579	10659710	10657514	10657929	10662572	10662651	16780	240160144	0,0,0	149111119	1,0,0	181	50	1	1	1.0,1.0,1.0	0.976,1.0,1.0	0.008
16781	ENSG00000130734	ATG4D	chr19	+	10662572	10662651	10659579	10659710	10662720	10662797	16781	309242198	0,1,1	217217192	1,0,1	129	50	1	1	1.0,0.989,0.987	0.988,1.0,0.987	0
16783	ENSG00000119953	SMNDC1	chr10	-	112060304	112060494	112058434	112058548	112063225	112063345	16783	0,3,5	66,58,50	9,7,10	80,51,40	240	50	0.00180252	0.044344	0.0,0.011,0.02	0.023,0.028,0.05	-0.023
16784	ENSG00000115241	PPM1G	chr2	-	27605342	27605472	27604992	27605095	27606232	27606467	16784	155113971343	1,0,2	147313981124	0,3,0	180	50	1	1	0.998,1.0,0.995	1.0,0.992,1.0	0
16785	ENSG00000115241	PPM1G	chr2	-	27605342	27605472	27604992	27605095	27606818	27606959	16785	951904860	4,0,0	925847692	0,0,1	180	50	1	1	0.985,1.0,1.0	1.0,1.0,0.995	-0.003
16786	ENSG00000115241	PPM1G	chr2	-	27606232	27606467	27604992	27605095	27606818	27606959	16786	501469380	4,0,0	407422356	0,0,1	285	50	1	1	0.956,1.0,1.0	1.0,1.0,0.984	-0.009
16787	ENSG00000115241	PPM1G	chr2	-	27606232	27606467	27605342	27605472	27606818	27606959	16787	1100962861	0,0,0	956970788	1,0,0	285	50	1	1	1.0,1.0,1.0	0.994,1.0,1.0	0.002
16788	ENSG00000115241	PPM1G	chr2	-	27607539	27607955	27606818	27606959	27608613	27608746	16788	164515021495	0,1,0	159014831167	0,0,0	466	50	1	1	1.0,0.994,1.0	1.0,1.0,1.0	-0.002
16789	ENSG00000115241	PPM1G	chr2	-	27609955	27610025	27609060	27609146	27632169	27632377	16789	879644715	1,0,0	790754549	0,0,0	120	50	1	1	0.997,1.0,1.0	1.0,1.0,1.0	-0.001
16790	ENSG00000188848	BEND4	chr4	-	42122070	42122311	42112954	42119752	42127599	42127691	16790	117,91,113	0,0,0	72,73,54	2,0,1	291	50	0.573995	1	1.0,1.0,1.0	0.861,1.0,0.903	0.079
16791	ENSG00000188848	BEND4	chr4	-	42122141	42122311	42112956	42119752	42127599	42127691	16791	133130142	0,0,0	98,108,61	2,0,1	220	50	0.370196	1	1.0,1.0,1.0	0.918,1.0,0.933	0.05
16793	ENSG00000254806	SYS1-DBNDD2	chr20	+	43994258	43994326	43992141	43992333	44037099	44037246	16793	36,37,33	0,0,0	31,27,16	1,0,0	118	50	1	1	1.0,1.0,1.0	0.929,1.0,1.0	0.024
16794	ENSG00000254806	SYS1-DBNDD2	chr20	+	44028329	44028391	43994258	43994326	44037099	44037246	16794	0,0,0	1,3,1	0,1,0	2,2,2	112	50	1	1	0.0,0.0,0.0	0.0,0.182,0.0	-0.061
16795	ENSG00000147274	RBMX	chrX	-	135957244	135957327	135954426	135954504	135957416	135957542	16795	255923482395	0,4,1	203220461748	6,2,0	133	50	1	1	1.0,0.995,0.999	0.992,0.997,1.0	0.002
16796	ENSG00000147274	RBMX	chrX	-	135957416	135957542	135954426	135954504	135957629	135957744	16796	217619651995	0,0,2	172318301437	0,0,0	176	50	1	1	1.0,1.0,0.996	1.0,1.0,1.0	-0.001
16797	ENSG00000147274	RBMX	chrX	-	135957629	135957744	135957416	135957542	135958661	135958814	16797	382533103313	0,1,0	308831412404	0,2,0	165	50	1	1	1.0,0.999,1.0	1.0,0.998,1.0	0
16798	ENSG00000147274	RBMX	chrX	-	135958661	135958814	135957629	135957744	135961175	135961282	16798	166013501328	0,0,0	13811315975	0,1,0	203	50	1	1	1.0,1.0,1.0	1.0,0.997,1.0	0.001
16799	ENSG00000147274	RBMX	chrX	-	135960073	135960123	135958758	135958814	135961175	135961282	16799	11151022953	11,1,9	865830679	11,2,8	100	50	0.454244	1	0.981,0.998,0.981	0.975,0.995,0.977	0.004
16800	ENSG00000147274	RBMX	chrX	-	135960073	135960245	135958661	135958814	135961175	135961282	16800	319229142545	11,1,9	242223422050	11,2,8	222	50	0.79273	1	0.985,0.998,0.985	0.98,0.996,0.983	0.003
16801	ENSG00000156162	DPY19L4	chr8	+	95746857	95746982	95738558	95738669	95750596	95750687	16801	131120124	33,25,36	94,132,95	22,26,19	175	50	0.346748	1	0.531,0.578,0.496	0.55,0.592,0.588	-0.042
16802	ENSG00000156162	DPY19L4	chr8	+	95746857	95746982	95738558	95738669	95751640	95751762	16802	63,56,46	0,3,0	33,67,48	1,3,2	175	50	0.0566335	0.49584	1.0,0.842,1.0	0.904,0.865,0.873	0.067
16803	ENSG00000156162	DPY19L4	chr8	+	95750596	95750687	95738558	95738669	95751640	95751762	16803	127113163	0,3,0	137142101	1,3,2	141	50	0.170954	1	1.0,0.93,1.0	0.98,0.944,0.947	0.02
16804	ENSG00000156162	DPY19L4	chr8	+	95750596	95750687	95738558	95738669	95751872	95751953	16804	33,25,37	0,0,0	22,27,19	0,1,0	141	50	1	1	1.0,1.0,1.0	1.0,0.905,1.0	0.032
16805	ENSG00000156162	DPY19L4	chr8	+	95750596	95750687	95746857	95746982	95751640	95751762	16805	165152205	3,0,0	179181134	3,0,5	141	50	0.0550963	0.486989	0.951,1.0,1.0	0.955,1.0,0.905	0.03
16806	ENSG00000156162	DPY19L4	chr8	+	95751640	95751762	95738558	95738669	95751872	95751953	16806	65,54,47	0,0,0	64,71,56	0,1,0	172	50	1	1	1.0,1.0,1.0	1.0,0.954,1.0	0.015
16807	ENSG00000156162	DPY19L4	chr8	+	95751640	95751762	95750596	95750687	95751872	95751953	16807	159139174	0,0,1	178184136	0,1,0	172	50	1	1	1.0,1.0,0.981	1.0,0.982,1.0	0
16808	ENSG00000156162	DPY19L4	chr8	+	95768263	95768387	95751872	95752018	95773927	95774062	16808	134,96,113	7,6,5	147,136,94	7,5,3	174	50	0.422579	1	0.846,0.821,0.867	0.858,0.887,0.9	-0.037
16810	ENSG00000156162	DPY19L4	chr8	+	95777938	95778037	95777410	95777542	95778839	95778913	16810	120106128	0,0,0	177148142	2,0,0	149	50	1	1	1.0,1.0,1.0	0.967,1.0,1.0	0.011
16815	ENSG00000118894	FAM86A	chr16	-	5141794	5141896	5140084	5140566	5143484	5143565	16815	136,96,77	19,16,10	84,74,44	19,12,10	152	50	0.187577	1	0.702,0.664,0.717	0.593,0.67,0.591	0.076
16816	ENSG00000118894	FAM86A	chr16	-	5141794	5141896	5140084	5140566	5145452	5145515	16816	66,54,36	1,1,5	36,30,28	0,0,0	152	50	0.00210994	0.0498479	0.956,0.947,0.703	1.0,1.0,1.0	-0.131
16817	ENSG00000118894	FAM86A	chr16	-	5143484	5143565	5140432	5140566	5145452	5145515	16817	112,74,70	1,1,5	79,78,70	0,0,0	131	50	0.0204243	0.249336	0.977,0.966,0.842	1.0,1.0,1.0	-0.072
16818	ENSG00000118894	FAM86A	chr16	-	5143484	5143565	5141794	5141896	5145452	5145515	16818	166104107	3,4,6	111,112,81	3,2,5	131	50	0.79143	1	0.955,0.908,0.872	0.934,0.955,0.861	-0.005
16819	ENSG00000118894	FAM86A	chr16	-	5147280	5147354	5145452	5145515	5147644	5147767	16819	51,35,39	53,35,29	29,38,27	47,34,25	124	50	0.391411	1	0.28,0.287,0.352	0.199,0.311,0.303	0.035
16820	ENSG00000160145	KALRN	chr3	+	124053111	124053342	124048707	124048839	124065989	124066112	16820	14,16,6	0,0,0	6,13,8	2,0,0	281	50	0.576219	1	1.0,1.0,1.0	0.348,1.0,1.0	0.217
16821	ENSG00000160145	KALRN	chr3	+	124356054	124356150	124352695	124352800	124369654	124369785	16821	0,1,0	8,10,26	0,0,2	10,13,19	146	50	1	1	0.0,0.033,0.0	0.0,0.0,0.035	-0.001
16822	ENSG00000160145	KALRN	chr3	+	124397036	124397160	124393207	124393461	124412650	124412678	16822	1,5,3	0,0,1	6,6,2	0,0,0	174	50	1	1	1.0,1.0,0.463	1.0,1.0,1.0	-0.179
16823	ENSG00000160145	KALRN	chr3	+	124398304	124398364	124397036	124397160	124412650	124412678	16823	0,2,4	1,1,1	9,6,6	0,0,1	110	50	0.0994029	0.717756	0.0,0.476,0.645	1.0,1.0,0.732	-0.537
16824	ENSG00000160145	KALRN	chr3	+	124436093	124436232	124431781	124431982	124437771	124440035	16824	2,4,3	0,0,0	5,6,2	0,0,1	189	50	1	1	1.0,1.0,1.0	1.0,1.0,0.346	0.218
16825	ENSG00000131263	RLIM	chrX	-	73832416	73832478	73815643	73815835	73834256	73834452	16825	163,92,162	199163144	136116113	142168104	112	50	0.569027	1	0.268,0.201,0.334	0.3,0.236,0.327	-0.02
16827	ENSG00000105173	CCNE1	chr19	+	30303438	30303485	30302804	30303059	30303595	30303683	16827	195164168	44,50,36	155145117	31,32,25	97	50	0.357559	1	0.696,0.628,0.706	0.72,0.7,0.707	-0.032
16828	ENSG00000105173	CCNE1	chr19	+	30303875	30303944	30303560	30303683	30308043	30308189	16828	345265297	0,0,4	272265257	0,0,0	119	50	1	1	1.0,1.0,0.969	1.0,1.0,1.0	-0.01
16829	ENSG00000105173	CCNE1	chr19	+	30303884	30303944	30303595	30303683	30308043	30308189	16829	226137165	0,0,4	152154140	0,0,0	110	50	1	1	1.0,1.0,0.949	1.0,1.0,1.0	-0.017
16830	ENSG00000105173	CCNE1	chr19	+	30311608	30311755	30308312	30308448	30312628	30312675	16830	574497484	0,0,0	550516375	2,0,1	197	50	1	1	1.0,1.0,1.0	0.986,1.0,0.99	0.008
16831	ENSG00000105173	CCNE1	chr19	+	30312902	30313037	30312628	30312724	30313146	30313258	16831	265232245	53,22,19	328301204	35,15,14	185	50	0.0676449	0.555426	0.575,0.74,0.777	0.717,0.844,0.797	-0.089
16833	ENSG00000043514	TRIT1	chr1	-	40312891	40312969	40310202	40310312	40313219	40313332	16833	397379345	1,9,1	325338232	1,0,1	128	50	0.128266	0.847455	0.994,0.943,0.993	0.992,1.0,0.989	-0.017
16834	ENSG00000043514	TRIT1	chr1	-	40312891	40312969	40310202	40310312	40348989	40349152	16834	245225177	5,0,2	183192135	1,1,0	128	50	0.51169	1	0.95,1.0,0.972	0.986,0.987,1.0	-0.017
16835	ENSG00000043514	TRIT1	chr1	-	40313219	40313332	40312891	40312969	40313657	40313763	16835	289286305	8,0,0	247274155	8,6,1	163	50	0.029079	0.316558	0.917,1.0,1.0	0.904,0.933,0.979	0.034
16836	ENSG00000043514	TRIT1	chr1	-	40313657	40313769	40312891	40312969	40348989	40349106	16836	9,2,1	0,0,0	13,9,1	0,1,0	162	50	1	1	1.0,1.0,1.0	1.0,0.735,1.0	0.088
16837	ENSG00000043514	TRIT1	chr1	-	40315790	40315933	40313657	40313769	40319641	40319740	16837	155113116	0,0,0	83123101	0,1,0	193	50	1	1	1.0,1.0,1.0	1.0,0.97,1.0	0.01
16838	ENSG00000043514	TRIT1	chr1	-	40315790	40315933	40313657	40313769	40348989	40349183	16838	157111115	1,2,1	83121109	5,3,0	193	50	0.114966	0.790392	0.976,0.935,0.968	0.811,0.913,1.0	0.052
16839	ENSG00000043514	TRIT1	chr1	-	40315794	40315933	40313657	40313769	40319641	40319740	16839	23,9,5	0,0,0	24,23,19	0,1,0	189	50	1	1	1.0,1.0,1.0	1.0,0.859,1.0	0.047
16840	ENSG00000043514	TRIT1	chr1	-	40315794	40315933	40313657	40313769	40348989	40349106	16840	25,7,4	1,2,1	24,21,27	5,3,0	189	50	0.899891	1	0.869,0.481,0.514	0.559,0.649,1.0	-0.115
16841	ENSG00000043514	TRIT1	chr1	-	40318402	40318548	40315790	40315933	40319641	40319740	16841	290217210	2,2,1	185178122	6,13,4	196	50	1.78783e-06	0.000227289	0.974,0.965,0.982	0.887,0.777,0.886	0.124
16842	ENSG00000043514	TRIT1	chr1	-	40318402	40318548	40315790	40315933	40348989	40349163	16842	124,90,73	4,0,0	91,77,62	6,11,12	196	50	1.28329e-07	2.57654e-05	0.888,1.0,1.0	0.795,0.641,0.569	0.294
16843	ENSG00000043514	TRIT1	chr1	-	40341733	40341804	40322948	40323089	40348989	40349147	16843	0,0,1	158,99,92	0,0,1	110,79,89	121	50	1	1	0.0,0.0,0.004	0.0,0.0,0.005	0
16846	ENSG00000127220	ABHD8	chr19	-	17412991	17413041	17412097	17412433	17414050	17414234	16846	1,2,3	83,64,63	2,0,0	70,69,42	100	50	1	1	0.006,0.015,0.023	0.014,0.0,0.0	0.01
16849	ENSG00000180098	TRNAU1AP	chr1	+	28887624	28887772	28887144	28887244	28887857	28887910	16849	31,31,22	164146167	29,14,31	140156131	198	50	0.962224	1	0.046,0.051,0.032	0.05,0.022,0.056	0
16850	ENSG00000180098	TRNAU1AP	chr1	+	28893805	28893925	28891214	28891346	28897687	28897850	16850	287238227	0,0,0	259261216	1,0,0	170	50	1	1	1.0,1.0,1.0	0.987,1.0,1.0	0.004
16851	ENSG00000180098	TRNAU1AP	chr1	+	28893805	28893925	28891214	28891346	28904011	28904256	16851	137116123	0,0,0	135147111	1,0,0	170	50	1	1	1.0,1.0,1.0	0.975,1.0,1.0	0.008
16852	ENSG00000180098	TRNAU1AP	chr1	+	28897687	28897850	28893805	28893925	28898378	28898412	16852	387282285	0,0,0	362293295	0,2,1	213	50	1	1	1.0,1.0,1.0	1.0,0.972,0.986	0.014
16853	ENSG00000180098	TRNAU1AP	chr1	+	28898378	28898412	28893805	28893925	28904011	28904256	16853	64,92,45	0,0,0	71,74,53	2,0,0	84	50	1	1	1.0,1.0,1.0	0.955,1.0,1.0	0.015
16854	ENSG00000180098	TRNAU1AP	chr1	+	28901100	28901230	28898378	28898412	28904011	28904287	16854	8,11,3	182167124	9,11,13	174143129	180	50	0.096342	0.702687	0.012,0.018,0.007	0.014,0.021,0.027	-0.008
16856	ENSG00000183765	CHEK2	chr22	-	29092888	29092975	29091697	29091861	29095825	29095925	16856	406342364	21,6,9	313271207	2,8,4	137	50	0.0308019	0.329588	0.876,0.954,0.937	0.983,0.925,0.95	-0.03
16857	ENSG00000183765	CHEK2	chr22	-	29099492	29099554	29095751	29095925	29105993	29106047	16857	287270251	9,7,7	187182160	9,7,10	112	50	0.0767211	0.604233	0.934,0.945,0.941	0.903,0.921,0.877	0.04
16858	ENSG00000183765	CHEK2	chr22	-	29105993	29106047	29099492	29099554	29107896	29107919	16858	286249210	1,0,0	164174154	0,0,0	104	50	1	1	0.993,1.0,1.0	1.0,1.0,1.0	-0.002
16860	ENSG00000183765	CHEK2	chr22	-	29115382	29115473	29107896	29108005	29120964	29121112	16860	508463509	0,1,1	324330283	0,0,3	141	50	1	1	1.0,0.994,0.994	1.0,1.0,0.971	0.006
16861	ENSG00000183765	CHEK2	chr22	-	29117505	29117619	29115382	29115473	29120964	29121112	16861	6,0,0	178140166	0,3,3	114,94,90	164	50	1	1	0.01,0.0,0.0	0.0,0.01,0.01	-0.003
16862	ENSG00000183765	CHEK2	chr22	-	29120873	29120911	29107896	29108005	29121230	29121355	16862	0,0,2	1,0,0	1,0,0	0,0,0	88	50	1	1	0.0,NA,1.0	1.0,NA,NA	-0.5
16863	ENSG00000183765	CHEK2	chr22	-	29120964	29121112	29107896	29108005	29121230	29121236	16863	283223256	1,0,0	176197136	0,0,0	198	50	1	1	0.986,1.0,1.0	1.0,1.0,1.0	-0.005
16864	ENSG00000183765	CHEK2	chr22	-	29122232	29122349	29121230	29121355	29130390	29130715	16864	0,2,1	313273251	0,2,0	185239141	167	50	1	1	0.0,0.002,0.001	0.0,0.002,0.0	0
16865	ENSG00000183765	CHEK2	chr22	-	29126407	29126536	29121230	29121355	29130390	29130715	16865	36,25,26	313273251	50,27,27	185239141	179	50	0.00111271	0.0311098	0.031,0.025,0.028	0.07,0.031,0.051	-0.023
16866	ENSG00000183765	CHEK2	chr22	-	29126443	29126536	29121230	29121355	29130390	29130715	16866	29,14,22	313273251	30,24,21	185239141	143	50	0.00609686	0.106309	0.031,0.018,0.03	0.054,0.034,0.049	-0.019
16867	ENSG00000183765	CHEK2	chr22	-	29130390	29130715	29121230	29121355	29137756	29137771	16867	508399367	5,1,3	260299210	4,0,2	375	50	0.812361	1	0.931,0.982,0.942	0.897,1.0,0.933	0.008
16868	ENSG00000183765	CHEK2	chr22	-	29133872	29134026	29130390	29130715	29137756	29137788	16868	2,0,1	195126116	1,4,1	75,60,69	204	50	1	1	0.003,0.0,0.002	0.003,0.016,0.004	-0.006
16869	ENSG00000115073	ACTR1B	chr2	-	98274405	98274580	98273910	98273972	98274686	98274779	16869	438340332	2,0,0	388434398	0,0,0	225	50	1	1	0.98,1.0,1.0	1.0,1.0,1.0	-0.007
16870	ENSG00000115073	ACTR1B	chr2	-	98274889	98275106	98274686	98274779	98275341	98275466	16870	402324332	0,3,0	383379325	0,0,0	267	50	1	1	1.0,0.953,1.0	1.0,1.0,1.0	-0.016
16871	ENSG00000115073	ACTR1B	chr2	-	98277033	98277109	98275814	98275940	98278344	98278409	16871	353391314	0,0,3	382389315	0,0,1	126	50	1	1	1.0,1.0,0.976	1.0,1.0,0.992	-0.005
16872	ENSG00000115073	ACTR1B	chr2	-	98277033	98277109	98275814	98275940	98280305	98280379	16872	187187135	1,1,0	160209158	0,0,0	126	50	1	1	0.987,0.987,1.0	1.0,1.0,1.0	-0.009
16873	ENSG00000115073	ACTR1B	chr2	-	98278344	98278409	98275814	98275940	98280305	98280379	16873	77,64,70	1,1,0	62,77,51	0,0,0	115	50	1	1	0.971,0.965,1.0	1.0,1.0,1.0	-0.021
16874	ENSG00000115073	ACTR1B	chr2	-	98278344	98278409	98277033	98277109	98280305	98280379	16874	240264245	0,0,0	283259205	0,3,0	115	50	1	1	1.0,1.0,1.0	1.0,0.974,1.0	0.009
16875	ENSG00000185220	PGBD2	chr1	+	249208637	249208758	249208014	249208078	249210800	249212769	16875	0,0,0	5,6,7	0,0,1	2,3,0	171	50	1	1	0.0,0.0,0.0	0.0,0.0,1.0	-0.333
16876	ENSG00000177548	RABEP2	chr16	-	28917187	28917199	28917024	28917080	28917339	28917517	16876	21,19,16	1,0,0	11,18,8	0,0,0	62	50	1	1	0.944,1.0,1.0	1.0,1.0,1.0	-0.019
16877	ENSG00000177548	RABEP2	chr16	-	28919929	28920085	28917339	28917517	28922208	28922307	16877	49,39,32	0,0,0	43,30,42	0,1,0	206	50	1	1	1.0,1.0,1.0	1.0,0.879,1.0	0.04
16878	ENSG00000177548	RABEP2	chr16	-	28922404	28922500	28921607	28922307	28925556	28925907	16878	32,55,37	1,0,0	45,39,44	0,0,0	146	50	1	1	0.916,1.0,1.0	1.0,1.0,1.0	-0.028
16879	ENSG00000177548	RABEP2	chr16	-	28932383	28932534	28931106	28931264	28935723	28936003	16879	0,0,0	20,19,11	2,0,0	12,16,13	201	50	1	1	0.0,0.0,0.0	0.04,0.0,0.0	-0.013
16880	ENSG00000177548	RABEP2	chr16	-	28935723	28935936	28931008	28931264	28936423	28936498	16880	30,42,32	2,1,0	23,30,28	0,0,0	263	50	0.795791	1	0.74,0.889,1.0	1.0,1.0,1.0	-0.124
16882	ENSG00000151876	FBXO4	chr5	+	41927114	41927350	41925355	41925600	41929798	41930019	16882	73,60,64	2,2,4	57,60,58	3,1,2	286	50	0.63169	1	0.865,0.84,0.737	0.769,0.913,0.835	-0.025
16883	ENSG00000151876	FBXO4	chr5	+	41928619	41928793	41927114	41927350	41929798	41930019	16883	0,0,2	45,31,42	1,3,1	36,44,28	224	50	1	1	0.0,0.0,0.011	0.006,0.015,0.008	-0.006
16884	ENSG00000151876	FBXO4	chr5	+	41939542	41939718	41934234	41934410	41941293	41941845	16884	77,49,41	0,0,0	81,82,55	2,0,2	226	50	0.51025	1	1.0,1.0,1.0	0.9,1.0,0.859	0.08
16885	ENSG00000140694	PARN	chr16	-	14540744	14540938	14529557	14530629	14576494	14576684	16885	360266337	0,0,1	301277239	0,0,2	244	50	1	1	1.0,1.0,0.986	1.0,1.0,0.961	0.008
16886	ENSG00000140694	PARN	chr16	-	14647921	14648008	14645877	14645952	14649510	14649566	16886	503498461	10,2,1	460417327	1,7,6	137	50	0.567517	1	0.948,0.989,0.994	0.994,0.956,0.952	0.01
16887	ENSG00000140694	PARN	chr16	-	14652229	14652346	14649542	14649566	14674730	14674800	16887	0,1,1	183175181	3,9,0	176174138	167	50	1	1	0.0,0.002,0.002	0.005,0.015,0.0	-0.005
16888	ENSG00000140694	PARN	chr16	-	14672387	14672485	14652229	14652346	14674730	14674800	16888	0,2,0	0,0,1	0,0,0	2,0,0	148	50	1	1	NA,1.0,0.0	0.0,NA,NA	0.5
16889	ENSG00000140694	PARN	chr16	-	14678605	14678648	14678203	14678279	14687157	14687235	16889	137125122	0,0,0	135,108,95	3,0,0	93	50	1	1	1.0,1.0,1.0	0.96,1.0,1.0	0.013
16890	ENSG00000140694	PARN	chr16	-	14680174	14680218	14678605	14678648	14687157	14687235	16890	388274307	0,0,0	306343278	2,2,3	94	50	0.799788	1	1.0,1.0,1.0	0.988,0.989,0.98	0.014
16891	ENSG00000140694	PARN	chr16	-	14687157	14687235	14678203	14678279	14693760	14693817	16891	161135174	0,1,0	161157157	0,0,0	128	50	1	1	1.0,0.981,1.0	1.0,1.0,1.0	-0.006
16892	ENSG00000140694	PARN	chr16	-	14687157	14687235	14680174	14680218	14693760	14693817	16892	431323370	0,1,2	343372337	3,1,0	128	50	1	1	1.0,0.992,0.986	0.978,0.993,1.0	0.002
16894	ENSG00000140694	PARN	chr16	-	14700340	14700383	14698002	14698083	14702137	14702176	16894	373361435	0,0,0	393433286	0,1,0	93	50	1	1	1.0,1.0,1.0	1.0,0.996,1.0	0.001
16895	ENSG00000140694	PARN	chr16	-	14704500	14704666	14702914	14702980	14711446	14711507	16895	352294364	0,0,0	334369252	0,1,0	216	50	1	1	1.0,1.0,1.0	1.0,0.988,1.0	0.004
16896	ENSG00000140694	PARN	chr16	-	14711446	14711507	14704500	14704666	14720962	14720993	16896	362341363	4,6,2	359406273	0,1,5	111	50	0.134971	0.876912	0.976,0.962,0.988	1.0,0.995,0.961	-0.01
16897	ENSG00000140694	PARN	chr16	-	14721125	14721193	14720962	14721044	14722028	14722108	16897	347269353	1,1,0	328355270	8,4,5	118	50	0.000549197	0.0186391	0.993,0.991,1.0	0.946,0.974,0.958	0.035
16898	ENSG00000110344	UBE4A	chr11	+	118243800	118244003	118243221	118243381	118244208	118244400	16898	420307308	0,1,0	384361305	2,2,2	253	50	0.862277	1	1.0,0.984,1.0	0.974,0.973,0.968	0.023
16899	ENSG00000110344	UBE4A	chr11	+	118244208	118244400	118243221	118243381	118247288	118247409	16899	1,2,0	0,0,0	4,2,5	0,0,3	242	50	1	1	1.0,1.0,NA	1.0,1.0,0.256	0.248
16900	ENSG00000110344	UBE4A	chr11	+	118245610	118245944	118244208	118244400	118247288	118247409	16900	479393425	1,1,0	471463348	2,0,3	384	50	0.837439	1	0.984,0.981,1.0	0.968,1.0,0.938	0.02
16901	ENSG00000110344	UBE4A	chr11	+	118260439	118260620	118257152	118257327	118261371	118261519	16901	463388372	0,0,2	461490378	2,1,0	231	50	1	1	1.0,1.0,0.976	0.98,0.991,1.0	0.002
16902	ENSG00000171492	LRRC8D	chr1	+	90395366	90395437	90309196	90309341	90398625	90398719	16902	5,8,9	55,90,68	4,5,2	67,83,51	121	50	0.0598639	0.514898	0.036,0.035,0.052	0.024,0.024,0.016	0.02
16903	ENSG00000196550	FAM72A	chr1	+	206139440	206139456	206138478	206138720	206141445	206141523	16903	10,14,9	0,0,0	9,12,5	0,0,1	66	50	1	1	1.0,1.0,1.0	1.0,1.0,0.791	0.07
16904	ENSG00000196550	FAM72A	chr1	+	206139440	206139456	206138883	206139336	206141445	206141523	16904	10,14,9	3,1,2	10,12,5	3,3,0	66	50	0.825705	1	0.716,0.914,0.773	0.716,0.752,1.0	-0.022
16905	ENSG00000196550	FAM72A	chr1	+	206145453	206145578	206141445	206141523	206153956	206154049	16905	204194203	0,1,1	191177139	0,0,1	175	50	1	1	1.0,0.982,0.983	1.0,1.0,0.975	-0.003
16906	ENSG00000182108	DEXI	chr16	-	11027700	11027861	11022747	11023416	11035425	11035988	16906	2,2,5	175113112	0,4,2	74,67,77	211	50	1	1	0.003,0.004,0.01	0.0,0.014,0.006	-0.001
16907	ENSG00000177889	UBE2N	chr12	-	93804509	93804650	93800980	93803855	93804828	93805075	16907	145112481351	1,6,7	10771122956	5,3,1	191	50	0.80307	1	0.997,0.982,0.981	0.983,0.99,0.996	-0.003
16910	ENSG00000070182	SPTB	chr14	-	65289664	65289863	65271656	65271808	65346509	65346555	16910	85,72,69	0,0,0	57,59,62	0,1,0	249	50	1	1	1.0,1.0,1.0	1.0,0.922,1.0	0.026
16911	ENSG00000075420	FNDC3B	chr3	+	171902034	171902173	171851260	171851336	171904501	171905008	16911	1,0,0	3,0,1	0,0,0	1,2,1	189	50	1	1	0.081,NA,0.0	0.0,0.0,0.0	0.041
16912	ENSG00000075420	FNDC3B	chr3	+	171965322	171965566	171944660	171944737	171969049	171969246	16912	98,83,107	1,0,0	123,98,88	0,0,0	294	50	1	1	0.943,1.0,1.0	1.0,1.0,1.0	-0.019
16913	ENSG00000075420	FNDC3B	chr3	+	171965322	171965566	171944660	171944737	172003715	172003774	16913	38,31,41	0,0,0	60,52,40	0,1,0	294	50	1	1	1.0,1.0,1.0	1.0,0.898,1.0	0.034
16914	ENSG00000075420	FNDC3B	chr3	+	171969049	171969331	171944660	171944737	172003715	172003774	16914	41,43,31	0,0,0	54,33,26	0,1,0	332	50	1	1	1.0,1.0,1.0	1.0,0.832,1.0	0.056
16915	ENSG00000075420	FNDC3B	chr3	+	171969049	171969331	171965322	171965566	172003715	172003774	16915	100,95,98	0,0,0	118,79,74	1,0,0	332	50	1	1	1.0,1.0,1.0	0.947,1.0,1.0	0.018
16916	ENSG00000075420	FNDC3B	chr3	+	172060800	172060906	172058902	172059021	172061875	172062048	16916	120,97,118	0,2,2	101,121,79	0,0,0	156	50	0.386892	1	1.0,0.94,0.95	1.0,1.0,1.0	-0.037
16917	ENSG00000075420	FNDC3B	chr3	+	172098755	172098883	172096059	172096226	172114953	172115271	16917	173171152	0,0,0	132156114	4,0,0	178	50	0.617381	1	1.0,1.0,1.0	0.903,1.0,1.0	0.032
16918	ENSG00000115425	PECR	chr2	-	216903913	216904083	216861051	216861188	216908626	216908738	16918	117,102,76	1,1,1	65,78,84	0,1,1	220	50	1	1	0.964,0.959,0.945	1.0,0.947,0.95	-0.01
16920	ENSG00000115425	PECR	chr2	-	216923617	216923699	216916171	216916268	216930034	216930200	16920	297249254	2,2,1	219215132	1,0,3	132	50	0.939813	1	0.983,0.979,0.99	0.988,1.0,0.943	0.007
16921	ENSG00000115425	PECR	chr2	-	216930034	216930200	216916171	216916268	216931107	216931241	16921	150,142,96	0,0,0	106,74,101	0,0,1	216	50	1	1	1.0,1.0,1.0	1.0,1.0,0.959	0.014
16922	ENSG00000072778	ACADVL	chr17	+	7123782	7123848	7123162	7123516	7123922	7123995	16922	932672706	27,15,20	10011005865	35,32,19	116	50	0.532783	1	0.937,0.951,0.938	0.925,0.931,0.952	0.006
16923	ENSG00000072778	ACADVL	chr17	+	7123782	7123995	7123440	7123516	7124084	7124149	16923	983843839	1,3,0	111811661056	0,0,0	263	50	1	1	0.995,0.982,1.0	1.0,1.0,1.0	-0.008
16924	ENSG00000072778	ACADVL	chr17	+	7123922	7123995	7123440	7123516	7124084	7124149	16924	531524483	1,3,0	681707643	0,0,0	123	50	1	1	0.995,0.986,1.0	1.0,1.0,1.0	-0.006
16925	ENSG00000072778	ACADVL	chr17	+	7124242	7124377	7124076	7124149	7124856	7124974	16925	1081935878	4,6,8	126513121212	5,3,2	185	50	0.0442235	0.420867	0.986,0.977,0.967	0.986,0.992,0.994	-0.014
16926	ENSG00000072778	ACADVL	chr17	+	7124242	7124377	7124076	7124149	7126451	7126556	16926	674631591	5,0,0	851873793	0,2,0	185	50	1	1	0.973,1.0,1.0	1.0,0.992,1.0	-0.006
16927	ENSG00000072778	ACADVL	chr17	+	7124837	7125001	7124242	7124377	7125270	7125400	16927	444346394	1,3,2	493549547	0,1,4	214	50	0.56948	1	0.99,0.964,0.979	1.0,0.992,0.97	-0.01
16928	ENSG00000072778	ACADVL	chr17	+	7124856	7125001	7124084	7124149	7126451	7126556	16928	4,6,9	5,0,0	5,3,2	0,2,0	195	50	0.253046	1	0.17,1.0,1.0	1.0,0.278,1.0	-0.036
16929	ENSG00000072778	ACADVL	chr17	+	7124856	7125001	7124242	7124377	7125270	7125275	16929	842641672	1,3,2	897980946	0,1,4	195	50	1	1	0.995,0.982,0.989	1.0,0.996,0.984	-0.005
16930	ENSG00000072778	ACADVL	chr17	+	7124856	7125001	7124242	7124377	7126451	7126556	16930	408304288	1,0,0	415439420	1,0,1	195	50	1	1	0.991,1.0,1.0	0.991,1.0,0.991	0.003
16931	ENSG00000072778	ACADVL	chr17	+	7125495	7125621	7124084	7124149	7126451	7126556	16931	2,0,0	5,0,0	1,0,11	0,2,0	176	50	1	1	0.102,NA,NA	1.0,0.0,1.0	-0.565
16933	ENSG00000072778	ACADVL	chr17	+	7125985	7126184	7125495	7125621	7126451	7126556	16933	557526484	2,0,0	832988740	0,0,0	249	50	1	1	0.982,1.0,1.0	1.0,1.0,1.0	-0.006
16934	ENSG00000072778	ACADVL	chr17	+	7126451	7126556	7124084	7124149	7127131	7127194	16934	6,0,1	0,0,0	0,3,2	1,0,0	155	50	1	1	1.0,NA,1.0	0.0,1.0,1.0	0.333
16935	ENSG00000072778	ACADVL	chr17	+	7126451	7126556	7125495	7125621	7127131	7127194	16935	3,0,1	0,0,0	0,1,2	0,2,0	155	50	1	1	1.0,NA,1.0	NA,0.139,1.0	0.43
16936	ENSG00000072778	ACADVL	chr17	+	7126740	7127049	7126425	7126556	7127131	7127149	16936	755572625	1,0,1	838833905	0,1,2	359	50	1	1	0.991,1.0,0.989	1.0,0.991,0.984	0.002
16937	ENSG00000072778	ACADVL	chr17	+	7126962	7127049	7125958	7126556	7127131	7127166	16937	1149899917	1,0,1	122412411328	0,1,2	137	50	1	1	0.998,1.0,0.997	1.0,0.998,0.996	0
16938	ENSG00000072778	ACADVL	chr17	+	7127286	7127388	7127131	7127194	7127639	7127712	16938	672559576	0,0,2	852825810	0,0,0	152	50	1	1	1.0,1.0,0.99	1.0,1.0,1.0	-0.003
16939	ENSG00000072778	ACADVL	chr17	+	7127464	7127562	7127131	7127388	7127639	7127712	16939	861691662	4,3,4	9861085960	5,5,4	148	50	0.913874	1	0.986,0.987,0.982	0.985,0.987,0.988	-0.002
16940	ENSG00000072778	ACADVL	chr17	+	7127960	7128033	7127639	7127871	7128127	7128132	16940	528435378	5,0,1	625687521	0,0,5	123	50	1	1	0.977,1.0,0.994	1.0,1.0,0.977	-0.002
16941	ENSG00000072778	ACADVL	chr17	+	7127980	7128033	7127807	7127871	7128127	7128203	16941	285216176	5,0,1	290342269	0,0,5	103	50	0.571233	1	0.965,1.0,0.988	1.0,1.0,0.963	-0.003
16942	ENSG00000072778	ACADVL	chr17	+	7128033	7128203	7127798	7127871	7128275	7128585	16942	656597505	0,0,0	729723682	1,1,0	220	50	1	1	1.0,1.0,1.0	0.994,0.994,1.0	0.004
16943	ENSG00000072778	ACADVL	chr17	+	7128127	7128203	7127639	7127871	7128275	7128295	16943	643583497	0,0,0	712714674	1,1,0	126	50	1	1	1.0,1.0,1.0	0.996,0.996,1.0	0.003
16944	ENSG00000048342	CC2D2A	chr4	+	15474845	15474879	15471526	15471681	15477538	15477595	16944	5,0,0	10,20,12	0,0,0	18,20,21	84	50	0.194974	1	0.229,0.0,0.0	0.0,0.0,0.0	0.076
16945	ENSG00000048342	CC2D2A	chr4	+	15480846	15480952	15480346	15480430	15482327	15482451	16945	26,23,29	20,11,8	31,40,13	19,26,25	156	50	0.0997888	0.71962	0.294,0.401,0.537	0.343,0.33,0.143	0.139
16946	ENSG00000048342	CC2D2A	chr4	+	15512869	15513046	15511761	15511863	15516329	15516492	16946	43,26,35	0,0,0	49,51,37	0,0,2	227	50	1	1	1.0,1.0,1.0	1.0,1.0,0.803	0.066
16947	ENSG00000048342	CC2D2A	chr4	+	15534815	15534956	15530242	15530349	15538542	15538699	16947	55,31,48	0,0,0	48,39,43	0,3,1	191	50	0.292736	1	1.0,1.0,1.0	1.0,0.773,0.918	0.103
16948	ENSG00000048342	CC2D2A	chr4	+	15560787	15560880	15558926	15559130	15562153	15562245	16948	41,24,39	0,0,0	35,31,20	0,3,0	143	50	0.670633	1	1.0,1.0,1.0	1.0,0.783,1.0	0.072
16955	ENSG00000124942	AHNAK	chr11	-	62259203	62259303	62201017	62201363	62302474	62302662	16955	5,0,1	0,0,1	2,0,1	0,0,0	150	50	1	1	1.0,NA,0.25	1.0,NA,1.0	-0.375
16957	ENSG00000163840	DTX3L	chr3	+	122284705	122284917	122283084	122283460	122287335	122288871	16957	28,41,49	0,0,0	53,50,43	4,0,0	262	50	0.454491	1	1.0,1.0,1.0	0.717,1.0,1.0	0.094
16959	ENSG00000173083	HPSE	chr4	-	84227355	84227470	84223302	84223421	84229997	84230104	16959	64,64,34	0,0,1	57,41,39	0,0,0	165	50	1	1	1.0,1.0,0.912	1.0,1.0,1.0	-0.029
16960	ENSG00000173083	HPSE	chr4	-	84229997	84230104	84223302	84223421	84230554	84230648	16960	16,6,7	1,0,0	7,10,7	0,0,0	157	50	1	1	0.836,1.0,1.0	1.0,1.0,1.0	-0.055
16965	ENSG00000100284	TOM1	chr22	+	35713869	35713954	35695792	35695973	35717951	35718012	16965	158120113	0,0,0	123131107	0,1,0	135	50	1	1	1.0,1.0,1.0	1.0,0.98,1.0	0.007
16966	ENSG00000100284	TOM1	chr22	+	35717734	35717840	35713869	35713954	35717951	35718030	16966	0,3,2	60,45,32	0,9,0	36,38,39	156	50	0.252879	1	0.0,0.021,0.02	0.0,0.071,0.0	-0.01
16967	ENSG00000100284	TOM1	chr22	+	35717951	35718012	35713869	35713954	35719020	35719170	16967	57,38,27	4,8,1	33,38,37	4,6,1	111	50	0.892387	1	0.865,0.681,0.924	0.788,0.74,0.943	0
16969	ENSG00000100284	TOM1	chr22	+	35717951	35718030	35713869	35713954	35719020	35719170	16969	83,74,57	4,8,1	71,91,69	4,6,1	129	50	0.565541	1	0.889,0.782,0.957	0.873,0.855,0.964	-0.021
16972	ENSG00000100284	TOM1	chr22	+	35727288	35727488	35726339	35726473	35728973	35729007	16972	0,3,0	50,34,20	1,1,2	40,53,45	250	50	1	1	0.0,0.017,0.0	0.005,0.004,0.009	0
16973	ENSG00000100284	TOM1	chr22	+	35729167	35729490	35728973	35729007	35730320	35730441	16973	80,51,29	1,0,0	38,68,47	0,0,0	373	50	1	1	0.915,1.0,1.0	1.0,1.0,1.0	-0.028
16974	ENSG00000100284	TOM1	chr22	+	35729396	35729490	35728973	35729007	35730320	35730441	16974	126,96,57	1,0,0	84,124,93	0,0,0	144	50	1	1	0.978,1.0,1.0	1.0,1.0,1.0	-0.007
16975	ENSG00000100284	TOM1	chr22	+	35742922	35742962	35740178	35741777	35743047	35743691	16975	61,32,62	0,0,1	87,93,57	0,0,0	90	50	1	1	1.0,1.0,0.972	1.0,1.0,1.0	-0.009
16976	ENSG00000100284	TOM1	chr22	+	35742922	35742965	35741717	35741777	35743047	35743985	16976	33,30,29	0,0,1	60,36,35	0,0,0	93	50	1	1	1.0,1.0,0.94	1.0,1.0,1.0	-0.02
16980	ENSG00000132906	CASP9	chr1	-	15821767	15821947	15817326	15820496	15831105	15831253	16980	113,82,69	0,0,0	105,120,78	0,0,2	230	50	1	1	1.0,1.0,1.0	1.0,1.0,0.894	0.035
16981	ENSG00000132906	CASP9	chr1	-	15832484	15832574	15831105	15831253	15833393	15833547	16981	44,22,36	0,0,0	69,50,38	0,0,2	140	50	1	1	1.0,1.0,1.0	1.0,1.0,0.872	0.043
16982	ENSG00000132906	CASP9	chr1	-	15834367	15834402	15833393	15833570	15844604	15844890	16982	51,38,35	0,0,1	42,32,49	0,0,0	85	50	1	1	1.0,1.0,0.954	1.0,1.0,1.0	-0.015
16984	ENSG00000100413	POLR3H	chr22	-	41928607	41928749	41928097	41928161	41936702	41936799	16984	117,104,90	1,0,2	112,114,69	2,3,0	192	50	0.306743	1	0.968,1.0,0.921	0.936,0.908,1.0	0.015
16985	ENSG00000100413	POLR3H	chr22	-	41928662	41928749	41928097	41928161	41936702	41936799	16985	370296277	1,0,2	266309214	2,3,0	137	50	0.687765	1	0.993,1.0,0.981	0.98,0.974,1.0	0.007
16986	ENSG00000100413	POLR3H	chr22	-	41929525	41929691	41928662	41928749	41936702	41936799	16986	3,0,1	107,91,76	0,7,2	101,102,60	216	50	1	1	0.006,0.0,0.003	0.0,0.016,0.008	-0.005
16988	ENSG00000070159	PTPN3	chr9	-	112184997	112185132	112182703	112182880	112189229	112189402	16988	93,81,76	47,42,47	86,56,47	27,26,16	185	50	0.0478585	0.443435	0.348,0.343,0.304	0.463,0.368,0.443	-0.093
16989	ENSG00000070159	PTPN3	chr9	-	112207519	112207572	112200393	112200514	112219452	112219495	16989	72,85,95	1,0,0	60,47,45	0,0,0	103	50	1	1	0.972,1.0,1.0	1.0,1.0,1.0	-0.009
16990	ENSG00000070159	PTPN3	chr9	-	112211090	112211135	112207519	112207572	112216775	112216854	16990	110107118	0,0,2	89,59,46	0,0,0	95	50	1	1	1.0,1.0,0.969	1.0,1.0,1.0	-0.01
16991	ENSG00000070159	PTPN3	chr9	-	112211090	112211135	112207519	112207572	112219452	112219495	16991	80,85,94	1,0,1	46,43,32	0,0,0	95	50	1	1	0.977,1.0,0.98	1.0,1.0,1.0	-0.014
16992	ENSG00000070159	PTPN3	chr9	-	112216775	112216854	112207519	112207572	112219452	112219495	16992	64,67,60	1,0,1	59,59,30	0,0,0	129	50	1	1	0.961,1.0,0.959	1.0,1.0,1.0	-0.027
16993	ENSG00000070159	PTPN3	chr9	-	112216775	112216854	112211090	112211135	112219452	112219495	16993	115105110	21,16,28	108,87,53	7,12,9	129	50	0.0430898	0.413758	0.68,0.718,0.604	0.857,0.738,0.695	-0.096
16994	ENSG00000070159	PTPN3	chr9	-	112219452	112219495	112216775	112216854	112219571	112219679	16994	110139100	2,1,0	91,91,56	0,2,0	93	50	1	1	0.967,0.987,1.0	1.0,0.961,1.0	-0.002
16996	ENSG00000189212	DPY19L2P1	chr7	-	35129931	35130057	35119600	35121352	35131458	35131558	16996	62,45,36	10,11,11	57,51,29	19,12,6	176	50	0.58283	1	0.638,0.538,0.482	0.46,0.547,0.579	0.024
16997	ENSG00000189212	DPY19L2P1	chr7	-	35142528	35142642	35131458	35131558	35144255	35144375	16997	23,9,18	20,15,20	14,7,7	31,25,25	164	50	0.00120454	0.0329061	0.26,0.155,0.215	0.121,0.079,0.079	0.117
16998	ENSG00000189212	DPY19L2P1	chr7	-	35158272	35158401	35157359	35157406	35159260	35159332	16998	2,12,16	5,6,2	6,16,2	6,6,5	179	50	0.477506	1	0.101,0.358,0.691	0.218,0.427,0.101	0.135
16999	ENSG00000189212	DPY19L2P1	chr7	-	35158272	35158401	35157359	35157406	35161118	35161220	16999	0,7,7	0,0,0	5,8,1	1,0,0	179	50	1	1	NA,1.0,1.0	0.583,1.0,1.0	0.139
17000	ENSG00000189212	DPY19L2P1	chr7	-	35159260	35159332	35157359	35157406	35161118	35161220	17000	52,40,34	0,0,0	47,66,45	1,0,0	122	50	1	1	1.0,1.0,1.0	0.951,1.0,1.0	0.016
17001	ENSG00000189212	DPY19L2P1	chr7	-	35159260	35159332	35158272	35158401	35161118	35161220	17001	49,39,41	0,0,0	44,68,41	2,0,0	122	50	1	1	1.0,1.0,1.0	0.9,1.0,1.0	0.033
17002	ENSG00000189212	DPY19L2P1	chr7	-	35163609	35163690	35161118	35161220	35171921	35171981	17002	46,42,33	0,0,2	59,52,55	0,1,0	131	50	1	1	1.0,1.0,0.863	1.0,0.952,1.0	-0.03
17003	ENSG00000189212	DPY19L2P1	chr7	-	35171921	35171981	35163609	35163690	35180644	35180731	17003	22,20,24	0,3,0	39,18,41	3,2,1	110	50	0.135701	0.879771	1.0,0.752,1.0	0.855,0.804,0.949	0.048
17004	ENSG00000189212	DPY19L2P1	chr7	-	35187402	35187494	35184602	35184702	35189699	35189886	17004	48,40,42	11,1,5	62,53,56	11,18,14	142	50	0.0491499	0.451943	0.606,0.934,0.747	0.665,0.509,0.585	0.176
17005	ENSG00000189212	DPY19L2P1	chr7	-	35187402	35187494	35184602	35184702	35189828	35189936	17005	29,18,23	1,1,0	41,31,31	0,0,0	142	50	1	1	0.911,0.864,1.0	1.0,1.0,1.0	-0.075
17006	ENSG00000189212	DPY19L2P1	chr7	-	35189699	35189886	35184602	35184702	35201612	35201687	17006	17,14,19	7,1,1	29,25,21	14,2,3	237	50	0.566574	1	0.339,0.747,0.8	0.304,0.725,0.596	0.087
17007	ENSG00000189212	DPY19L2P1	chr7	-	35189699	35189886	35184602	35184702	35218629	35218767	17007	11,1,7	0,0,0	11,21,16	0,0,1	237	50	1	1	1.0,1.0,1.0	1.0,1.0,0.771	0.076
17008	ENSG00000189212	DPY19L2P1	chr7	-	35201612	35201706	35184602	35184702	35218629	35218767	17008	36,25,29	0,0,0	47,26,15	0,0,1	144	50	1	1	1.0,1.0,1.0	1.0,1.0,0.839	0.054
17009	ENSG00000189212	DPY19L2P1	chr7	-	35201612	35201706	35189699	35189886	35218629	35218767	17009	36,37,42	0,0,2	51,31,19	0,3,2	144	50	0.0469281	0.437544	1.0,1.0,0.879	1.0,0.782,0.767	0.11
17010	ENSG00000189212	DPY19L2P1	chr7	-	35204451	35204571	35201612	35201706	35218629	35218767	17010	18,19,25	29,24,28	24,13,17	33,24,12	170	50	0.898055	1	0.154,0.189,0.208	0.176,0.137,0.294	-0.019
17011	ENSG00000189212	DPY19L2P1	chr7	-	35221026	35221114	35218629	35218767	35225331	35225934	17011	24,27,41	15,19,20	28,23,18	32,43,15	138	50	0.00293978	0.063086	0.367,0.34,0.426	0.241,0.162,0.303	0.142
17012	ENSG00000189212	DPY19L2P1	chr7	-	35223112	35223137	35221026	35221114	35225331	35225934	17012	5,14,21	2,0,3	8,9,5	0,1,3	75	50	0.994487	1	0.625,1.0,0.824	1.0,0.857,0.526	0.022
17015	ENSG00000100129	EIF3L	chr22	+	38246021	38246070	38244874	38245489	38247286	38247497	17015	337131203118	4,4,3	262527182033	12,6,5	99	50	1	1	0.998,0.997,0.998	0.991,0.996,0.995	0.004
17016	ENSG00000100129	EIF3L	chr22	+	38246530	38246581	38246021	38246070	38247286	38247497	17016	3,0,0	195517491833	0,1,1	152915391146	101	50	1	1	0.001,0.0,0.0	0.0,0.0,0.0	0
17017	ENSG00000100129	EIF3L	chr22	+	38251571	38251651	38247286	38247497	38254685	38254747	17017	328728452976	28,30,20	256526582047	31,41,28	130	50	0.00607501	0.106039	0.978,0.973,0.983	0.97,0.961,0.966	0.012
17018	ENSG00000100129	EIF3L	chr22	+	38251571	38251651	38247286	38247497	38258975	38259040	17018	161513191342	2,1,1	12301285904	5,2,0	130	50	1	1	0.997,0.998,0.998	0.99,0.996,1.0	0.002
17019	ENSG00000100129	EIF3L	chr22	+	38254685	38254747	38247286	38247497	38258975	38259040	17019	181915771683	2,1,1	147914951106	5,2,0	112	50	1	1	0.998,0.999,0.999	0.992,0.997,1.0	0.002
17020	ENSG00000100129	EIF3L	chr22	+	38254685	38254747	38247286	38247497	38266182	38266354	17020	24,31,19	0,0,0	29,38,26	0,1,0	112	50	1	1	1.0,1.0,1.0	1.0,0.944,1.0	0.019
17021	ENSG00000100129	EIF3L	chr22	+	38254685	38254747	38251571	38251651	38258975	38259040	17021	346430733301	1,0,4	278428272222	1,0,1	112	50	1	1	0.999,1.0,0.997	0.999,1.0,0.999	-0.001
17022	ENSG00000100129	EIF3L	chr22	+	38270376	38270531	38266171	38266354	38271847	38272018	17022	393733172953	0,0,4	318331692224	0,0,0	205	50	1	1	1.0,1.0,0.994	1.0,1.0,1.0	-0.002
17023	ENSG00000100129	EIF3L	chr22	+	38282771	38282852	38273680	38274178	38284432	38284486	17023	494940424103	18,9,6	367036932858	23,27,15	131	50	0.00531761	0.0961821	0.991,0.994,0.996	0.984,0.981,0.986	0.01
17024	ENSG00000100129	EIF3L	chr22	+	38282956	38283078	38282771	38282852	38284432	38284638	17024	12,11,15	288422832298	10,11,7	213621361649	172	50	1	1	0.001,0.001,0.002	0.001,0.001,0.001	0
17025	ENSG00000270898	ASB3	chr2	-	53921020	53921151	53897429	53897827	53927407	53927665	17025	340293267	2,0,0	278253149	0,0,0	181	50	1	1	0.979,1.0,1.0	1.0,1.0,1.0	-0.007
17026	ENSG00000270898	ASB3	chr2	-	53943702	53943880	53941520	53941718	53955848	53955984	17026	325312276	0,0,0	213231174	3,0,0	228	50	1	1	1.0,1.0,1.0	0.94,1.0,1.0	0.02
17027	ENSG00000270898	ASB3	chr2	-	53955848	53955984	53943702	53943880	53956594	53956707	17027	293234227	2,0,0	215202127	0,1,1	186	50	1	1	0.975,1.0,1.0	1.0,0.982,0.972	0.007
17028	ENSG00000270898	ASB3	chr2	-	53956594	53956707	53943702	53943880	53977919	53978078	17028	135106119	1,1,2	106,105,65	3,0,5	163	50	0.0981206	0.710727	0.976,0.97,0.948	0.916,1.0,0.8	0.059
17029	ENSG00000270898	ASB3	chr2	-	53990618	53990743	53978051	53978078	53992513	53992722	17029	17,18,19	66,70,63	13,7,1	49,57,45	175	50	0.00921598	0.142583	0.069,0.068,0.079	0.07,0.034,0.006	0.035
17035	ENSG00000005469	CROT	chr7	+	86986822	86986906	86978363	86978499	86988521	86988646	17035	1,1,4	77,59,55	0,2,1	75,60,73	134	50	1	1	0.005,0.006,0.026	0.0,0.012,0.005	0.007
17036	ENSG00000005469	CROT	chr7	+	87022263	87022383	87022045	87022139	87027839	87028797	17036	143137128	0,0,2	180144132	0,0,0	170	50	1	1	1.0,1.0,0.95	1.0,1.0,1.0	-0.017
17037	ENSG00000115875	SRSF7	chr2	-	38973285	38973321	38970740	38972329	38973835	38973889	17037	199916751710	144129121	139013481084	145,107,93	86	50	0.0710957	0.574076	0.89,0.883,0.891	0.848,0.88,0.871	0.022
17038	ENSG00000115875	SRSF7	chr2	-	38974203	38974272	38973835	38973889	38975188	38975299	17038	3,0,3	159914571504	0,2,6	12351231919	119	50	1	1	0.001,0.0,0.001	0.0,0.001,0.003	-0.001
17039	ENSG00000115875	SRSF7	chr2	-	38976039	38976315	38975720	38975795	38976670	38976847	17039	30,32,21	11291006826	32,45,26	777848652	326	50	1	1	0.004,0.005,0.004	0.006,0.008,0.006	-0.002
17040	ENSG00000115875	SRSF7	chr2	-	38976039	38976488	38975720	38975795	38976670	38976847	17040	112,87,94	11291006826	98,95,85	777848652	499	50	0.170296	1	0.01,0.009,0.011	0.012,0.011,0.013	-0.002
17043	ENSG00000116127	ALMS1	chr2	+	73635749	73635875	73612885	73613320	73646250	73646446	17043	4,1,7	97,99,72	4,8,2	97,72,62	176	50	0.478785	1	0.012,0.003,0.027	0.012,0.031,0.009	-0.003
17044	ENSG00000116127	ALMS1	chr2	+	73649984	73650102	73646250	73646446	73651557	73652030	17044	281223238	0,0,0	219292214	1,0,0	168	50	1	1	1.0,1.0,1.0	0.985,1.0,1.0	0.005
17045	ENSG00000116127	ALMS1	chr2	+	73653580	73653681	73651557	73652030	73659325	73659419	17045	139,96,141	1,0,0	141,143,98	0,1,0	151	50	1	1	0.979,1.0,1.0	1.0,0.979,1.0	0
17046	ENSG00000116127	ALMS1	chr2	+	73653580	73653681	73651557	73652030	73675089	73681194	17046	66,45,57	1,0,0	80,75,54	0,0,0	151	50	1	1	0.956,1.0,1.0	1.0,1.0,1.0	-0.015
17047	ENSG00000116127	ALMS1	chr2	+	73659325	73659419	73651557	73652030	73675089	73681194	17047	151108151	1,0,0	136126101	0,0,0	144	50	1	1	0.981,1.0,1.0	1.0,1.0,1.0	-0.006
17048	ENSG00000116127	ALMS1	chr2	+	73659325	73659419	73653580	73653681	73675089	73681194	17048	223159235	0,0,0	198195146	1,2,1	144	50	0.593022	1	1.0,1.0,1.0	0.986,0.971,0.981	0.021
17049	ENSG00000116127	ALMS1	chr2	+	73675089	73681194	73659325	73659419	73682288	73682422	17049	234186215	3,0,0	211191186	0,0,0	6155	50	0.206467	1	0.388,1.0,1.0	1.0,1.0,1.0	-0.204
17050	ENSG00000116127	ALMS1	chr2	+	73716760	73717285	73682288	73682422	73746901	73747143	17050	90,81,81	0,0,1	85,64,56	0,0,0	575	50	1	1	1.0,1.0,0.876	1.0,1.0,1.0	-0.041
17051	ENSG00000116127	ALMS1	chr2	+	73716760	73718625	73682288	73682422	73746901	73747143	17051	139137141	0,0,1	127,115,85	0,0,0	1915	50	1	1	1.0,1.0,0.786	1.0,1.0,1.0	-0.071
17052	ENSG00000116127	ALMS1	chr2	+	73761950	73762076	73746901	73747143	73777393	73777564	17052	110120144	2,0,0	122,125,81	1,1,0	176	50	1	1	0.94,1.0,1.0	0.972,0.973,1.0	-0.002
17053	ENSG00000116127	ALMS1	chr2	+	73777393	73777564	73761950	73762076	73784346	73784481	17053	96,86,146	8,4,3	109,107,91	7,1,8	221	50	0.79698	1	0.731,0.829,0.917	0.779,0.96,0.72	0.006
17054	ENSG00000116127	ALMS1	chr2	+	73831057	73831118	73830367	73830431	73835601	73835643	17054	0,0,0	67,47,59	1,0,0	38,58,35	111	50	1	1	0.0,0.0,0.0	0.012,0.0,0.0	-0.004
17055	ENSG00000225554	RP11-527D7.1	chr1	+	241587925	241588014	241587591	241587849	241596471	241596628	17055	4,3,1	0,4,3	10,2,3	3,3,2	139	50	0.710716	1	1.0,0.212,0.107	0.545,0.193,0.35	0.077
17056	ENSG00000119689	DLST	chr14	+	75349293	75349327	75348593	75348719	75352288	75352337	17056	168150134	13,14,6	140232128	15,11,16	84	50	0.510561	1	0.885,0.864,0.93	0.847,0.926,0.826	0.027
17057	ENSG00000119689	DLST	chr14	+	75349293	75349327	75348593	75348719	75355797	75355850	17057	46,37,34	4,3,2	30,65,38	1,5,1	84	50	0.410029	1	0.873,0.88,0.91	0.947,0.886,0.958	-0.043
17058	ENSG00000119689	DLST	chr14	+	75352288	75352337	75348605	75348719	75355797	75355850	17058	125,103,80	4,3,2	121,133,83	1,5,1	99	50	0.441122	1	0.94,0.945,0.953	0.984,0.931,0.977	-0.018
17059	ENSG00000119689	DLST	chr14	+	75352288	75352337	75348605	75348719	75355977	75356052	17059	7,13,7	1,0,1	12,11,11	0,0,0	99	50	1	1	0.78,1.0,0.78	1.0,1.0,1.0	-0.147
17060	ENSG00000119689	DLST	chr14	+	75352288	75352337	75349293	75349327	75355797	75355850	17060	239201177	5,1,3	219289160	1,0,3	99	50	0.146094	0.923452	0.96,0.99,0.968	0.991,1.0,0.964	-0.012
17061	ENSG00000119689	DLST	chr14	+	75355797	75355850	75348627	75348719	75355977	75356052	17061	216189159	1,0,1	247240170	0,0,0	103	50	1	1	0.991,1.0,0.987	1.0,1.0,1.0	-0.007
17062	ENSG00000119689	DLST	chr14	+	75355797	75355850	75352288	75352337	75355977	75356052	17062	409339290	0,0,2	414442287	0,3,0	103	50	1	1	1.0,1.0,0.986	1.0,0.986,1.0	0
17063	ENSG00000119689	DLST	chr14	+	75356580	75356655	75355977	75356052	75357758	75357896	17063	208189165	5,8,5	221222135	5,7,7	125	50	0.92302	1	0.943,0.904,0.93	0.946,0.927,0.885	0.006
17064	ENSG00000119689	DLST	chr14	+	75356599	75356655	75355977	75356052	75357758	75357870	17064	495454430	5,8,5	497513353	5,7,7	106	50	0.843361	1	0.979,0.964,0.976	0.979,0.972,0.96	0.003
17065	ENSG00000119689	DLST	chr14	+	75357758	75357870	75356599	75356655	75359536	75359646	17065	425378329	0,0,0	428436272	0,2,0	162	50	1	1	1.0,1.0,1.0	1.0,0.985,1.0	0.005
17066	ENSG00000119689	DLST	chr14	+	75357758	75357896	75356580	75356655	75359536	75359689	17066	234208193	0,0,0	245249157	0,2,0	188	50	1	1	1.0,1.0,1.0	1.0,0.971,1.0	0.01
17067	ENSG00000119689	DLST	chr14	+	75361014	75361112	75360050	75360127	75365071	75365158	17067	525519487	2,0,2	516541427	5,0,0	148	50	1	1	0.989,1.0,0.988	0.972,1.0,1.0	0.002
17068	ENSG00000119689	DLST	chr14	+	75366625	75366699	75365071	75365202	75366991	75367075	17068	527443467	1,0,0	496498337	0,0,0	124	50	1	1	0.995,1.0,1.0	1.0,1.0,1.0	-0.002
17069	ENSG00000226017	PRICKLE2-AS3	chr3	+	64179865	64179988	64175969	64176023	64184384	64186641	17069	0,2,0	0,0,0	0,3,0	0,1,0	173	50	1	1	NA,1.0,NA	NA,0.464,NA	0.536
17074	ENSG00000138433	CIR1	chr2	-	175234714	175234742	175216346	175216453	175243650	175243768	17074	0,0,0	51,54,63	1,0,1	82,91,81	78	50	1	1	0.0,0.0,0.0	0.008,0.0,0.008	-0.005
17075	ENSG00000138433	CIR1	chr2	-	175245531	175245542	175245378	175245443	175246431	175246505	17075	101,59,73	0,0,0	74,69,47	0,0,1	61	50	1	1	1.0,1.0,1.0	1.0,1.0,0.975	0.008
17077	ENSG00000112294	ALDH5A1	chr6	+	24512057	24512096	24505096	24505213	24515394	24515538	17077	6,7,4	93,67,60	28,11,14	121,126,70	89	50	0.0033699	0.0693751	0.035,0.055,0.036	0.115,0.047,0.101	-0.046
17078	ENSG00000112294	ALDH5A1	chr6	+	24528224	24528394	24522865	24523153	24532346	24532405	17078	164123155	0,0,0	264238175	2,0,0	220	50	1	1	1.0,1.0,1.0	0.968,1.0,1.0	0.011
17079	ENSG00000112294	ALDH5A1	chr6	+	24532346	24532405	24528224	24528394	24533734	24533985	17079	292197231	0,0,0	383353244	0,0,3	109	50	1	1	1.0,1.0,1.0	1.0,1.0,0.974	0.009
17080	ENSG00000257150	PGAM1P5	chr12	+	96064795	96064917	96064266	96064324	96066053	96067775	17080	2,1,0	0,0,1	0,3,0	0,0,0	172	50	1	1	1.0,1.0,0.0	NA,1.0,NA	-0.333
17083	ENSG00000134853	PDGFRA	chr4	+	55144985	55145138	55144528	55144682	55146482	55146649	17083	1,0,0	3,6,8	0,0,0	4,3,3	203	50	1	1	0.076,0.0,0.0	0.0,0.0,0.0	0.025
17084	ENSG00000140688	C16orf58	chr16	-	31504298	31504369	31503517	31503661	31504923	31505102	17084	126,125,70	1,3,1	137181116	1,1,0	121	50	0.501866	1	0.981,0.945,0.967	0.983,0.987,1.0	-0.026
17085	ENSG00000140688	C16orf58	chr16	-	31504787	31504845	31504298	31504369	31504923	31505102	17085	265229164	3,0,1	281300220	1,0,0	108	50	1	1	0.976,1.0,0.987	0.992,1.0,1.0	-0.01
17086	ENSG00000140688	C16orf58	chr16	-	31505186	31505257	31504517	31505108	31508169	31508271	17086	266183203	0,0,0	286304253	2,0,0	121	50	1	1	1.0,1.0,1.0	0.983,1.0,1.0	0.006
17087	ENSG00000140688	C16orf58	chr16	-	31510622	31510728	31508169	31508271	31512006	31512052	17087	137,105,88	0,9,1	152143104	0,2,5	156	50	0.261787	1	1.0,0.789,0.966	1.0,0.958,0.87	-0.024
17088	ENSG00000140688	C16orf58	chr16	-	31510813	31510846	31510562	31510728	31512006	31512052	17088	216175161	1,0,0	220217200	0,0,0	83	50	1	1	0.992,1.0,1.0	1.0,1.0,1.0	-0.003
17089	ENSG00000140688	C16orf58	chr16	-	31519084	31519199	31512006	31512052	31519394	31519454	17089	187178106	0,1,0	175185147	1,0,0	165	50	1	1	1.0,0.982,1.0	0.981,1.0,1.0	0
17091	ENSG00000132463	GRSF1	chr4	-	71690010	71690085	71681498	71686578	71691012	71691148	17091	1074941999	4,1,1	1035953774	0,4,1	125	50	1	1	0.991,0.997,0.998	1.0,0.99,0.997	0
17092	ENSG00000132463	GRSF1	chr4	-	71691012	71691148	71681498	71686578	71691840	71691962	17092	739607629	2,0,0	681628559	0,0,2	186	50	1	1	0.99,1.0,1.0	1.0,1.0,0.987	0.001
17093	ENSG00000132463	GRSF1	chr4	-	71697255	71697391	71693568	71693753	71698023	71698167	17093	1060819829	7,1,2	910939640	3,3,5	186	50	0.686514	1	0.976,0.995,0.991	0.988,0.988,0.972	0.005
17096	ENSG00000182973	CNOT10	chr3	+	32745359	32745454	32726636	32726974	32750161	32750312	17096	173155166	2,0,0	148139109	0,1,0	145	50	1	1	0.968,1.0,1.0	1.0,0.98,1.0	-0.004
17098	ENSG00000182973	CNOT10	chr3	+	32754718	32754861	32750161	32750312	32757716	32757803	17098	327264299	0,0,1	264243228	2,0,0	193	50	1	1	1.0,1.0,0.987	0.972,1.0,1.0	0.005
17099	ENSG00000182973	CNOT10	chr3	+	32757716	32757803	32754718	32754861	32758645	32758729	17099	369382371	1,0,0	305319231	0,1,0	137	50	1	1	0.993,1.0,1.0	1.0,0.991,1.0	0.001
17100	ENSG00000182973	CNOT10	chr3	+	32758645	32758729	32757716	32757803	32761605	32761723	17100	475438391	0,0,0	390378295	1,0,0	134	50	1	1	1.0,1.0,1.0	0.993,1.0,1.0	0.002
17101	ENSG00000182973	CNOT10	chr3	+	32761605	32761723	32758645	32758729	32766941	32767091	17101	478326331	3,0,0	358345292	0,3,0	168	50	1	1	0.979,1.0,1.0	1.0,0.972,1.0	0.002
17102	ENSG00000182973	CNOT10	chr3	+	32776291	32776468	32774914	32775036	32778901	32778982	17102	219181212	0,1,0	158199129	0,0,2	227	50	1	1	1.0,0.976,1.0	1.0,1.0,0.934	0.014
17103	ENSG00000182973	CNOT10	chr3	+	32776291	32776468	32774914	32775036	32800949	32801063	17103	98,79,91	0,0,0	72,94,66	0,1,0	227	50	1	1	1.0,1.0,1.0	1.0,0.954,1.0	0.015
17104	ENSG00000182973	CNOT10	chr3	+	32778901	32778982	32774914	32775036	32800949	32801063	17104	117,100,81	0,0,0	104,95,73	0,1,0	131	50	1	1	1.0,1.0,1.0	1.0,0.973,1.0	0.009
17105	ENSG00000182973	CNOT10	chr3	+	32778901	32778982	32776291	32776468	32800949	32801063	17105	242204207	4,3,5	200205136	10,5,2	131	50	0.155166	0.959102	0.958,0.963,0.94	0.884,0.94,0.963	0.025
17106	ENSG00000182973	CNOT10	chr3	+	32800949	32801063	32776291	32776468	32804224	32804355	17106	192168162	0,1,0	209173114	0,0,0	164	50	1	1	1.0,0.981,1.0	1.0,1.0,1.0	-0.006
17107	ENSG00000182973	CNOT10	chr3	+	32804224	32804355	32800949	32801063	32805946	32805982	17107	382326320	1,0,0	368401256	0,0,0	181	50	1	1	0.991,1.0,1.0	1.0,1.0,1.0	-0.003
17108	ENSG00000182973	CNOT10	chr3	+	32804224	32804355	32800949	32801063	32806173	32806301	17108	190166159	0,2,0	203169112	0,0,0	181	50	1	1	1.0,0.958,1.0	1.0,1.0,1.0	-0.014
17109	ENSG00000182973	CNOT10	chr3	+	32805946	32805982	32800949	32801063	32806173	32806301	17109	61,59,39	0,2,0	37,55,33	0,0,0	86	50	1	1	1.0,0.945,1.0	1.0,1.0,1.0	-0.018
17110	ENSG00000182973	CNOT10	chr3	+	32805946	32805982	32804224	32804355	32806173	32806301	17110	254220202	2,1,2	206288177	4,1,0	86	50	1	1	0.987,0.992,0.983	0.968,0.994,1.0	0
17112	ENSG00000182973	CNOT10	chr3	+	32811378	32811454	32806173	32806301	32814948	32815204	17112	253193170	2,0,0	190196154	0,0,0	126	50	1	1	0.98,1.0,1.0	1.0,1.0,1.0	-0.007
17113	ENSG00000155592	ZKSCAN2	chr16	-	25263229	25263356	25247321	25252059	25264266	25264358	17113	28,21,30	4,0,0	25,37,22	0,0,0	177	50	0.361888	1	0.664,1.0,1.0	1.0,1.0,1.0	-0.112
17114	ENSG00000155592	ZKSCAN2	chr16	-	25263229	25263356	25257591	25258711	25264266	25264358	17114	67,49,61	0,0,2	59,79,55	0,1,0	177	50	1	1	1.0,1.0,0.896	1.0,0.957,1.0	-0.02
17115	ENSG00000155592	ZKSCAN2	chr16	-	25263229	25263367	25250814	25252059	25264266	25264358	17115	1,3,1	4,0,0	1,2,2	0,0,0	188	50	0.0218413	0.261085	0.062,1.0,1.0	1.0,1.0,1.0	-0.313
17116	ENSG00000155592	ZKSCAN2	chr16	-	25263229	25263367	25258027	25258711	25264266	25264358	17116	40,31,32	0,0,2	35,44,35	0,1,0	188	50	1	1	1.0,1.0,0.81	1.0,0.921,1.0	-0.037
17117	ENSG00000152527	PLEKHH2	chr2	+	43885804	43886006	43871809	43871935	43906001	43906064	17117	3,4,3	35,27,45	6,6,18	25,39,33	252	50	0.000620348	0.0203524	0.017,0.029,0.013	0.045,0.03,0.098	-0.038
17118	ENSG00000152527	PLEKHH2	chr2	+	43906655	43906777	43906001	43906064	43919652	43919802	17118	1,2,4	44,29,45	2,1,3	37,37,44	172	50	0.679497	1	0.007,0.02,0.025	0.015,0.008,0.019	0.003
17119	ENSG00000152527	PLEKHH2	chr2	+	43984257	43984403	43980757	43980899	43986038	43986168	17119	58,61,58	0,0,0	72,78,26	1,0,2	196	50	0.826659	1	1.0,1.0,1.0	0.948,1.0,0.768	0.095
17120	ENSG00000108825	PTGES3L-AARSD1	chr17	-	41103816	41103911	41102542	41102745	41106892	41106984	17120	168114131	0,0,2	186204190	1,0,0	145	50	1	1	1.0,1.0,0.958	0.985,1.0,1.0	-0.009
17121	ENSG00000108825	PTGES3L-AARSD1	chr17	-	41105740	41105795	41103816	41103911	41106892	41106984	17121	152138129	13,10,10	201186132	9,11,15	105	50	0.614371	1	0.848,0.868,0.86	0.914,0.89,0.807	-0.012
17122	ENSG00000108825	PTGES3L-AARSD1	chr17	-	41106892	41106984	41103816	41103911	41107174	41107241	17122	114,110,91	0,0,1	117148104	0,1,0	142	50	1	1	1.0,1.0,0.97	1.0,0.981,1.0	-0.004
17123	ENSG00000108825	PTGES3L-AARSD1	chr17	-	41107858	41107989	41107174	41107241	41108220	41108337	17123	185151121	0,2,0	186237200	3,1,1	181	50	0.556614	1	1.0,0.954,1.0	0.945,0.985,0.982	0.014
17124	ENSG00000108825	PTGES3L-AARSD1	chr17	-	41108220	41108337	41107858	41107989	41108420	41108521	17124	246196182	0,8,0	265291237	3,2,3	167	50	0.703067	1	1.0,0.88,1.0	0.964,0.978,0.959	-0.007
17125	ENSG00000108825	PTGES3L-AARSD1	chr17	-	41123623	41123713	41122305	41122359	41131186	41131285	17125	10,10,2	0,0,1	14,7,2	0,0,0	140	50	1	1	1.0,1.0,0.417	1.0,1.0,1.0	-0.194
17126	ENSG00000165259	HDX	chrX	-	83695539	83695593	83616473	83616620	83723479	83724583	17126	33,28,17	0,0,0	31,22,31	0,1,0	104	50	1	1	1.0,1.0,1.0	1.0,0.914,1.0	0.029
17127	ENSG00000165259	HDX	chrX	-	83723479	83724583	83616473	83616620	83730258	83730405	17127	11,17,20	0,0,0	12,31,15	3,0,0	1154	50	0.0365143	0.370276	1.0,1.0,1.0	0.148,1.0,1.0	0.284
17128	ENSG00000165259	HDX	chrX	-	83723479	83724583	83616473	83616620	83743031	83743140	17128	0,0,0	0,1,0	0,1,0	0,0,0	1154	50	1	1	NA,0.0,NA	NA,1.0,NA	-1
17129	ENSG00000165259	HDX	chrX	-	83730258	83730405	83616473	83616620	83743031	83743140	17129	3,0,0	0,1,0	3,9,0	0,0,0	197	50	1	1	1.0,0.0,NA	1.0,1.0,NA	-0.5
17130	ENSG00000165259	HDX	chrX	-	83730258	83730405	83616473	83616620	83757349	83757461	17130	10,9,8	1,0,0	9,3,4	0,0,0	197	50	1	1	0.717,1.0,1.0	1.0,1.0,1.0	-0.094
17132	ENSG00000165259	HDX	chrX	-	83730258	83730405	83723479	83724583	83757349	83757461	17132	21,26,28	0,6,1	18,33,19	2,4,2	197	50	0.436765	1	1.0,0.524,0.877	0.696,0.677,0.707	0.107
17133	ENSG00000165259	HDX	chrX	-	83743031	83743140	83616473	83616620	83757349	83757399	17133	5,2,7	1,0,0	3,1,3	0,0,0	159	50	1	1	0.611,1.0,1.0	1.0,1.0,1.0	-0.13
17134	ENSG00000165259	HDX	chrX	-	83743031	83743140	83723479	83724583	83757349	83757399	17134	5,1,7	0,6,1	3,1,3	2,4,2	159	50	0.167659	1	1.0,0.05,0.688	0.321,0.073,0.321	0.341
17135	ENSG00000165259	HDX	chrX	-	83743031	83743140	83730258	83730405	83757349	83757399	17135	8,1,7	10,9,8	3,10,3	6,3,4	159	50	0.27769	1	0.201,0.034,0.216	0.136,0.512,0.191	-0.129
17136	ENSG00000145362	ANK2	chr4	+	113825610	113825670	113739264	113739420	114095571	114095673	17136	96,85,96	0,0,0	55,68,51	0,1,0	110	50	1	1	1.0,1.0,1.0	1.0,0.969,1.0	0.01
17137	ENSG00000145362	ANK2	chr4	+	114072235	114072280	113970805	113970968	114095571	114095673	17137	8,12,6	0,0,1	9,3,7	6,0,1	95	50	0.000267647	0.0110039	1.0,1.0,0.759	0.441,1.0,0.787	0.177
17138	ENSG00000145362	ANK2	chr4	+	114158754	114158778	114158142	114158328	114161640	114161739	17138	0,0,0	66,56,35	0,0,2	36,49,33	74	50	1	1	0.0,0.0,0.0	0.0,0.0,0.039	-0.013
17139	ENSG00000145362	ANK2	chr4	+	114179468	114179567	114179205	114179304	114186052	114186151	17139	217203142	0,0,0	109136100	0,1,0	149	50	1	1	1.0,1.0,1.0	1.0,0.979,1.0	0.007
17140	ENSG00000145362	ANK2	chr4	+	114199615	114199714	114198992	114199091	114203830	114204028	17140	220154154	3,2,0	157162107	2,2,0	149	50	0.793839	1	0.961,0.963,1.0	0.963,0.965,1.0	-0.001
17141	ENSG00000145362	ANK2	chr4	+	114244914	114244950	114239672	114239776	114251401	114251626	17141	0,2,0	96,77,89	0,0,0	59,67,38	86	50	1	1	0.0,0.015,0.0	0.0,0.0,0.0	0.005
17142	ENSG00000145362	ANK2	chr4	+	114253127	114253226	114251401	114251626	114254209	114254364	17142	13,4,8	63,78,65	3,6,2	49,46,26	149	50	0.280515	1	0.065,0.017,0.04	0.02,0.042,0.025	0.012
17144	ENSG00000145362	ANK2	chr4	+	114269431	114269464	114267055	114267178	114271383	114271405	17144	60,77,85	72,50,68	52,42,17	44,25,36	83	50	0.595282	1	0.334,0.481,0.43	0.416,0.503,0.221	0.035
17145	ENSG00000145362	ANK2	chr4	+	114274200	114280455	114271383	114271405	114281978	114282053	17145	8,6,9	89,82,96	6,7,8	64,39,39	6305	50	1	1	0.001,0.001,0.001	0.001,0.001,0.002	0
17146	ENSG00000145362	ANK2	chr4	+	114293688	114293781	114290669	114290961	114294245	114294329	17146	7,11,8	126101127	2,3,3	59,75,31	143	50	0.125674	0.837017	0.019,0.037,0.022	0.012,0.014,0.033	0.006
17147	ENSG00000145362	ANK2	chr4	+	114294440	114294605	114294245	114294329	114302612	114302627	17147	157192174	0,2,0	117,91,74	0,0,1	215	50	1	1	1.0,0.957,1.0	1.0,1.0,0.945	0.004
17149	ENSG00000145362	ANK2	chr4	+	114295919	114296102	114294440	114294605	114302612	114304888	17149	132111110	34,47,42	67,76,54	23,21,24	233	50	0.996778	1	0.454,0.336,0.36	0.385,0.437,0.326	0.001
17152	ENSG00000169884	WNT10B	chr12	-	49361728	49362102	49359122	49360336	49363871	49364134	17152	15,24,14	0,1,0	21,14,16	3,2,0	424	50	0.000594095	0.0197522	1.0,0.739,1.0	0.452,0.452,1.0	0.278
17153	ENSG00000169884	WNT10B	chr12	-	49362892	49362927	49362078	49362102	49363871	49364134	17153	0,0,1	2,14,3	0,0,3	8,2,6	85	50	0.663717	1	0.0,0.0,0.164	0.0,0.0,0.227	-0.021
17154	ENSG00000173698	GPR64	chrX	-	19013013	19013166	19007426	19009166	19014168	19014270	17154	81,58,54	9,11,7	63,76,54	6,4,3	203	50	0.0294094	0.318923	0.689,0.565,0.655	0.721,0.824,0.816	-0.151
17155	ENSG00000173698	GPR64	chrX	-	19051730	19051772	19049101	19049155	19054059	19054095	17155	45,25,32	1,2,1	35,33,28	1,0,3	92	50	0.59953	1	0.961,0.872,0.946	0.95,1.0,0.835	-0.002
17156	ENSG00000173698	GPR64	chrX	-	19054059	19054095	19049101	19049155	19086834	19086953	17156	0,2,0	0,0,0	1,0,1	1,2,0	86	50	1	1	NA,1.0,NA	0.368,0.0,1.0	0.544
17157	ENSG00000173698	GPR64	chrX	-	19055584	19055608	19054059	19054095	19055706	19055754	17157	31,13,19	0,0,0	13,27,4	0,1,0	74	50	1	1	1.0,1.0,1.0	1.0,0.948,1.0	0.017
17158	ENSG00000173698	GPR64	chrX	-	19055584	19055608	19054059	19054095	19058306	19058342	17158	20,10,6	7,4,2	7,9,1	0,4,4	74	50	0.95484	1	0.659,0.628,0.67	1.0,0.603,0.145	0.07
17159	ENSG00000173698	GPR64	chrX	-	19055706	19055754	19054059	19054095	19058306	19058342	17159	9,8,13	7,4,2	7,9,5	0,4,4	98	50	0.639929	1	0.396,0.505,0.768	1.0,0.534,0.389	-0.085
17160	ENSG00000173698	GPR64	chrX	-	19055706	19055754	19055584	19055608	19058306	19058342	17160	23,17,28	3,6,2	16,28,9	3,2,1	98	50	0.376866	1	0.796,0.591,0.877	0.731,0.877,0.821	-0.055
17161	ENSG00000173698	GPR64	chrX	-	19055715	19055754	19055584	19055608	19058306	19058342	17161	13,13,22	3,6,2	15,16,9	3,2,1	89	50	0.376725	1	0.709,0.549,0.861	0.737,0.818,0.835	-0.09
17162	ENSG00000173698	GPR64	chrX	-	19058306	19058342	19054059	19054095	19086834	19086953	17162	21,17,10	0,1,0	7,12,10	0,0,0	86	50	1	1	1.0,0.908,1.0	1.0,1.0,1.0	-0.031
17165	ENSG00000162623	TYW3	chr1	+	75202225	75202306	75198835	75199102	75217975	75218109	17165	110,87,79	0,0,2	78,92,80	0,0,1	131	50	1	1	1.0,1.0,0.938	1.0,1.0,0.968	-0.01
17166	ENSG00000162623	TYW3	chr1	+	75204373	75204472	75201872	75202306	75214434	75214506	17166	470421385	4,10,3	296292263	3,6,1	149	50	0.579844	1	0.975,0.934,0.977	0.971,0.942,0.989	-0.005
17167	ENSG00000162623	TYW3	chr1	+	75214434	75214506	75202225	75202306	75217975	75218078	17167	180175198	0,0,0	169154106	2,0,0	122	50	1	1	1.0,1.0,1.0	0.972,1.0,1.0	0.009
17170	ENSG00000140443	IGF1R	chr15	+	99434553	99434866	99250790	99251336	99439985	99440078	17170	178160131	1,0,0	139162107	0,0,0	363	50	1	1	0.961,1.0,1.0	1.0,1.0,1.0	-0.013
17171	ENSG00000140443	IGF1R	chr15	+	99456272	99456511	99454543	99454670	99459900	99460105	17171	110,75,87	0,0,0	101,121,67	0,0,2	289	50	1	1	1.0,1.0,1.0	1.0,1.0,0.853	0.049
17172	ENSG00000140443	IGF1R	chr15	+	99459192	99459360	99456272	99456511	99459900	99460105	17172	301251209	0,0,1	239279181	0,0,0	218	50	1	1	1.0,1.0,0.98	1.0,1.0,1.0	-0.007
17173	ENSG00000140443	IGF1R	chr15	+	99459242	99459360	99456404	99456511	99459900	99460105	17173	169134115	0,0,1	139163103	0,0,0	168	50	1	1	1.0,1.0,0.972	1.0,1.0,1.0	-0.009
17174	ENSG00000140443	IGF1R	chr15	+	99467753	99467913	99467104	99467241	99472786	99472889	17174	128,93,110	0,0,0	118,140,88	1,0,0	210	50	1	1	1.0,1.0,1.0	0.966,1.0,1.0	0.011
17176	ENSG00000146433	TMEM181	chr6	+	159001971	159002027	158994451	158994555	159004985	159005076	17176	337296355	0,0,0	262231189	0,2,0	106	50	1	1	1.0,1.0,1.0	1.0,0.982,1.0	0.006
17177	ENSG00000146433	TMEM181	chr6	+	159004985	159005076	159001971	159002027	159006335	159006457	17177	516436494	3,1,0	367390238	0,1,0	141	50	1	1	0.984,0.994,1.0	1.0,0.993,1.0	-0.005
17178	ENSG00000146433	TMEM181	chr6	+	159006335	159006457	159001971	159002027	159026298	159026379	17178	3,1,1	1,0,0	0,1,0	0,0,0	172	50	1	1	0.466,1.0,1.0	NA,1.0,NA	-0.178
17179	ENSG00000146433	TMEM181	chr6	+	159010703	159010814	159006335	159006457	159026298	159026379	17179	492434377	0,0,1	325353242	0,0,0	161	50	1	1	1.0,1.0,0.992	1.0,1.0,1.0	-0.003
17180	ENSG00000146433	TMEM181	chr6	+	159026298	159026379	159010703	159010814	159028275	159028375	17180	508456405	0,2,0	318380241	1,0,0	131	50	1	1	1.0,0.989,1.0	0.992,1.0,1.0	-0.001
17181	ENSG00000146433	TMEM181	chr6	+	159026298	159026379	159010703	159010814	159029364	159029495	17181	273243209	0,0,0	166197140	1,5,1	131	50	0.220288	1	1.0,1.0,1.0	0.984,0.938,0.982	0.032
17182	ENSG00000146433	TMEM181	chr6	+	159028275	159028375	159010703	159010814	159029364	159029495	17182	273261184	0,0,0	172205141	1,5,1	150	50	0.159602	0.978523	1.0,1.0,1.0	0.983,0.932,0.979	0.035
17183	ENSG00000146433	TMEM181	chr6	+	159028275	159028375	159026298	159026379	159029364	159029495	17183	515482387	7,10,7	328398247	5,10,5	150	50	0.682989	1	0.961,0.941,0.949	0.956,0.93,0.943	0.007
17184	ENSG00000146433	TMEM181	chr6	+	159029364	159029495	159026298	159026379	159029690	159029782	17184	165,94,107	0,0,1	84,111,87	0,0,0	181	50	1	1	1.0,1.0,0.967	1.0,1.0,1.0	-0.011
17185	ENSG00000146433	TMEM181	chr6	+	159044581	159044639	159029690	159029782	159046135	159046238	17185	335302295	2,0,3	282267187	0,0,0	108	50	1	1	0.987,1.0,0.979	1.0,1.0,1.0	-0.011
17186	ENSG00000146433	TMEM181	chr6	+	159052354	159052421	159050761	159050851	159052841	159056460	17186	420432500	0,2,0	330358275	0,0,0	117	50	1	1	1.0,0.989,1.0	1.0,1.0,1.0	-0.004
17187	ENSG00000049618	ARID1B	chr6	+	157192747	157192786	157150360	157150555	157222509	157222659	17187	2,2,0	33,36,35	0,2,0	31,35,46	89	50	0.599781	1	0.033,0.03,0.0	0.0,0.031,0.0	0.011
17188	ENSG00000049618	ARID1B	chr6	+	157405795	157406039	157256599	157256710	157454161	157454341	17188	35,34,27	0,1,0	18,25,23	0,0,0	294	50	1	1	1.0,0.853,1.0	1.0,1.0,1.0	-0.049
17189	ENSG00000049618	ARID1B	chr6	+	157431605	157431695	157405795	157406039	157454161	157454341	17189	113,107,97	0,0,1	102,85,80	2,0,1	140	50	0.499423	1	1.0,1.0,0.972	0.948,1.0,0.966	0.019
17190	ENSG00000049618	ARID1B	chr6	+	157454161	157454341	157431605	157431695	157469757	157470085	17190	75,88,77	5,2,0	66,51,44	1,1,0	230	50	0.0166873	0.216586	0.765,0.905,1.0	0.935,0.917,1.0	-0.061
17191	ENSG00000049618	ARID1B	chr6	+	157454173	157454341	157431605	157431695	157469757	157473538	17191	29,43,31	5,2,0	25,21,18	1,1,0	218	50	0.00783787	0.126895	0.571,0.831,1.0	0.851,0.828,1.0	-0.092
17192	ENSG00000049618	ARID1B	chr6	+	157469757	157470085	157454161	157454341	157488173	157488319	17192	72,76,48	0,0,1	40,47,31	2,0,2	378	50	0.0895525	0.66801	1.0,1.0,0.864	0.726,1.0,0.672	0.155
17193	ENSG00000049618	ARID1B	chr6	+	157471858	157471987	157469923	157470085	157488173	157488319	17193	12,8,8	43,35,19	18,10,4	15,27,13	179	50	0.057064	0.498346	0.072,0.06,0.105	0.251,0.094,0.079	-0.062
17194	ENSG00000049618	ARID1B	chr6	+	157495980	157496139	157495141	157495251	157502102	157502312	17194	66,47,56	15,18,9	40,32,27	8,22,11	209	50	0.177309	1	0.513,0.384,0.598	0.545,0.258,0.37	0.107
17195	ENSG00000049618	ARID1B	chr6	+	157519944	157520041	157517298	157517449	157521838	157522622	17195	85,101,92	3,0,0	66,60,28	0,0,0	147	50	0.866408	1	0.906,1.0,1.0	1.0,1.0,1.0	-0.031
17196	ENSG00000111052	LIN7A	chr12	-	81239508	81239718	81205243	81205462	81242029	81242101	17196	248207196	0,0,0	245263177	1,0,0	260	50	1	1	1.0,1.0,1.0	0.979,1.0,1.0	0.007
17197	ENSG00000111052	LIN7A	chr12	-	81241877	81241954	81239508	81239718	81242029	81242101	17197	23,19,31	111,97,87	23,27,22	121,122,73	127	50	0.702575	1	0.075,0.072,0.123	0.07,0.08,0.106	0.005
17198	ENSG00000111052	LIN7A	chr12	-	81242029	81242101	81239342	81239718	81283029	81283127	17198	201180170	0,0,1	220223128	0,0,0	122	50	1	1	1.0,1.0,0.986	1.0,1.0,1.0	-0.005
17199	ENSG00000111052	LIN7A	chr12	-	81283029	81283148	81242029	81242101	81331419	81331483	17199	162168163	0,0,1	196161139	0,3,0	169	50	1	1	1.0,1.0,0.98	1.0,0.941,1.0	0.013
17200	ENSG00000187135	VSTM2B	chr19	+	30019339	30019369	30018117	30018302	30020725	30021197	17200	19,19,14	1,2,0	28,29,21	2,3,0	80	50	0.369688	1	0.922,0.856,1.0	0.897,0.858,1.0	0.008
17201	ENSG00000136068	FLNB	chr3	+	58089685	58089812	58087929	58088067	58090806	58090943	17201	288225215	0,0,0	208242192	0,1,0	177	50	1	1	1.0,1.0,1.0	1.0,0.986,1.0	0.005
17202	ENSG00000136068	FLNB	chr3	+	58092406	58092600	58090806	58090943	58094184	58094298	17202	337309271	1,0,0	310258247	0,0,0	244	50	1	1	0.986,1.0,1.0	1.0,1.0,1.0	-0.005
17203	ENSG00000136068	FLNB	chr3	+	58116467	58116635	58112328	58112489	58118534	58118658	17203	197189168	0,2,1	125,156,89	0,1,0	218	50	1	1	1.0,0.956,0.975	1.0,0.973,1.0	-0.014
17204	ENSG00000136068	FLNB	chr3	+	58117653	58117746	58116467	58116635	58118534	58118658	17204	75,58,40	116,113,92	79,132,71	64,84,36	143	50	1.49457e-10	6.48415e-08	0.184,0.152,0.132	0.301,0.355,0.408	-0.199
17205	ENSG00000136068	FLNB	chr3	+	58120342	58120499	58117804	58118658	58121705	58121895	17205	466399403	0,0,0	363380259	0,1,0	207	50	1	1	1.0,1.0,1.0	1.0,0.989,1.0	0.004
17206	ENSG00000136068	FLNB	chr3	+	58127584	58127623	58124008	58124256	58128376	58128479	17206	41,44,39	96,96,86	45,34,20	76,64,52	89	50	0.474343	1	0.194,0.205,0.203	0.25,0.23,0.178	-0.019
17207	ENSG00000136068	FLNB	chr3	+	58127584	58127656	58124008	58124256	58128376	58128479	17207	99,78,83	96,96,86	91,64,59	76,64,52	122	50	0.266439	1	0.297,0.25,0.283	0.329,0.291,0.317	-0.036
17208	ENSG00000136068	FLNB	chr3	+	58129199	58129340	58128376	58128479	58131647	58131776	17208	459417391	4,4,2	374417315	1,6,3	191	50	0.849207	1	0.968,0.965,0.981	0.99,0.948,0.965	0.004
17209	ENSG00000136068	FLNB	chr3	+	58131647	58131776	58129199	58129340	58132546	58132720	17209	360328302	0,0,0	270348248	0,2,0	179	50	1	1	1.0,1.0,1.0	1.0,0.98,1.0	0.007
17210	ENSG00000136068	FLNB	chr3	+	58133932	58134091	58132404	58132720	58134375	58134579	17210	305324276	2,2,2	244354214	1,1,1	209	50	0.701544	1	0.973,0.975,0.971	0.983,0.988,0.981	-0.011
17211	ENSG00000136068	FLNB	chr3	+	58135831	58135954	58135576	58135729	58139101	58139368	17211	273248279	1,0,0	223257201	0,0,0	173	50	1	1	0.987,1.0,1.0	1.0,1.0,1.0	-0.004
17214	ENSG00000156990	RPUSD3	chr3	-	9880668	9880855	9879532	9879891	9881867	9881991	17214	554367295	15,27,15	268305272	3,3,2	237	50	2.65375e-07	4.74462e-05	0.886,0.741,0.806	0.95,0.955,0.966	-0.146
17215	ENSG00000156990	RPUSD3	chr3	-	9880668	9880855	9879532	9879891	9882215	9882301	17215	17,5,4	1,0,0	7,5,3	0,0,0	237	50	1	1	0.782,1.0,1.0	1.0,1.0,1.0	-0.073
17216	ENSG00000156990	RPUSD3	chr3	-	9880715	9880855	9879532	9879891	9881867	9881991	17216	1085811639	15,27,15	613668527	3,3,2	190	50	4.63963e-08	1.05825e-05	0.95,0.888,0.918	0.982,0.983,0.986	-0.065
17217	ENSG00000156990	RPUSD3	chr3	-	9880715	9880855	9879532	9879891	9882215	9882300	17217	548449348	1,0,0	352368258	0,0,0	190	50	1	1	0.993,1.0,1.0	1.0,1.0,1.0	-0.002
17218	ENSG00000156990	RPUSD3	chr3	-	9881867	9881991	9879703	9879891	9882215	9882300	17218	479395278	1,0,0	326303227	0,0,0	174	50	1	1	0.993,1.0,1.0	1.0,1.0,1.0	-0.002
17219	ENSG00000156990	RPUSD3	chr3	-	9881867	9881991	9880668	9880855	9882215	9882300	17219	1001730554	0,0,0	585600494	1,0,0	174	50	1	1	1.0,1.0,1.0	0.994,1.0,1.0	0.002
17220	ENSG00000156990	RPUSD3	chr3	-	9881867	9882019	9880715	9880855	9882215	9882300	17220	540365291	0,0,0	262300273	1,0,0	202	50	1	1	1.0,1.0,1.0	0.985,1.0,1.0	0.005
17221	ENSG00000156990	RPUSD3	chr3	-	9882215	9882300	9879532	9879891	9882381	9882489	17221	740639525	0,1,0	525443359	0,0,0	135	50	1	1	1.0,0.996,1.0	1.0,1.0,1.0	-0.001
17223	ENSG00000156990	RPUSD3	chr3	-	9882381	9882489	9879532	9879891	9883666	9883766	17223	500501346	1,0,0	333278247	0,0,0	158	50	1	1	0.994,1.0,1.0	1.0,1.0,1.0	-0.002
17224	ENSG00000156990	RPUSD3	chr3	-	9882381	9882489	9881584	9882300	9883666	9883766	17224	12391139871	1,0,0	858721606	0,0,0	158	50	1	1	0.997,1.0,1.0	1.0,1.0,1.0	-0.001
17225	ENSG00000156990	RPUSD3	chr3	-	9883882	9883927	9881584	9883766	9885148	9885285	17225	512457327	1,0,0	317350225	0,0,1	95	50	1	1	0.996,1.0,1.0	1.0,1.0,0.992	0.001
17226	ENSG00000156990	RPUSD3	chr3	-	9883882	9883927	9881584	9883766	9885573	9885660	17226	157141101	1,0,0	105,128,71	0,0,0	95	50	1	1	0.988,1.0,1.0	1.0,1.0,1.0	-0.004
17227	ENSG00000156990	RPUSD3	chr3	-	9885148	9885285	9883666	9883766	9885573	9885670	17227	196173208	1,0,0	142,151,97	0,0,0	187	50	1	1	0.981,1.0,1.0	1.0,1.0,1.0	-0.006
17229	ENSG00000156990	RPUSD3	chr3	-	9885148	9885285	9883882	9883927	9885573	9885670	17229	550495437	0,6,3	357377252	3,4,2	187	50	0.487308	1	1.0,0.957,0.975	0.97,0.962,0.971	0.01
17232	ENSG00000142627	EPHA2	chr1	-	16477390	16477458	16474872	16475542	16482342	16482582	17232	119,89,72	0,0,0	60,67,37	7,2,3	118	50	9.65346e-07	0.000143621	1.0,1.0,1.0	0.784,0.934,0.839	0.148
17233	ENSG00000034677	RNF19A	chr8	-	101272081	101272225	101269287	101271474	101276261	101276308	17233	94,109,62	0,0,0	96,76,55	1,0,0	194	50	1	1	1.0,1.0,1.0	0.961,1.0,1.0	0.013
17234	ENSG00000034677	RNF19A	chr8	-	101273769	101273983	101272081	101272225	101276261	101276423	17234	138112133	0,0,0	106,117,69	1,0,0	264	50	1	1	1.0,1.0,1.0	0.953,1.0,1.0	0.016
17236	ENSG00000034677	RNF19A	chr8	-	101299728	101300495	101287180	101287389	101322094	101322555	17236	101,82,88	0,0,2	87,55,66	0,1,1	817	50	1	1	1.0,1.0,0.729	1.0,0.771,0.802	0.052
17237	ENSG00000034677	RNF19A	chr8	-	101312755	101312879	101299728	101300495	101315387	101315487	17237	6,0,0	1,1,1	0,0,0	0,2,1	174	50	1	1	0.633,0.0,0.0	NA,0.0,0.0	0.211
17239	ENSG00000188229	TUBB4B	chr9	+	140136172	140136281	140135664	140135869	140136947	140138159	17239	171114061446	0,0,0	173616741323	3,2,2	159	50	1	1	1.0,1.0,1.0	0.995,0.996,0.995	0.005
17240	ENSG00000188229	TUBB4B	chr9	+	140136362	140136473	140136172	140136281	140136947	140138159	17240	344228322608	0,0,0	294830752337	0,0,2	161	50	1	1	1.0,1.0,1.0	1.0,1.0,0.997	0.001
17241	ENSG00000114735	HEMK1	chr3	+	50608361	50608725	50606908	50607005	50609140	50609232	17241	31,30,30	0,1,0	27,24,31	0,0,0	414	50	1	1	1.0,0.784,1.0	1.0,1.0,1.0	-0.072
17242	ENSG00000114735	HEMK1	chr3	+	50608361	50608763	50606627	50607005	50609140	50609232	17242	110,118,80	0,1,0	80,73,78	0,0,0	452	50	1	1	1.0,0.929,1.0	1.0,1.0,1.0	-0.024
17243	ENSG00000114735	HEMK1	chr3	+	50609545	50609639	50609140	50609232	50614482	50614563	17243	96,56,64	2,1,2	75,84,66	0,6,0	144	50	0.447318	1	0.943,0.951,0.917	1.0,0.829,1.0	-0.006
17244	ENSG00000114735	HEMK1	chr3	+	50615256	50615306	50614939	50615004	50616251	50616357	17244	100,103,77	0,0,1	60,78,67	0,0,1	100	50	1	1	1.0,1.0,0.975	1.0,1.0,0.971	0.001
17245	ENSG00000114735	HEMK1	chr3	+	50615256	50615306	50614939	50615004	50617274	50617370	17245	37,39,31	2,2,0	20,30,27	3,2,0	100	50	0.586792	1	0.902,0.907,1.0	0.769,0.882,1.0	0.053
17246	ENSG00000114735	HEMK1	chr3	+	50616251	50616357	50614939	50615004	50617274	50617370	17246	82,57,61	2,2,0	51,71,49	3,2,0	156	50	0.686552	1	0.929,0.901,1.0	0.845,0.919,1.0	0.022
17247	ENSG00000114735	HEMK1	chr3	+	50616251	50616357	50615256	50615306	50617274	50617370	17247	146124106	1,3,0	91,119,88	0,0,0	156	50	0.397529	1	0.979,0.93,1.0	1.0,1.0,1.0	-0.03
17248	ENSG00000160972	PPP1R16A	chr8	+	145703968	145704065	145703365	145703510	145715416	145715595	17248	3,3,4	38,27,31	5,7,3	15,10,19	147	50	0.0118398	0.170643	0.026,0.036,0.042	0.102,0.192,0.051	-0.08
17249	ENSG00000160972	PPP1R16A	chr8	+	145721002	145721139	145715476	145715595	145721843	145722145	17249	7,6,1	52,41,29	0,4,1	38,30,48	187	50	0.0367562	0.37206	0.035,0.038,0.009	0.0,0.034,0.006	0.014
17250	ENSG00000160972	PPP1R16A	chr8	+	145725869	145725995	145725478	145725774	145726068	145726144	17250	75,55,67	0,0,3	54,93,76	0,0,0	176	50	0.800107	1	1.0,1.0,0.864	1.0,1.0,1.0	-0.045
17256	ENSG00000115271	GCA	chr2	+	163204087	163204252	163200597	163200785	163208847	163208917	17256	227234223	0,0,0	251240219	1,0,0	215	50	1	1	1.0,1.0,1.0	0.983,1.0,1.0	0.006
17257	ENSG00000132970	WASF3	chr13	+	27250685	27250861	27246008	27246126	27254171	27254338	17257	142106119	11,2,2	115109106	2,2,0	226	50	0.00493486	0.0909337	0.741,0.921,0.929	0.927,0.923,1.0	-0.086
17258	ENSG00000132970	WASF3	chr13	+	27250685	27250861	27246008	27246126	27255190	27255457	17258	275222226	2,0,0	211197173	5,2,7	226	50	3.20491e-05	0.00215654	0.968,1.0,1.0	0.903,0.956,0.845	0.088
17259	ENSG00000132970	WASF3	chr13	+	27254171	27254338	27246008	27246126	27255190	27255457	17259	21,7,8	2,0,0	4,4,2	5,2,7	217	50	1.39295e-08	3.67738e-06	0.708,1.0,1.0	0.156,0.315,0.062	0.725
17260	ENSG00000132970	WASF3	chr13	+	27254171	27254338	27250685	27250861	27255190	27255457	17260	12,6,7	135117108	2,2,4	96,88,69	217	50	0.2021	1	0.02,0.012,0.015	0.005,0.005,0.013	0.008
17261	ENSG00000002330	BAD	chr11	-	64039084	64039275	64037301	64037809	64051653	64051848	17261	375299242	0,0,0	243243200	0,0,1	241	50	1	1	1.0,1.0,1.0	1.0,1.0,0.976	0.008
17262	ENSG00000002330	BAD	chr11	-	64044375	64044515	64039084	64039275	64051653	64051848	17262	6,7,5	199176125	12,5,7	119134112	190	50	0.127586	0.845127	0.008,0.01,0.01	0.026,0.01,0.016	-0.008
17263	ENSG00000148384	INPP5E	chr9	-	139324728	139324865	139323070	139324259	139325453	139325569	17263	222218189	0,0,0	240204207	2,0,0	187	50	1	1	1.0,1.0,1.0	0.97,1.0,1.0	0.01
17264	ENSG00000148384	INPP5E	chr9	-	139326930	139327038	139326275	139326437	139327407	139327527	17264	90,67,51	2,0,0	80,74,77	0,0,1	158	50	1	1	0.934,1.0,1.0	1.0,1.0,0.961	-0.009
17265	ENSG00000148384	INPP5E	chr9	-	139327407	139327527	139326930	139327038	139327606	139327731	17265	131,119,91	1,1,0	116,84,122	0,0,0	170	50	1	1	0.975,0.972,1.0	1.0,1.0,1.0	-0.018
17266	ENSG00000128191	DGCR8	chr22	+	20077191	20077334	20073342	20074844	20077498	20077781	17266	182102140	0,1,0	112124122	0,0,0	193	50	1	1	1.0,0.964,1.0	1.0,1.0,1.0	-0.012
17267	ENSG00000128191	DGCR8	chr22	+	20080331	20080430	20079391	20079493	20082235	20082318	17267	256199225	0,0,2	153168208	1,1,1	149	50	1	1	1.0,1.0,0.974	0.981,0.983,0.986	0.008
17268	ENSG00000128191	DGCR8	chr22	+	20093699	20093800	20082234	20082318	20094114	20094208	17268	212150168	2,1,0	174123164	0,4,0	151	50	0.742245	1	0.972,0.98,1.0	1.0,0.911,1.0	0.014
17277	ENSG00000183506	PI4KAP2	chr22	-	21829499	21829589	21828885	21828969	21832078	21832204	17277	1,0,1	1,0,0	2,0,0	0,0,0	140	50	1	1	0.263,NA,1.0	1.0,NA,NA	-0.369
17278	ENSG00000183506	PI4KAP2	chr22	-	21829499	21831053	21828885	21828969	21832078	21832204	17278	38,24,23	1,0,0	28,19,28	0,0,0	1604	50	1	1	0.542,1.0,1.0	1.0,1.0,1.0	-0.153
17279	ENSG00000183506	PI4KAP2	chr22	-	21830290	21830449	21829499	21829589	21832078	21832204	17279	8,17,16	0,0,1	7,10,4	0,0,0	209	50	1	1	1.0,1.0,0.793	1.0,1.0,1.0	-0.069
17280	ENSG00000183506	PI4KAP2	chr22	-	21830290	21831053	21829499	21829589	21832078	21832204	17280	37,24,23	0,0,1	26,21,28	0,0,0	813	50	1	1	1.0,1.0,0.586	1.0,1.0,1.0	-0.138
17281	ENSG00000183506	PI4KAP2	chr22	-	21830932	21831053	21830280	21830449	21832078	21832204	17281	71,37,57	8,17,16	56,26,49	7,8,4	171	50	0.213692	1	0.722,0.389,0.51	0.701,0.487,0.782	-0.116
17282	ENSG00000183506	PI4KAP2	chr22	-	21842512	21842670	21842160	21842312	21846282	21846383	17282	26,17,16	1,0,0	20,16,20	1,0,1	208	50	1	1	0.862,1.0,1.0	0.828,1.0,0.828	0.069
17286	ENSG00000134193	REG4	chr1	-	120341119	120341225	120336640	120337308	120342347	120342485	17286	6,2,11	0,0,2	5,9,2	0,0,0	156	50	1	1	1.0,1.0,0.638	1.0,1.0,1.0	-0.121
17290	ENSG00000213047	DENND1B	chr1	-	197515862	197515903	197514696	197515120	197522151	197522242	17290	102,87,138	0,0,0	131,99,92	0,1,0	91	50	1	1	1.0,1.0,1.0	1.0,0.982,1.0	0.006
17291	ENSG00000213047	DENND1B	chr1	-	197564337	197564463	197552281	197552383	197576202	197576304	17291	115,102,88	0,0,1	120,150,91	0,1,0	176	50	1	1	1.0,1.0,0.962	1.0,0.977,1.0	-0.005
17292	ENSG00000213047	DENND1B	chr1	-	197576202	197576304	197564337	197564463	197611840	197611951	17292	38,41,32	0,0,0	55,64,36	1,0,0	152	50	1	1	1.0,1.0,1.0	0.948,1.0,1.0	0.017
17293	ENSG00000213047	DENND1B	chr1	-	197581060	197581106	197574611	197576304	197586788	197586889	17293	77,50,43	0,1,0	67,72,47	1,2,2	96	50	0.132407	0.865813	1.0,0.963,1.0	0.972,0.949,0.924	0.039
17294	ENSG00000213047	DENND1B	chr1	-	197586788	197586889	197574611	197576304	197611840	197611951	17294	68,57,65	1,3,0	72,84,48	2,2,3	151	50	0.201835	1	0.957,0.863,1.0	0.923,0.933,0.841	0.041
17295	ENSG00000213047	DENND1B	chr1	-	197616184	197616244	197614819	197614873	197621364	197621445	17295	22,34,28	100,89,88	14,25,19	113,114,71	110	50	0.0293341	0.318552	0.091,0.148,0.126	0.053,0.091,0.108	0.038
17296	ENSG00000213047	DENND1B	chr1	-	197627429	197627499	197621364	197621445	197641166	197641286	17296	116,91,127	9,11,21	126,118,79	7,14,4	120	50	0.0953944	0.697909	0.843,0.775,0.716	0.882,0.778,0.892	-0.073
17297	ENSG00000213047	DENND1B	chr1	-	197627429	197627499	197621364	197621445	197684160	197684204	17297	73,40,69	0,0,0	65,60,35	0,0,1	120	50	1	1	1.0,1.0,1.0	1.0,1.0,0.936	0.021
17298	ENSG00000213047	DENND1B	chr1	-	197641166	197641286	197621364	197621445	197684160	197684204	17298	9,11,21	0,0,0	8,14,4	0,0,1	170	50	1	1	1.0,1.0,1.0	1.0,1.0,0.541	0.153
17299	ENSG00000213047	DENND1B	chr1	-	197641166	197641286	197627429	197627499	197684160	197684204	17299	43,51,59	0,0,1	63,58,44	1,0,0	170	50	1	1	1.0,1.0,0.946	0.949,1.0,1.0	-0.001
17300	ENSG00000213047	DENND1B	chr1	-	197643249	197643299	197641166	197641286	197684160	197684204	17300	90,85,82	0,0,0	93,81,78	1,0,0	100	50	1	1	1.0,1.0,1.0	0.979,1.0,1.0	0.007
17301	ENSG00000213047	DENND1B	chr1	-	197684160	197684204	197643249	197643299	197741997	197742062	17301	70,63,67	2,0,2	72,76,60	0,1,2	94	50	0.805285	1	0.949,1.0,0.947	1.0,0.976,0.941	-0.007
17302	ENSG00000213047	DENND1B	chr1	-	197704715	197704926	197684160	197684204	197741997	197742062	17302	16,9,15	50,48,46	11,10,3	56,56,46	261	50	0.0304635	0.327038	0.058,0.035,0.059	0.036,0.033,0.012	0.024
17303	ENSG00000144747	TMF1	chr3	-	69074710	69074863	69073205	69073331	69075146	69075248	17303	146154160	1,0,0	197163145	0,0,0	203	50	1	1	0.973,1.0,1.0	1.0,1.0,1.0	-0.009
17304	ENSG00000144747	TMF1	chr3	-	69075146	69075248	69074710	69074863	69077050	69077143	17304	126131152	0,0,0	182117112	1,0,0	152	50	1	1	1.0,1.0,1.0	0.984,1.0,1.0	0.005
17305	ENSG00000144747	TMF1	chr3	-	69093642	69093746	69092900	69093027	69096508	69097713	17305	85114106	3,0,0	127,123,76	0,0,0	154	50	1	1	0.902,1.0,1.0	1.0,1.0,1.0	-0.033
17306	ENSG00000103363	TCEB2	chr16	-	2825451	2825557	2821414	2822103	2826993	2827128	17306	540445453936	69,77,42	378537402862	66,65,44	156	50	0.107525	0.754965	0.962,0.95,0.968	0.948,0.949,0.954	0.01
17307	ENSG00000103363	TCEB2	chr16	-	2825451	2825626	2821941	2822103	2826993	2827128	17307	310625732212	69,77,42	225121421671	66,65,44	225	50	0.156849	0.966519	0.909,0.881,0.921	0.883,0.88,0.894	0.018
17308	ENSG00000152380	FAM151B	chr5	+	79790871	79791102	79783804	79783967	79795703	79795804	17308	1,1,2	1,0,0	1,3,2	0,0,0	281	50	1	1	0.151,1.0,1.0	1.0,1.0,1.0	-0.283
17309	ENSG00000152380	FAM151B	chr5	+	79790871	79791102	79783804	79783967	79797610	79797736	17309	4,2,5	3,10,14	1,2,3	9,8,6	281	50	0.362593	1	0.192,0.034,0.06	0.019,0.043,0.082	0.047
17310	ENSG00000152380	FAM151B	chr5	+	79795703	79795804	79783804	79783967	79797610	79797736	17310	3,2,2	3,10,14	0,1,2	9,8,6	151	50	0.143941	0.914197	0.249,0.062,0.045	0.0,0.04,0.099	0.072
17311	ENSG00000152380	FAM151B	chr5	+	79795703	79795804	79783804	79783967	79809422	79809480	17311	1,0,0	0,0,0	0,1,0	1,0,0	151	50	1	1	1.0,NA,NA	0.0,1.0,NA	0.5
17312	ENSG00000152380	FAM151B	chr5	+	79795703	79795804	79790871	79791102	79797610	79797736	17312	2,2,2	3,1,3	0,2,3	0,0,2	151	50	1	1	0.181,0.398,0.181	NA,1.0,0.332	-0.413
17313	ENSG00000152380	FAM151B	chr5	+	79797610	79797736	79783787	79783967	79801761	79801895	17313	16,14,16	3,0,0	15,10,6	0,0,0	176	50	0.476476	1	0.602,1.0,1.0	1.0,1.0,1.0	-0.133
17314	ENSG00000152380	FAM151B	chr5	+	79797610	79797736	79783787	79783967	79806532	79806905	17314	3,10,14	0,0,0	10,10,6	0,1,0	176	50	1	1	1.0,1.0,1.0	1.0,0.74,1.0	0.087
17315	ENSG00000152380	FAM151B	chr5	+	79797610	79797736	79783787	79783967	79809422	79809480	17315	20,21,36	0,0,0	20,24,16	1,0,0	176	50	1	1	1.0,1.0,1.0	0.85,1.0,1.0	0.05
17316	ENSG00000152380	FAM151B	chr5	+	79797610	79797736	79795703	79795804	79809422	79809480	17316	19,13,24	0,0,0	11,17,12	0,1,0	176	50	1	1	1.0,1.0,1.0	1.0,0.828,1.0	0.057
17317	ENSG00000152380	FAM151B	chr5	+	79801761	79801895	79783787	79783967	79806532	79806905	17317	3,0,0	0,0,0	0,0,0	0,1,0	184	50	1	1	1.0,NA,NA	NA,0.0,NA	1
17318	ENSG00000152380	FAM151B	chr5	+	79801761	79801895	79783787	79783967	79809422	79809588	17318	7,1,4	0,0,0	2,0,3	1,0,0	184	50	1	1	1.0,1.0,1.0	0.352,NA,1.0	0.324
17319	ENSG00000152380	FAM151B	chr5	+	79801761	79801895	79797610	79797736	79806532	79806905	17319	13,4,2	0,0,0	6,2,0	1,2,0	184	50	1	1	1.0,1.0,1.0	0.62,0.214,NA	0.583
17320	ENSG00000152380	FAM151B	chr5	+	79801761	79801895	79797610	79797736	79809422	79809588	17320	17,5,6	17,11,22	8,2,3	11,16,10	184	50	0.178315	1	0.214,0.11,0.069	0.165,0.033,0.075	0.04
17321	ENSG00000152380	FAM151B	chr5	+	79806532	79806905	79783804	79783967	79809422	79809588	17321	0,2,1	0,0,0	1,2,0	1,0,0	423	50	1	1	NA,1.0,1.0	0.106,1.0,NA	0.447
17322	ENSG00000152380	FAM151B	chr5	+	79806532	79806905	79797610	79797736	79809422	79809588	17322	0,2,1	17,11,22	2,3,0	11,16,10	423	50	1	1	0.0,0.021,0.005	0.021,0.022,0.0	-0.006
17323	ENSG00000152380	FAM151B	chr5	+	79806532	79806905	79801761	79801895	79809422	79809588	17323	0,2,1	4,1,4	1,1,0	2,0,3	423	50	1	1	0.0,0.191,0.029	0.056,1.0,0.0	-0.279
17324	ENSG00000152380	FAM151B	chr5	+	79814582	79814749	79809422	79809588	79815511	79815729	17324	3,0,0	18,9,23	0,1,1	16,17,20	217	50	1	1	0.037,0.0,0.0	0.0,0.013,0.011	0.004
17346	ENSG00000161654	LSM12	chr17	-	42114229	42114470	42113534	42113668	42114779	42114906	17346	9,4,20	472426480	4,16,9	485406338	291	50	1	1	0.003,0.002,0.007	0.001,0.007,0.005	0
17347	ENSG00000161654	LSM12	chr17	-	42114779	42114906	42112002	42113668	42117514	42117624	17347	1045875961	0,2,0	984904668	3,0,1	177	50	1	1	1.0,0.992,1.0	0.989,1.0,0.995	0.003
17348	ENSG00000161654	LSM12	chr17	-	42117514	42117624	42112002	42113668	42141168	42141302	17348	824684747	1,0,0	774710521	0,0,0	160	50	1	1	0.996,1.0,1.0	1.0,1.0,1.0	-0.001
17350	ENSG00000169169	CPT1C	chr19	+	50194917	50195027	50194368	50194597	50195495	50195650	17350	5,1,0	0,0,0	5,6,1	0,0,1	160	50	1	1	1.0,1.0,NA	1.0,1.0,0.238	0.254
17351	ENSG00000169169	CPT1C	chr19	+	50195077	50195146	50194372	50194597	50195495	50195650	17351	3,3,6	0,0,0	1,8,5	0,0,1	119	50	1	1	1.0,1.0,1.0	1.0,1.0,0.678	0.107
17352	ENSG00000169169	CPT1C	chr19	+	50195077	50195210	50194372	50194597	50195495	50195650	17352	2,1,4	0,0,0	0,7,1	0,0,1	183	50	1	1	1.0,1.0,1.0	NA,1.0,0.215	0.392
17354	ENSG00000169169	CPT1C	chr19	+	50203940	50204112	50200582	50200722	50204573	50204653	17354	10,0,11	0,0,0	9,13,10	4,0,1	222	50	1	1	1.0,NA,1.0	0.336,1.0,0.693	0.324
17356	ENSG00000169169	CPT1C	chr19	+	50211979	50212096	50210774	50210880	50213576	50213741	17356	16,17,14	0,1,0	8,20,19	0,0,0	167	50	1	1	1.0,0.836,1.0	1.0,1.0,1.0	-0.055
17357	ENSG00000169169	CPT1C	chr19	+	50213576	50213741	50211979	50212096	50213979	50214114	17357	12,12,11	0,1,0	10,24,19	0,0,0	215	50	1	1	1.0,0.736,1.0	1.0,1.0,1.0	-0.088
17358	ENSG00000169169	CPT1C	chr19	+	50215065	50215218	50213979	50214114	50215992	50216106	17358	11,12,13	0,0,0	26,25,11	1,0,0	203	50	1	1	1.0,1.0,1.0	0.865,1.0,1.0	0.045
17360	ENSG00000010626	LRRC23	chr12	+	6991359	6991491	6982845	6982945	6992867	6993083	17360	4,11,6	1,4,1	15,29,17	2,1,1	182	50	0.0174225	0.22291	0.524,0.43,0.622	0.673,0.888,0.824	-0.27
17361	ENSG00000010626	LRRC23	chr12	+	7014748	7014923	7013896	7014067	7015572	7015678	17361	55,52,48	0,0,3	57,75,49	0,1,0	225	50	0.740198	1	1.0,1.0,0.78	1.0,0.943,1.0	-0.054
17362	ENSG00000010626	LRRC23	chr12	+	7015008	7015118	7014748	7014923	7015572	7015619	17362	36,43,32	5,7,14	47,49,32	9,11,9	160	50	0.944758	1	0.692,0.657,0.417	0.62,0.582,0.526	0.013
17363	ENSG00000010626	LRRC23	chr12	+	7016478	7016609	7015572	7015826	7019053	7019190	17363	107,59,81	1,0,0	79,68,63	2,0,0	181	50	1	1	0.967,1.0,1.0	0.916,1.0,1.0	0.017
17364	ENSG00000010626	LRRC23	chr12	+	7016478	7016609	7015572	7015826	7023054	7023132	17364	63,41,50	3,1,1	65,49,44	1,0,2	181	50	0.131445	0.861031	0.853,0.919,0.932	0.947,1.0,0.859	-0.034
17365	ENSG00000010626	LRRC23	chr12	+	7019053	7019190	7015572	7015826	7023054	7023392	17365	5,4,8	3,1,1	3,4,9	1,0,2	187	50	0.25436	1	0.308,0.517,0.681	0.445,1.0,0.546	-0.162
17366	ENSG00000010626	LRRC23	chr12	+	7019053	7019190	7016478	7016609	7021893	7021975	17366	76,41,64	0,0,0	44,47,36	0,1,0	187	50	1	1	1.0,1.0,1.0	1.0,0.926,1.0	0.025
17367	ENSG00000010626	LRRC23	chr12	+	7019053	7019190	7016478	7016609	7023054	7023392	17367	48,25,41	0,3,2	19,29,30	4,6,2	187	50	0.0138133	0.190439	1.0,0.69,0.846	0.559,0.564,0.8	0.204
17368	ENSG00000010626	LRRC23	chr12	+	7021893	7022191	7016478	7016609	7023054	7023358	17368	42,25,22	0,3,2	13,30,14	4,6,2	348	50	0.0185593	0.232987	1.0,0.545,0.612	0.318,0.418,0.501	0.307
17369	ENSG00000010626	LRRC23	chr12	+	7021893	7022191	7019053	7019190	7023054	7023358	17369	74,45,53	4,4,8	39,51,29	1,4,9	348	50	0.843096	1	0.727,0.618,0.488	0.849,0.647,0.316	0.007
17370	ENSG00000112149	CD83	chr6	+	14131750	14131979	14118180	14118296	14133879	14133986	17370	151131112	9,7,0	142128100	0,2,1	279	50	0.000413689	0.0152407	0.75,0.77,1.0	1.0,0.92,0.947	-0.116
17371	ENSG00000113273	ARSB	chr5	-	78264828	78265015	78260238	78260429	78280759	78281381	17371	132111116	0,0,0	120,132,83	0,2,0	237	50	1	1	1.0,1.0,1.0	1.0,0.933,1.0	0.022
17372	ENSG00000174796	THAP6	chr4	+	76440079	76440201	76439427	76439730	76440642	76440742	17372	3,4,3	40,45,42	3,1,1	25,45,30	172	50	0.28772	1	0.021,0.025,0.02	0.034,0.006,0.01	0.005
17373	ENSG00000174796	THAP6	chr4	+	76440642	76440742	76439647	76439730	76441981	76441999	17373	114102121	2,5,1	78,114,77	3,6,2	150	50	0.224364	1	0.95,0.872,0.976	0.897,0.864,0.928	0.036
17374	ENSG00000174796	THAP6	chr4	+	76446945	76447071	76441981	76442189	76452169	76452424	17374	130129126	2,0,4	114,76,92	3,0,2	176	50	0.854092	1	0.949,1.0,0.899	0.915,1.0,0.929	0.001
17375	ENSG00000174796	THAP6	chr4	+	76446945	76447071	76441981	76442189	76465068	76465169	17375	69,63,79	5,2,10	77,46,61	3,1,4	176	50	0.118313	0.805583	0.797,0.899,0.692	0.879,0.929,0.812	-0.077
17376	ENSG00000174796	THAP6	chr4	+	76446945	76447071	76441981	76442189	76467618	76467696	17376	73,68,78	0,2,0	82,47,57	2,2,5	176	50	0.000822128	0.0250515	1.0,0.906,1.0	0.921,0.87,0.764	0.117
17377	ENSG00000174796	THAP6	chr4	+	76465068	76465169	76441981	76442189	76467618	76467696	17377	21,19,25	0,2,0	10,13,11	2,2,5	151	50	2.99559e-05	0.00204452	1.0,0.759,1.0	0.623,0.683,0.421	0.344
17378	ENSG00000174796	THAP6	chr4	+	76465068	76465169	76446945	76447071	76467618	76467696	17378	21,18,25	9,6,9	13,17,17	11,6,6	151	50	0.448849	1	0.436,0.498,0.479	0.281,0.484,0.484	0.055
17379	ENSG00000174796	THAP6	chr4	+	76467618	76467696	76446945	76447071	76469537	76469872	17379	11,7,11	1,0,1	13,6,6	1,0,2	128	50	0.571612	1	0.811,1.0,0.811	0.835,1.0,0.54	0.082
17380	ENSG00000148835	TAF5	chr10	+	105137991	105138307	105133114	105133352	105139364	105139528	17380	340266296	2,2,4	241234175	6,0,5	366	50	0.216648	1	0.959,0.948,0.91	0.846,1.0,0.827	0.048
17381	ENSG00000148835	TAF5	chr10	+	105141477	105141598	105139640	105139776	105145082	105145247	17381	99,55,94	0,0,1	64,59,47	0,0,0	171	50	1	1	1.0,1.0,0.965	1.0,1.0,1.0	-0.012
17382	ENSG00000148835	TAF5	chr10	+	105142994	105143124	105141477	105141598	105145082	105145247	17382	274249217	0,0,0	178191135	1,0,0	180	50	1	1	1.0,1.0,1.0	0.98,1.0,1.0	0.007
17383	ENSG00000148835	TAF5	chr10	+	105145082	105145247	105142994	105143124	105146931	105147109	17383	278275256	0,2,0	214210156	0,1,0	215	50	1	1	1.0,0.97,1.0	1.0,0.98,1.0	-0.003
17385	ENSG00000166446	CDYL2	chr16	-	80641988	80642132	80631802	80638443	80646522	80646733	17385	80,66,42	4,2,0	44,30,38	0,0,2	194	50	0.0351656	0.36025	0.838,0.895,1.0	1.0,1.0,0.83	-0.032
17386	ENSG00000166446	CDYL2	chr16	-	80646522	80646733	80641988	80642132	80654659	80654832	17386	74,51,52	0,1,0	40,26,28	0,0,0	261	50	1	1	1.0,0.907,1.0	1.0,1.0,1.0	-0.031
17387	ENSG00000166446	CDYL2	chr16	-	80654659	80654832	80641988	80642132	80666915	80667133	17387	40,30,20	0,0,0	20,30,18	0,2,0	223	50	1	1	1.0,1.0,1.0	1.0,0.771,1.0	0.076
17388	ENSG00000166446	CDYL2	chr16	-	80666915	80667133	80654659	80654832	80718434	80719026	17388	93,73,49	0,0,0	57,72,44	0,1,2	268	50	0.834207	1	1.0,1.0,1.0	1.0,0.931,0.804	0.088
17392	ENSG00000166446	CDYL2	chr16	-	80718434	80719026	80666915	80667133	80838046	80838160	17392	90,73,98	1,0,2	71,87,53	0,0,0	642	50	0.715926	1	0.875,1.0,0.792	1.0,1.0,1.0	-0.111
17393	ENSG00000139613	SMARCC2	chr12	-	56558086	56558152	56556766	56557549	56558431	56558515	17393	56,65,65	25,38,39	75,72,44	24,15,15	116	50	0.00293465	0.0630203	0.491,0.424,0.418	0.574,0.674,0.558	-0.158
17394	ENSG00000139613	SMARCC2	chr12	-	56559101	56559483	56558086	56558515	56561843	56561978	17394	265233226	0,0,0	255252163	0,2,0	432	50	1	1	1.0,1.0,1.0	1.0,0.936,1.0	0.021
17395	ENSG00000139613	SMARCC2	chr12	-	56563312	56563479	56561843	56561978	56563559	56563695	17395	338300285	0,2,0	298304279	0,0,0	217	50	1	1	1.0,0.972,1.0	1.0,1.0,1.0	-0.009
17396	ENSG00000139613	SMARCC2	chr12	-	56565462	56565721	56565054	56565216	56566211	56566274	17396	293329236	0,0,0	274295218	0,0,5	309	50	0.528336	1	1.0,1.0,1.0	1.0,1.0,0.876	0.041
17397	ENSG00000139613	SMARCC2	chr12	-	56566368	56566488	56566022	56566274	56567479	56567633	17397	373343287	0,0,0	356350314	0,1,0	170	50	1	1	1.0,1.0,1.0	1.0,0.99,1.0	0.003
17398	ENSG00000139613	SMARCC2	chr12	-	56566720	56566813	56566368	56566488	56567479	56567633	17398	47,41,29	249194181	40,51,34	229219213	143	50	0.961204	1	0.062,0.069,0.053	0.058,0.075,0.053	-0.001
17399	ENSG00000139613	SMARCC2	chr12	-	56571805	56571877	56568314	56568548	56572187	56572318	17399	489391404	1,0,0	384418312	2,0,0	122	50	1	1	0.995,1.0,1.0	0.987,1.0,1.0	0.003
17400	ENSG00000139613	SMARCC2	chr12	-	56577644	56577714	56575787	56575863	56577958	56578028	17400	541452439	2,1,4	519481370	2,2,2	120	50	1	1	0.991,0.995,0.979	0.991,0.99,0.987	-0.001
17401	ENSG00000139613	SMARCC2	chr12	-	56577958	56578028	56575787	56575863	56578627	56578720	17401	200166188	0,0,0	174196156	0,0,1	120	50	1	1	1.0,1.0,1.0	1.0,1.0,0.985	0.005
17402	ENSG00000139613	SMARCC2	chr12	-	56578627	56578720	56577958	56578028	56578813	56578876	17402	482397446	0,0,0	481454364	2,0,0	143	50	1	1	1.0,1.0,1.0	0.988,1.0,1.0	0.004
17403	ENSG00000139613	SMARCC2	chr12	-	56578813	56578876	56578627	56578720	56579938	56580024	17403	231205228	0,0,0	255208165	1,0,0	113	50	1	1	1.0,1.0,1.0	0.991,1.0,1.0	0.003
17404	ENSG00000139613	SMARCC2	chr12	-	56578813	56578895	56578627	56578720	56579938	56580024	17404	430383400	0,0,0	467451308	1,0,0	132	50	1	1	1.0,1.0,1.0	0.994,1.0,1.0	0.002
17405	ENSG00000139613	SMARCC2	chr12	-	56580970	56581090	56579573	56580024	56583134	56583175	17405	313295304	0,0,0	298281250	0,1,1	170	50	1	1	1.0,1.0,1.0	1.0,0.988,0.987	0.008
17406	ENSG00000108448	TRIM16L	chr17	+	18602672	18602770	18602466	18602588	18604669	18604758	17406	107101111	5,4,8	193216131	8,10,13	148	50	0.698561	1	0.878,0.895,0.824	0.891,0.879,0.773	0.018
17407	ENSG00000108448	TRIM16L	chr17	+	18625549	18625645	18604669	18604758	18630837	18631071	17407	95,56,50	0,0,0	88,97,78	0,0,1	146	50	1	1	1.0,1.0,1.0	1.0,1.0,0.964	0.012
17408	ENSG00000108448	TRIM16L	chr17	+	18627082	18627144	18625430	18625645	18630837	18631071	17408	4,3,2	95,56,49	10,3,2	88,95,77	112	50	0.454821	1	0.018,0.023,0.018	0.048,0.014,0.011	-0.005
17409	ENSG00000108448	TRIM16L	chr17	+	18634382	18634548	18630837	18631071	18635351	18635447	17409	140,96,89	3,0,0	153178118	1,0,0	216	50	0.6761	1	0.915,1.0,1.0	0.973,1.0,1.0	-0.019
17410	ENSG00000108448	TRIM16L	chr17	+	18635351	18635447	18630837	18631071	18638189	18638235	17410	111,84,77	0,0,1	136,99,95	1,1,4	146	50	0.134303	0.874306	1.0,1.0,0.963	0.979,0.971,0.891	0.041
17411	ENSG00000169696	ASPSCR1	chr17	+	79937059	79937115	79935425	79935624	79941429	79941502	17411	300216208	0,0,0	179211185	2,2,0	106	50	1	1	1.0,1.0,1.0	0.977,0.98,1.0	0.014
17412	ENSG00000169696	ASPSCR1	chr17	+	79940489	79940552	79937059	79937115	79941429	79941544	17412	4,6,9	211158157	8,8,3	124133144	113	50	0.483852	1	0.008,0.017,0.025	0.028,0.026,0.009	-0.004
17413	ENSG00000169696	ASPSCR1	chr17	+	79967807	79967928	79967361	79967443	79968677	79968744	17413	0,0,0	136,112,87	3,1,3	92107115	171	50	1	1	0.0,0.0,0.0	0.009,0.003,0.008	-0.007
17414	ENSG00000169696	ASPSCR1	chr17	+	79972950	79973232	79970106	79970159	79974351	79974403	17414	0,0,0	105,86,76	0,3,0	79,83,44	332	50	1	1	0.0,0.0,0.0	0.0,0.005,0.0	-0.002
17415	ENSG00000169696	ASPSCR1	chr17	+	79974351	79974403	79969959	79970159	79974675	79974745	17415	197156136	0,0,0	148,160,78	0,0,1	102	50	1	1	1.0,1.0,1.0	1.0,1.0,0.975	0.008
17416	ENSG00000121691	CAT	chr11	+	34482797	34482936	34478211	34478364	34485651	34485782	17416	310261258	0,1,2	294272193	0,0,1	189	50	1	1	1.0,0.986,0.972	1.0,1.0,0.981	-0.008
17418	ENSG00000196177	ACADSB	chr10	+	124797262	124797363	124793870	124794031	124799981	124800173	17418	260192241	3,0,4	216249164	1,0,8	151	50	0.624779	1	0.966,1.0,0.952	0.986,1.0,0.872	0.02
17419	ENSG00000196177	ACADSB	chr10	+	124799981	124800188	124797262	124797363	124800724	124800895	17419	253229281	0,0,0	252286166	0,3,1	257	50	0.420703	1	1.0,1.0,1.0	1.0,0.949,0.97	0.027
17420	ENSG00000196177	ACADSB	chr10	+	124800724	124800895	124797262	124797363	124802561	124802687	17420	141140121	0,0,0	114,128,75	0,0,1	221	50	1	1	1.0,1.0,1.0	1.0,1.0,0.944	0.019
17421	ENSG00000196177	ACADSB	chr10	+	124812576	124812676	124810564	124810702	124813210	124813635	17421	388333351	0,2,0	383374242	0,0,0	150	50	1	1	1.0,0.982,1.0	1.0,1.0,1.0	-0.006
17422	ENSG00000160799	CCDC12	chr3	-	46982487	46982555	46966409	46967025	47018126	47018235	17422	215224168	0,0,1	163130133	0,0,0	118	50	1	1	1.0,1.0,0.986	1.0,1.0,1.0	-0.005
17427	ENSG00000149150	SLC43A1	chr11	-	57258696	57258835	57256723	57256865	57259063	57259099	17427	80,68,48	0,2,0	61,67,47	0,0,0	189	50	1	1	1.0,0.9,1.0	1.0,1.0,1.0	-0.033
17428	ENSG00000149150	SLC43A1	chr11	-	57259063	57259099	57256723	57256865	57259188	57259236	17428	21,26,23	3,0,0	14,25,17	0,0,0	86	50	0.776104	1	0.803,1.0,1.0	1.0,1.0,1.0	-0.066
17429	ENSG00000149150	SLC43A1	chr11	-	57263503	57263637	57261465	57261644	57265225	57265318	17429	58,79,65	0,0,0	48,72,47	1,0,0	184	50	1	1	1.0,1.0,1.0	0.929,1.0,1.0	0.024
17430	ENSG00000149150	SLC43A1	chr11	-	57263503	57263637	57261465	57261644	57268251	57268328	17430	31,40,26	9,4,1	28,51,22	0,6,0	184	50	0.0601988	0.516632	0.483,0.731,0.876	1.0,0.698,1.0	-0.203
17431	ENSG00000149150	SLC43A1	chr11	-	57265225	57265318	57261465	57261644	57268251	57268328	17431	42,23,18	9,4,1	20,18,14	0,6,0	143	50	0.158048	0.971396	0.62,0.668,0.863	1.0,0.512,1.0	-0.12
17432	ENSG00000149150	SLC43A1	chr11	-	57265225	57265318	57263503	57263637	57268251	57268328	17432	74,66,57	5,4,0	40,47,40	1,8,1	143	50	0.404108	1	0.838,0.852,1.0	0.933,0.673,0.933	0.05
17433	ENSG00000149150	SLC43A1	chr11	-	57282572	57282674	57281430	57281597	57282916	57283159	17433	4,1,5	16,21,13	4,2,1	12,9,1	152	50	0.731018	1	0.076,0.015,0.112	0.099,0.068,0.248	-0.071
17434	ENSG00000164885	CDK5	chr7	-	150752363	150752460	150752113	150752183	150752618	150752693	17434	398327295	2,0,0	266276207	0,0,0	147	50	1	1	0.985,1.0,1.0	1.0,1.0,1.0	-0.005
17435	ENSG00000164885	CDK5	chr7	-	150752839	150752935	150752618	150752693	150753666	150753723	17435	329282236	9,6,7	236261206	1,3,2	146	50	0.00231441	0.0531996	0.926,0.942,0.92	0.988,0.968,0.972	-0.047
17436	ENSG00000119772	DNMT3A	chr2	-	25459804	25459874	25458575	25458694	25461998	25462084	17436	47,37,48	1,2,2	40,56,30	2,0,1	120	50	0.17179	1	0.951,0.885,0.909	0.893,1.0,0.926	-0.025
17437	ENSG00000119772	DNMT3A	chr2	-	25462183	25462382	25461998	25462084	25463170	25463319	17437	6,4,2	23,15,17	6,3,2	18,24,7	249	50	0.947038	1	0.05,0.051,0.023	0.063,0.024,0.054	-0.006
17442	ENSG00000119772	DNMT3A	chr2	-	25472525	25472593	25470905	25471121	25497809	25497956	17442	1,1,0	14,19,11	0,2,0	17,17,12	118	50	1	1	0.029,0.022,0.0	0.0,0.047,0.0	0.001
17443	ENSG00000185090	MANEAL	chr1	+	38262415	38262492	38261408	38261518	38265238	38266120	17443	303266223	23,29,26	306282248	30,24,20	127	50	0.55234	1	0.838,0.783,0.772	0.801,0.822,0.83	-0.02
17444	ENSG00000185090	MANEAL	chr1	+	38262415	38262492	38261408	38261518	38265515	38266805	17444	281232215	56,34,52	275270225	42,38,37	127	50	0.14011	0.89807	0.664,0.729,0.619	0.72,0.737,0.705	-0.05
17447	ENSG00000115274	INO80B	chr2	+	74684460	74684665	74683229	74683399	74686769	74686872	17447	99,53,73	0,0,0	67,61,58	1,0,1	255	50	1	1	1.0,1.0,1.0	0.929,1.0,0.919	0.051
17448	ENSG00000115274	INO80B	chr2	+	74684460	74684987	74683229	74683399	74686769	74686872	17448	99,53,73	0,0,0	67,63,59	1,0,1	577	50	1	1	1.0,1.0,1.0	0.853,1.0,0.836	0.104
17449	ENSG00000115274	INO80B	chr2	+	74686769	74686872	74683229	74683399	74686999	74687176	17449	179173157	0,0,1	248233231	0,0,0	153	50	1	1	1.0,1.0,0.981	1.0,1.0,1.0	-0.006
17450	ENSG00000184281	TSSC4	chr11	+	2423068	2423209	2421985	2422028	2423523	2423680	17450	3,4,2	49,43,43	2,7,2	23,37,23	191	50	0.179661	1	0.016,0.024,0.012	0.022,0.047,0.022	-0.013
17451	ENSG00000184281	TSSC4	chr11	+	2423068	2423377	2421992	2422028	2423523	2423680	17451	8,8,4	49,43,43	11,17,11	23,37,23	359	50	0.000162971	0.00755095	0.022,0.025,0.013	0.062,0.06,0.062	-0.041
17452	ENSG00000184281	TSSC4	chr11	+	2423205	2423377	2421857	2422028	2423523	2423680	17452	7,5,6	49,43,43	12,11,11	23,37,23	222	50	0.000424614	0.0154944	0.031,0.026,0.03	0.105,0.063,0.097	-0.059
17453	ENSG00000135124	P2RX4	chr12	+	121654757	121654805	121647867	121648101	121654936	121655084	17453	7,10,8	22,20,16	3,2,5	31,55,51	98	50	3.28616e-06	0.000371354	0.14,0.203,0.203	0.047,0.018,0.048	0.144
17454	ENSG00000135124	P2RX4	chr12	+	121654936	121655084	121647659	121648101	121659715	121659787	17454	75,65,62	1,1,1	121130119	5,5,4	198	50	0.0100554	0.152081	0.95,0.943,0.94	0.859,0.868,0.883	0.074
17455	ENSG00000135124	P2RX4	chr12	+	121654936	121655084	121647659	121648101	121666335	121666416	17455	24,20,16	0,1,0	35,55,51	0,0,2	198	50	1	1	1.0,0.835,1.0	1.0,1.0,0.866	-0.01
17456	ENSG00000135124	P2RX4	chr12	+	121660532	121660570	121659896	121659969	121660749	121660846	17456	0,0,1	33,55,25	0,0,0	59,59,33	88	50	1	1	0.0,0.0,0.022	0.0,0.0,0.0	0.007
17457	ENSG00000135124	P2RX4	chr12	+	121660749	121660765	121659896	121659969	121666335	121666416	17457	6,8,6	11,6,2	16,17,11	10,5,4	66	50	0.153547	0.95213	0.292,0.503,0.694	0.548,0.72,0.676	-0.152
17458	ENSG00000135124	P2RX4	chr12	+	121660749	121660846	121659896	121659969	121666335	121666416	17458	58,87,51	11,6,2	113,109,80	10,5,4	147	50	0.309516	1	0.642,0.831,0.897	0.794,0.881,0.872	-0.059
17459	ENSG00000135124	P2RX4	chr12	+	121661060	121661237	121659896	121660846	121666335	121666416	17459	0,0,1	25,32,26	0,3,4	54,50,48	227	50	1	1	0.0,0.0,0.008	0.0,0.013,0.018	-0.008
17460	ENSG00000081154	PCNP	chr3	+	101298432	101298848	101293029	101293123	101304280	101304355	17460	366314322	5,5,3	473458376	13,7,4	466	50	0.277982	1	0.887,0.871,0.92	0.796,0.875,0.91	0.032
17461	ENSG00000081154	PCNP	chr3	+	101298633	101298848	101292938	101293123	101304280	101304355	17461	505440474	5,5,3	635605485	13,7,4	265	50	0.172293	1	0.95,0.943,0.968	0.902,0.942,0.958	0.02
17462	ENSG00000081154	PCNP	chr3	+	101298685	101298848	101293033	101293123	101304280	101304355	17462	415363352	5,5,3	580561456	13,7,4	213	50	0.34037	1	0.951,0.945,0.965	0.913,0.95,0.964	0.011
17463	ENSG00000081154	PCNP	chr3	+	101304280	101304355	101293037	101293123	101309058	101309114	17463	475492460	3,4,1	696638542	2,2,6	125	50	0.891559	1	0.984,0.98,0.995	0.993,0.992,0.973	0
17464	ENSG00000081154	PCNP	chr3	+	101304280	101304355	101298432	101298848	101311470	101313279	17464	365317316	0,0,0	486459375	1,0,1	125	50	1	1	1.0,1.0,1.0	0.995,1.0,0.993	0.004
17465	ENSG00000081154	PCNP	chr3	+	101309058	101309114	101304280	101304355	101311470	101311615	17465	748725737	5,3,2	1083920866	17,11,3	106	50	0.0101957	0.153493	0.986,0.991,0.994	0.968,0.975,0.993	0.012
17466	ENSG00000177685	EFCAB4A	chr11	+	830865	831032	830484	830713	831223	831295	17466	14,2,8	12,3,2	1,4,1	6,0,0	217	50	0.643056	1	0.212,0.133,0.48	0.037,1.0,1.0	-0.404
17467	ENSG00000065361	ERBB3	chr12	+	56473980	56474166	56473640	56473718	56477534	56477686	17467	30,13,20	0,0,0	18,10,6	1,0,0	236	50	1	1	1.0,1.0,1.0	0.792,1.0,1.0	0.069
17468	ENSG00000065361	ERBB3	chr12	+	56474128	56474166	56473640	56473718	56477534	56477686	17468	16,9,14	0,0,0	16,9,3	1,0,0	88	50	1	1	1.0,1.0,1.0	0.901,1.0,1.0	0.033
17469	ENSG00000065361	ERBB3	chr12	+	56490286	56490406	56489448	56489590	56490531	56490553	17469	53,34,28	0,0,1	20,33,42	0,0,0	170	50	1	1	1.0,1.0,0.892	1.0,1.0,1.0	-0.036
17470	ENSG00000105991	HOXA1	chr7	-	27134879	27134974	27132931	27134414	27135177	27135615	17470	56,83,30	2,0,0	64,79,34	0,0,1	145	50	1	1	0.906,1.0,1.0	1.0,1.0,0.921	-0.005
17471	ENSG00000156345	CDK20	chr9	-	90584710	90584834	90584108	90584264	90585690	90585812	17471	3,16,2	1,3,0	7,6,8	0,0,1	174	50	0.0432631	0.414973	0.463,0.605,1.0	1.0,1.0,0.697	-0.21
17472	ENSG00000156345	CDK20	chr9	-	90585482	90585545	90584710	90584834	90585690	90585812	17472	14,4,6	3,11,2	4,12,5	2,0,3	113	50	0.176266	1	0.674,0.139,0.57	0.469,1.0,0.424	-0.17
17473	ENSG00000156345	CDK20	chr9	-	90588836	90588950	90585354	90586250	90589286	90589402	17473	24,21,15	0,0,1	17,32,31	0,0,0	164	50	1	1	1.0,1.0,0.821	1.0,1.0,1.0	-0.06
17474	ENSG00000156345	CDK20	chr9	-	90588836	90588989	90586061	90586250	90589286	90589504	17474	13,12,7	0,0,1	8,15,18	0,0,0	203	50	1	1	1.0,1.0,0.633	1.0,1.0,1.0	-0.122
17476	ENSG00000138653	NDST4	chr4	-	115773880	115773977	115769370	115769494	115791923	115792106	17476	21,10,7	1,0,2	30,28,30	0,2,0	147	50	0.579961	1	0.877,1.0,0.543	1.0,0.826,1.0	-0.135
17477	ENSG00000138653	NDST4	chr4	-	115791923	115792106	115773880	115773977	115856361	115856490	17477	19,14,4	0,0,0	22,31,21	0,2,0	233	50	1	1	1.0,1.0,1.0	1.0,0.769,1.0	0.077
17479	ENSG00000138653	NDST4	chr4	-	115898342	115898430	115891585	115891740	115997214	115998438	17479	15,13,21	1,1,0	22,35,16	0,0,0	138	50	1	1	0.845,0.825,1.0	1.0,1.0,1.0	-0.11
17480	ENSG00000138653	NDST4	chr4	-	115898342	115898430	115891585	115891740	116034599	116035005	17480	9,9,14	3,0,0	11,31,11	2,3,7	138	50	0.0177835	0.226131	0.521,1.0,1.0	0.666,0.789,0.363	0.234
17481	ENSG00000138653	NDST4	chr4	-	115997214	115998438	115891585	115891740	116034599	116035032	17481	10,14,12	3,0,0	14,14,10	2,3,7	1274	50	0.0587725	0.508755	0.116,1.0,1.0	0.216,0.155,0.053	0.564
17482	ENSG00000138653	NDST4	chr4	-	115997214	115998438	115898342	115898430	116034599	116035032	17482	17,18,20	2,1,1	26,27,18	1,9,3	1274	50	0.316795	1	0.25,0.414,0.44	0.505,0.105,0.191	0.101
17493	ENSG00000131697	NPHP4	chr1	-	5924397	5924577	5923949	5924093	5925161	5925333	17493	24,27,28	3,1,0	39,64,40	0,0,0	230	50	0.108622	0.7606	0.635,0.854,1.0	1.0,1.0,1.0	-0.17
17494	ENSG00000131697	NPHP4	chr1	-	5925161	5925333	5923949	5924093	5926432	5926518	17494	28,16,17	2,5,1	18,16,11	0,1,0	222	50	4.27874e-05	0.0027226	0.759,0.419,0.793	1.0,0.783,1.0	-0.271
17495	ENSG00000131697	NPHP4	chr1	-	5927799	5927956	5927089	5927175	5933311	5933395	17495	59,61,35	0,0,0	38,45,35	0,1,0	207	50	1	1	1.0,1.0,1.0	1.0,0.916,1.0	0.028
17496	ENSG00000131697	NPHP4	chr1	-	5934530	5934717	5933311	5933395	5934933	5935160	17496	46,35,41	2,1,0	53,61,43	2,0,0	237	50	0.649895	1	0.829,0.881,1.0	0.848,1.0,1.0	-0.046
17497	ENSG00000131697	NPHP4	chr1	-	5939405	5939692	5937152	5937358	5940173	5940299	17497	0,0,1	41,22,27	1,0,0	21,22,13	337	50	1	1	0.0,0.0,0.005	0.007,0.0,0.0	-0.001
17498	ENSG00000131697	NPHP4	chr1	-	5947345	5947526	5940173	5940299	5964676	5964864	17498	41,21,25	3,1,2	18,24,14	0,1,3	231	50	0.822666	1	0.747,0.82,0.73	1.0,0.839,0.503	-0.015
17500	ENSG00000131697	NPHP4	chr1	-	5950927	5951088	5947345	5947526	5964676	5964864	17500	49,48,39	1,2,3	43,46,39	0,0,0	211	50	0.00233702	0.0534027	0.921,0.85,0.755	1.0,1.0,1.0	-0.158
17501	ENSG00000131697	NPHP4	chr1	-	5965691	5965840	5965351	5965543	5987708	5987847	17501	47,58,36	0,0,0	27,30,14	0,1,0	199	50	1	1	1.0,1.0,1.0	1.0,0.883,1.0	0.039
17502	ENSG00000131697	NPHP4	chr1	-	5965691	5965843	5965351	5965543	5987708	5987847	17502	48,58,35	0,0,0	27,30,14	0,1,0	202	50	1	1	1.0,1.0,1.0	1.0,0.881,1.0	0.04
17503	ENSG00000131697	NPHP4	chr1	-	5967174	5967282	5965691	5965840	5969211	5969273	17503	51,42,40	2,1,0	37,52,24	0,1,0	158	50	0.512632	1	0.89,0.93,1.0	1.0,0.943,1.0	-0.041
17504	ENSG00000131697	NPHP4	chr1	-	5967174	5967282	5965691	5965843	5969211	5969273	17504	47,43,30	1,0,0	42,57,26	0,0,0	158	50	1	1	0.937,1.0,1.0	1.0,1.0,1.0	-0.021
17505	ENSG00000131697	NPHP4	chr1	-	5969211	5969273	5965691	5965840	5987708	5987847	17505	24,15,32	2,0,3	11,22,11	1,0,0	112	50	0.040835	0.399275	0.843,1.0,0.826	0.831,1.0,1.0	-0.054
17506	ENSG00000131697	NPHP4	chr1	-	5969211	5969273	5965691	5965843	5987708	5987847	17506	23,14,32	3,0,2	11,21,11	1,0,0	112	50	0.0361617	0.367661	0.774,1.0,0.877	0.831,1.0,1.0	-0.06
17507	ENSG00000131697	NPHP4	chr1	-	6012759	6012896	6008129	6008311	6021853	6022009	17507	31,36,30	2,0,0	25,39,34	0,0,0	187	50	1	1	0.806,1.0,1.0	1.0,1.0,1.0	-0.065
17508	ENSG00000131697	NPHP4	chr1	-	6012759	6012896	6008129	6008311	6027358	6027423	17508	34,25,20	5,1,1	18,28,29	0,0,4	187	50	0.591425	1	0.645,0.87,0.842	1.0,1.0,0.66	-0.101
17509	ENSG00000131697	NPHP4	chr1	-	6021853	6022009	6008129	6008311	6027358	6027423	17509	36,25,32	5,1,1	38,36,18	0,0,4	206	50	0.411962	1	0.636,0.859,0.886	1.0,1.0,0.522	-0.047
17510	ENSG00000131697	NPHP4	chr1	-	6021853	6022009	6008129	6008311	6029146	6029319	17510	2,2,0	0,0,0	0,0,1	0,0,1	206	50	1	1	1.0,1.0,NA	NA,NA,0.195	0.805
17512	ENSG00000131697	NPHP4	chr1	-	6021853	6022009	6012759	6012896	6027358	6027423	17512	48,47,52	17,11,10	55,60,33	10,13,10	206	50	0.644338	1	0.407,0.509,0.558	0.572,0.528,0.445	-0.024
17513	ENSG00000131697	NPHP4	chr1	-	6027358	6027423	6008129	6008311	6029146	6029319	17513	63,40,53	0,0,0	34,36,32	0,0,1	115	50	1	1	1.0,1.0,1.0	1.0,1.0,0.933	0.022
17514	ENSG00000131697	NPHP4	chr1	-	6027358	6027423	6021853	6022009	6029146	6029319	17514	92,64,84	0,2,0	72,72,46	0,0,1	115	50	1	1	1.0,0.933,1.0	1.0,1.0,0.952	-0.006
17515	ENSG00000131697	NPHP4	chr1	-	6029146	6029319	6008129	6008311	6038329	6038473	17515	21,22,16	0,0,2	17,26,25	0,0,0	223	50	1	1	1.0,1.0,0.642	1.0,1.0,1.0	-0.119
17516	ENSG00000131697	NPHP4	chr1	-	6029146	6029319	6021853	6022009	6038329	6038473	17516	21,24,16	1,1,0	17,26,25	0,0,0	223	50	1	1	0.825,0.843,1.0	1.0,1.0,1.0	-0.111
17517	ENSG00000131697	NPHP4	chr1	-	6029146	6029319	6027358	6027423	6052303	6052484	17517	71,44,60	0,0,0	37,51,37	2,0,0	223	50	1	1	1.0,1.0,1.0	0.806,1.0,1.0	0.065
17518	ENSG00000131697	NPHP4	chr1	-	6038329	6038473	6029146	6029319	6046214	6046387	17518	72,43,38	0,0,2	45,57,38	1,0,1	194	50	1	1	1.0,1.0,0.83	0.921,1.0,0.907	0.001
17519	ENSG00000131697	NPHP4	chr1	-	6038329	6038473	6029146	6029319	6052303	6052507	17519	23,23,16	2,0,0	17,27,24	0,4,1	194	50	0.0299708	0.32326	0.748,1.0,1.0	1.0,0.635,0.861	0.084
17520	ENSG00000131697	NPHP4	chr1	-	6046214	6046387	6029146	6029319	6052303	6052507	17520	18,8,12	2,0,0	18,19,8	0,4,1	223	50	0.00596125	0.104562	0.669,1.0,1.0	1.0,0.516,0.642	0.17
17521	ENSG00000131697	NPHP4	chr1	-	6046214	6046387	6038329	6038473	6052303	6052507	17521	69,29,32	2,1,0	45,50,21	0,1,0	223	50	0.819453	1	0.886,0.867,1.0	1.0,0.918,1.0	-0.055
17526	ENSG00000115548	KDM3A	chr2	+	86668394	86668567	86667923	86668085	86669140	86669356	17526	6,1,5	0,0,0	2,4,2	0,1,0	223	50	1	1	1.0,1.0,1.0	1.0,0.473,1.0	0.176
17528	ENSG00000115548	KDM3A	chr2	+	86687901	86687954	86684105	86684194	86691175	86691339	17528	8,8,5	52,47,45	6,4,4	53,52,30	103	50	0.298233	1	0.069,0.076,0.051	0.052,0.036,0.061	0.016
17529	ENSG00000115548	KDM3A	chr2	+	86709580	86709817	86709052	86709225	86711109	86711281	17529	213169180	0,0,0	172227159	1,0,0	287	50	1	1	1.0,1.0,1.0	0.968,1.0,1.0	0.011
17530	ENSG00000137338	PGBD1	chr6	+	28253327	28253484	28251532	28251986	28254856	28254945	17530	154129103	2,0,0	141,151,84	2,0,2	207	50	0.403657	1	0.949,1.0,1.0	0.945,1.0,0.91	0.031
17531	ENSG00000137338	PGBD1	chr6	+	28265671	28265768	28264592	28264722	28268500	28270325	17531	126124113	3,0,0	127129112	0,0,0	147	50	0.91702	1	0.935,1.0,1.0	1.0,1.0,1.0	-0.022
17532	ENSG00000100994	PYGB	chr20	+	25239872	25239974	25228704	25229057	25249764	25249843	17532	291289283	0,0,1	155175123	1,0,0	152	50	1	1	1.0,1.0,0.989	0.981,1.0,1.0	0.003
17533	ENSG00000100994	PYGB	chr20	+	25273041	25273249	25271116	25271258	25274793	25274928	17533	230206173	2,0,2	98107107	0,0,0	258	50	0.393392	1	0.957,1.0,0.944	1.0,1.0,1.0	-0.033
17534	ENSG00000177694	NAALADL2	chr3	+	174176303	174176386	174158734	174158822	174177030	174177102	17534	1,0,0	0,2,0	0,0,3	0,0,0	133	50	1	1	1.0,0.0,NA	NA,NA,1.0	-0.5
17535	ENSG00000177694	NAALADL2	chr3	+	174254410	174254473	174158772	174158822	174268358	174268427	17535	0,0,3	0,0,0	1,0,0	0,0,4	113	50	1	1	NA,NA,1.0	1.0,NA,0.0	0.5
17539	ENSG00000196110	ZNF699	chr19	-	9413053	9413180	9408555	9408666	9415747	9415795	17539	24,29,30	2,0,0	42,23,19	0,0,0	177	50	1	1	0.772,1.0,1.0	1.0,1.0,1.0	-0.076
17541	ENSG00000134042	MRO	chr18	-	48326405	48326513	48324573	48325760	48331523	48331706	17541	9,2,2	1,0,0	8,15,12	0,0,0	158	50	1	1	0.74,1.0,1.0	1.0,1.0,1.0	-0.087
17542	ENSG00000134042	MRO	chr18	-	48327718	48327874	48326405	48326513	48331523	48331706	17542	3,3,6	1,0,0	4,15,9	0,0,0	206	50	1	1	0.421,1.0,1.0	1.0,1.0,1.0	-0.193
17543	ENSG00000134042	MRO	chr18	-	48331523	48331706	48327718	48327874	48333073	48333156	17543	2,5,3	1,0,0	2,15,6	1,0,0	233	50	1	1	0.3,1.0,1.0	0.3,1.0,1.0	0
17545	ENSG00000134042	MRO	chr18	-	48335671	48335774	48333073	48333220	48345950	48346072	17545	7,1,3	0,0,0	12,8,5	0,2,0	153	50	1	1	1.0,1.0,1.0	1.0,0.567,1.0	0.144
17549	ENSG00000135966	TGFBRAP1	chr2	-	105889311	105889471	105885728	105886162	105890000	105890147	17549	163165199	1,0,0	158128112	0,0,0	210	50	1	1	0.975,1.0,1.0	1.0,1.0,1.0	-0.008
17550	ENSG00000135966	TGFBRAP1	chr2	-	105900772	105900855	105896838	105897180	105912812	105912967	17550	216151141	0,0,0	137134111	2,0,0	133	50	1	1	1.0,1.0,1.0	0.963,1.0,1.0	0.012
17552	ENSG00000188647	PTAR1	chr9	-	72333565	72333600	72332936	72333481	72338241	72338487	17552	100,93,85	0,2,1	73,63,80	0,0,0	85	50	1	1	1.0,0.965,0.98	1.0,1.0,1.0	-0.018
17553	ENSG00000188647	PTAR1	chr9	-	72333565	72333600	72332936	72333481	72347054	72347268	17553	28,28,28	0,0,0	13,13,44	0,3,0	85	50	0.645507	1	1.0,1.0,1.0	1.0,0.718,1.0	0.094
17554	ENSG00000188647	PTAR1	chr9	-	72333565	72333600	72333053	72333484	72338241	72338487	17554	104,82,96	1,1,2	80,65,59	1,0,1	85	50	0.648279	1	0.984,0.98,0.966	0.979,1.0,0.972	-0.007
17555	ENSG00000188647	PTAR1	chr9	-	72333565	72333600	72333053	72333484	72347054	72347268	17555	28,23,32	2,1,0	19,20,19	0,0,0	85	50	0.492012	1	0.892,0.931,1.0	1.0,1.0,1.0	-0.059
17556	ENSG00000188647	PTAR1	chr9	-	72338241	72338546	72324437	72333600	72347054	72347268	17556	258219231	14,5,12	172195176	9,12,18	355	50	0.0831915	0.635381	0.722,0.861,0.731	0.729,0.696,0.579	0.103
17557	ENSG00000188647	PTAR1	chr9	-	72338241	72338546	72333053	72333484	72347054	72347268	17557	135114115	2,1,0	80,101,81	0,0,0	355	50	0.38478	1	0.905,0.941,1.0	1.0,1.0,1.0	-0.051
17558	ENSG00000188647	PTAR1	chr9	-	72356707	72356774	72349065	72349170	72374768	72374858	17558	128127119	0,0,1	92,104,88	0,1,0	117	50	1	1	1.0,1.0,0.981	1.0,0.978,1.0	0.001
17559	ENSG00000188647	PTAR1	chr9	-	72365696	72365866	72356431	72356774	72374768	72374858	17559	227185213	17,8,3	149162184	2,5,5	220	50	0.0705724	0.571208	0.752,0.84,0.942	0.944,0.88,0.893	-0.061
17563	ENSG00000165506	DNAAF2	chr14	-	50094729	50094873	50091891	50092766	50100004	50101948	17563	164154187	43,27,21	174175118	45,31,52	194	50	0.100415	0.722342	0.496,0.595,0.697	0.499,0.593,0.369	0.109
17564	ENSG00000065882	TBC1D1	chr4	+	38019974	38020064	38016129	38016594	38022211	38022316	17564	374352333	1,0,0	330347245	0,0,0	140	50	1	1	0.993,1.0,1.0	1.0,1.0,1.0	-0.002
17565	ENSG00000065882	TBC1D1	chr4	+	38045982	38046111	38037208	38037319	38051238	38051425	17565	196134162	1,0,0	160164119	0,0,0	179	50	1	1	0.982,1.0,1.0	1.0,1.0,1.0	-0.006
17566	ENSG00000065882	TBC1D1	chr4	+	38047437	38047524	38045982	38046111	38051238	38051425	17566	301237294	1,0,0	237254201	1,2,1	137	50	1	1	0.991,1.0,1.0	0.989,0.979,0.987	0.012
17567	ENSG00000065882	TBC1D1	chr4	+	38053519	38053681	38051238	38051519	38054726	38054846	17567	12,2,12	0,2,1	3,5,0	0,0,0	212	50	1	1	1.0,0.191,0.739	1.0,1.0,NA	-0.357
17568	ENSG00000065882	TBC1D1	chr4	+	38053519	38053681	38051238	38051519	38055819	38055959	17568	6,1,7	159171163	3,4,0	113,80,115	212	50	1	1	0.009,0.001,0.01	0.006,0.012,0.0	0.001
17569	ENSG00000065882	TBC1D1	chr4	+	38054726	38054846	38051238	38051519	38055819	38055959	17569	12,3,5	159171163	0,5,4	113,80,115	170	50	0.869661	1	0.022,0.005,0.009	0.0,0.018,0.01	0.003
17570	ENSG00000065882	TBC1D1	chr4	+	38054726	38054846	38053519	38053681	38055819	38055959	17570	20,2,11	2,0,2	0,6,4	0,0,0	170	50	1	1	0.746,1.0,0.618	NA,1.0,1.0	-0.212
17571	ENSG00000065882	TBC1D1	chr4	+	38062240	38062279	38055819	38055959	38091552	38091738	17571	2,7,1	149147107	5,3,1	109,138,76	89	50	0.941507	1	0.007,0.026,0.005	0.025,0.012,0.007	-0.002
17572	ENSG00000065882	TBC1D1	chr4	+	38117330	38117575	38104619	38104778	38119653	38119813	17572	338286257	0,0,0	294271212	1,0,0	295	50	1	1	1.0,1.0,1.0	0.98,1.0,1.0	0.007
17573	ENSG00000065882	TBC1D1	chr4	+	38117330	38117575	38104619	38104778	38126582	38126752	17573	227175161	3,2,0	177165128	0,0,0	295	50	0.354506	1	0.928,0.937,1.0	1.0,1.0,1.0	-0.045
17574	ENSG00000065882	TBC1D1	chr4	+	38119653	38119813	38104619	38104778	38126582	38126752	17574	143154104	3,2,0	138,96,76	0,0,0	210	50	0.401755	1	0.919,0.948,1.0	1.0,1.0,1.0	-0.044
17575	ENSG00000065882	TBC1D1	chr4	+	38119653	38119813	38104619	38104778	38134704	38134878	17575	2,2,0	0,0,0	6,0,0	1,0,1	210	50	1	1	1.0,1.0,NA	0.588,NA,0.0	0.706
17576	ENSG00000065882	TBC1D1	chr4	+	38119653	38119813	38117330	38117575	38126582	38126752	17576	254265200	0,0,0	254205160	0,3,0	210	50	1	1	1.0,1.0,1.0	1.0,0.942,1.0	0.019
17577	ENSG00000065882	TBC1D1	chr4	+	38126582	38126752	38104619	38104778	38134704	38134878	17577	220181201	0,0,0	186196122	1,0,1	220	50	1	1	1.0,1.0,1.0	0.977,1.0,0.965	0.019
17578	ENSG00000065882	TBC1D1	chr4	+	38126582	38126752	38119653	38119813	38134704	38134878	17578	360333305	2,2,0	323292198	5,0,0	220	50	0.822383	1	0.976,0.974,1.0	0.936,1.0,1.0	0.005
17579	ENSG00000181826	RELL1	chr4	-	37650897	37651122	37648989	37649061	37687821	37687998	17579	232192205	3,0,0	124,130,90	0,0,0	275	50	0.79598	1	0.934,1.0,1.0	1.0,1.0,1.0	-0.022
17580	ENSG00000162929	KIAA1841	chr2	+	61296786	61296833	61295983	61296120	61297476	61297635	17580	0,0,0	28,54,28	0,0,2	61,46,17	97	50	1	1	0.0,0.0,0.0	0.0,0.0,0.057	-0.019
17581	ENSG00000162929	KIAA1841	chr2	+	61300592	61300686	61298740	61298927	61304054	61304293	17581	73,79,66	4,1,0	103,81,89	0,3,2	144	50	0.806056	1	0.864,0.965,1.0	1.0,0.904,0.939	-0.005
17582	ENSG00000162929	KIAA1841	chr2	+	61324834	61324987	61319598	61319722	61330987	61331133	17582	38,19,24	1,2,1	37,29,25	0,1,2	203	50	0.309677	1	0.903,0.701,0.855	1.0,0.877,0.755	-0.058
17583	ENSG00000162929	KIAA1841	chr2	+	61344491	61344520	61342921	61343205	61344601	61344675	17583	56,38,52	5,1,2	53,59,53	2,0,4	79	50	0.389185	1	0.876,0.96,0.943	0.944,1.0,0.893	-0.019
17584	ENSG00000162929	KIAA1841	chr2	+	61384996	61385147	61361271	61361411	61386452	61386574	17584	3,4,3	0,0,0	5,5,4	1,0,0	201	50	1	1	1.0,1.0,1.0	0.554,1.0,1.0	0.149
17586	ENSG00000162929	KIAA1841	chr2	+	61384996	61385147	61372265	61372331	61386452	61386574	17586	16,20,21	0,1,0	30,57,37	3,1,1	201	50	0.0337071	0.34999	1.0,0.833,1.0	0.713,0.934,0.902	0.095
17587	ENSG00000162929	KIAA1841	chr2	+	61384996	61385147	61372265	61372331	61389976	61390090	17587	37,39,46	43,30,43	75,107,74	79,88,57	201	50	0.593663	1	0.176,0.244,0.21	0.191,0.232,0.244	-0.012
17588	ENSG00000162929	KIAA1841	chr2	+	61384996	61385147	61372265	61372331	61390186	61390298	17588	14,16,18	8,6,5	25,60,38	21,9,6	201	50	0.446001	1	0.303,0.399,0.472	0.228,0.624,0.612	-0.097
17590	ENSG00000162929	KIAA1841	chr2	+	61386452	61386574	61372265	61372331	61389976	61390090	17590	17,14,6	43,30,43	30,25,22	79,88,57	172	50	0.623318	1	0.103,0.119,0.039	0.099,0.076,0.101	-0.005
17591	ENSG00000162929	KIAA1841	chr2	+	61386452	61386574	61384996	61385147	61389976	61390090	17591	19,17,9	23,23,28	32,29,25	50,55,41	172	50	0.98272	1	0.194,0.177,0.085	0.157,0.133,0.151	0.005
17592	ENSG00000162929	KIAA1841	chr2	+	61389976	61390090	61372265	61372331	61390186	61390298	17592	107,66,89	8,6,5	193197153	21,9,6	164	50	0.828724	1	0.803,0.77,0.844	0.737,0.87,0.886	-0.025
17593	ENSG00000162929	KIAA1841	chr2	+	61389976	61390090	61384996	61385147	61390186	61390298	17593	87,59,74	0,0,0	164164137	0,8,5	164	50	0.000117174	0.00578779	1.0,1.0,1.0	1.0,0.862,0.893	0.082
17594	ENSG00000162929	KIAA1841	chr2	+	61390186	61390367	61372281	61372331	61391488	61391771	17594	59,74,51	1,0,1	119100101	0,0,1	231	50	1	1	0.927,1.0,0.917	1.0,1.0,0.956	-0.037
17595	ENSG00000273025	CELF6	chr15	-	72581208	72581271	72580878	72580959	72581478	72581628	17595	0,0,2	1,0,0	3,1,0	0,0,0	113	50	1	1	0.0,NA,1.0	1.0,1.0,NA	-0.5
17596	ENSG00000162878	PKDCC	chr2	+	42280378	42280501	42275159	42275978	42281175	42281447	17596	139,94,105	1,0,1	75,68,57	1,0,2	173	50	0.497897	1	0.976,1.0,0.968	0.956,1.0,0.892	0.032
17600	ENSG00000140365	COMMD4	chr15	+	75630402	75630474	75628231	75628433	75630695	75630715	17600	10581029797	1,0,0	11551232891	0,0,0	122	50	1	1	0.998,1.0,1.0	1.0,1.0,1.0	-0.001
17601	ENSG00000140365	COMMD4	chr15	+	75630402	75630474	75628445	75628562	75630695	75630715	17601	697687526	0,1,0	793856596	0,2,0	122	50	1	1	1.0,0.996,1.0	1.0,0.994,1.0	0.001
17602	ENSG00000140365	COMMD4	chr15	+	75630402	75630479	75628403	75628433	75630695	75630761	17602	360345275	1,0,0	378396310	0,0,0	127	50	1	1	0.993,1.0,1.0	1.0,1.0,1.0	-0.002
17604	ENSG00000140365	COMMD4	chr15	+	75630695	75630761	75630401	75630474	75630986	75631026	17604	11721122830	39,20,29	12471335952	48,49,52	116	50	0.0083777	0.132997	0.928,0.96,0.925	0.918,0.922,0.888	0.028
17605	ENSG00000140365	COMMD4	chr15	+	75630986	75631026	75630402	75630474	75631325	75631445	17605	413296282	1,0,0	418476384	0,0,0	90	50	1	1	0.996,1.0,1.0	1.0,1.0,1.0	-0.001
17606	ENSG00000140365	COMMD4	chr15	+	75631325	75631445	75630821	75631026	75631604	75631685	17606	1045840681	0,1,0	9751060828	0,0,1	170	50	1	1	1.0,0.996,1.0	1.0,1.0,0.996	0
17607	ENSG00000140365	COMMD4	chr15	+	75631325	75631445	75630821	75631026	75632305	75632611	17607	681539430	0,2,0	683737571	0,0,1	170	50	1	1	1.0,0.988,1.0	1.0,1.0,0.994	-0.002
17608	ENSG00000140365	COMMD4	chr15	+	75631325	75632219	75630401	75631026	75632305	75632457	17608	13601057836	0,2,0	127413401046	0,0,1	944	50	1	1	1.0,0.966,1.0	1.0,1.0,0.982	-0.005
17609	ENSG00000140365	COMMD4	chr15	+	75631377	75631445	75630986	75631026	75631604	75631685	17609	344277240	0,1,0	284315244	0,0,1	118	50	1	1	1.0,0.992,1.0	1.0,1.0,0.99	0.001
17610	ENSG00000140365	COMMD4	chr15	+	75631604	75631685	75630821	75631026	75632305	75632612	17610	24,33,17	0,2,0	42,36,20	0,0,1	131	50	1	1	1.0,0.863,1.0	1.0,1.0,0.884	-0.007
17612	ENSG00000140365	COMMD4	chr15	+	75631604	75631685	75631325	75631445	75632042	75632105	17612	746603477	1,1,1	627664510	1,3,4	131	50	1	1	0.997,0.996,0.995	0.996,0.988,0.98	0.008
17613	ENSG00000140365	COMMD4	chr15	+	75631604	75631685	75631325	75631445	75632305	75632612	17613	389334268	1,1,0	336364276	2,5,0	131	50	0.621825	1	0.993,0.992,1.0	0.985,0.965,1.0	0.012
17614	ENSG00000140365	COMMD4	chr15	+	75632042	75632219	75631325	75631445	75632305	75632414	17614	681520407	1,1,0	594611479	2,5,0	227	50	0.629881	1	0.993,0.991,1.0	0.985,0.964,1.0	0.012
17615	ENSG00000140365	COMMD4	chr15	+	75632042	75632219	75631604	75631685	75632305	75632414	17615	1061820632	24,32,17	926944728	42,36,19	227	50	0.16228	0.989468	0.907,0.849,0.891	0.829,0.852,0.894	0.024
17617	ENSG00000160785	SLC25A44	chr1	+	156177676	156177804	156165995	156170263	156180030	156180491	17617	125,92,81	0,0,0	106,89,90	0,3,0	178	50	0.857651	1	1.0,1.0,1.0	1.0,0.893,1.0	0.036
17618	ENSG00000056097	ZFR	chr5	-	32380180	32380278	32379220	32379316	32385613	32385755	17618	939788766	21,20,10	548512373	16,6,9	148	50	0.948677	1	0.938,0.93,0.963	0.92,0.966,0.933	0.004
17619	ENSG00000056097	ZFR	chr5	-	32397324	32397444	32395264	32395410	32400111	32400308	17619	150911711347	0,0,1	890941693	0,1,0	170	50	1	1	1.0,1.0,0.997	1.0,0.996,1.0	0
17620	ENSG00000056097	ZFR	chr5	-	32403210	32403502	32400111	32400308	32404010	32404202	17620	131711821181	0,1,0	772706631	0,0,0	342	50	1	1	1.0,0.994,1.0	1.0,1.0,1.0	-0.002
17621	ENSG00000056097	ZFR	chr5	-	32404010	32404202	32400111	32400308	32406878	32407126	17621	604600686	1,0,0	398331250	1,0,0	242	50	1	1	0.992,1.0,1.0	0.988,1.0,1.0	0.001
17622	ENSG00000056097	ZFR	chr5	-	32417752	32417897	32415073	32415292	32419925	32420208	17622	123510601051	0,0,1	640667591	0,0,0	195	50	1	1	1.0,1.0,0.996	1.0,1.0,1.0	-0.001
17623	ENSG00000056097	ZFR	chr5	-	32419925	32420208	32415073	32415292	32444334	32444434	17623	176187180	0,1,3	90,113,59	0,2,0	333	50	0.606026	1	1.0,0.966,0.9	1.0,0.895,1.0	-0.01
17624	ENSG00000255857	PXN-AS1	chr12	+	120644347	120644424	120639093	120639229	120647641	120647737	17624	304215248	0,4,0	195229217	1,0,1	127	50	1	1	1.0,0.955,1.0	0.987,1.0,0.988	-0.007
17625	ENSG00000255857	PXN-AS1	chr12	+	120644347	120644515	120639158	120639229	120647641	120647910	17625	204173149	0,4,0	111137124	1,0,1	218	50	1	1	1.0,0.908,1.0	0.962,1.0,0.966	-0.007
17626	ENSG00000255857	PXN-AS1	chr12	+	120647641	120647737	120644347	120644424	120650177	120650722	17626	189124139	0,0,0	116135126	2,0,0	146	50	1	1	1.0,1.0,1.0	0.952,1.0,1.0	0.016
17627	ENSG00000255857	PXN-AS1	chr12	+	120648732	120648909	120647641	120647737	120650177	120650941	17627	58,47,42	65,50,24	40,40,33	29,34,25	227	50	0.457317	1	0.164,0.172,0.278	0.233,0.206,0.225	-0.017
17628	ENSG00000108561	C1QBP	chr17	-	5336988	5337087	5336612	5336735	5338192	5338286	17628	931280067997	6,5,9	790479646206	4,1,8	149	50	1	1	0.998,0.998,0.997	0.998,1.0,0.996	0
17629	ENSG00000108561	C1QBP	chr17	-	5336988	5337087	5336612	5336735	5341442	5341593	17629	567949054946	1,0,1	497249103810	0,0,0	149	50	1	1	0.999,1.0,0.999	1.0,1.0,1.0	-0.001
17630	ENSG00000108561	C1QBP	chr17	-	5338192	5338286	5336612	5336735	5341442	5341593	17630	428036833821	1,0,1	347435362760	0,0,0	144	50	1	1	0.999,1.0,0.999	1.0,1.0,1.0	-0.001
17631	ENSG00000108561	C1QBP	chr17	-	5338192	5338286	5336988	5337087	5341442	5341593	17631	790767796863	0,0,0	640465895149	2,0,1	144	50	1	1	1.0,1.0,1.0	0.999,1.0,0.999	0.001
17632	ENSG00000250510	GPR162	chr12	+	6932633	6932929	6930869	6931066	6934648	6934838	17632	14,4,6	0,0,0	7,5,6	0,0,1	346	50	1	1	1.0,1.0,1.0	1.0,1.0,0.464	0.179
17633	ENSG00000250510	GPR162	chr12	+	6932633	6933931	6930710	6931066	6934648	6934838	17633	18,9,5	0,0,0	8,1,5	0,0,1	1348	50	1	1	1.0,1.0,1.0	1.0,1.0,0.156	0.281
17634	ENSG00000123992	DNPEP	chr2	-	220247852	220247936	220246524	220246861	220249087	220249165	17634	241215178	0,0,3	170,189,91	0,0,1	134	50	1	1	1.0,1.0,0.957	1.0,1.0,0.971	-0.005
17635	ENSG00000123992	DNPEP	chr2	-	220249087	220249165	220246700	220246861	220250145	220250253	17635	74,74,69	0,0,1	53,48,32	0,0,0	128	50	1	1	1.0,1.0,0.964	1.0,1.0,1.0	-0.012
17636	ENSG00000123992	DNPEP	chr2	-	220250145	220250253	220249087	220249165	220250352	220250428	17636	219173144	6,1,0	115,133,88	1,0,1	158	50	0.103594	0.737037	0.92,0.982,1.0	0.973,1.0,0.965	-0.012
17637	ENSG00000123992	DNPEP	chr2	-	220250352	220250428	220249087	220249165	220250689	220250820	17637	186138124	0,0,1	124,119,94	0,0,0	126	50	1	1	1.0,1.0,0.98	1.0,1.0,1.0	-0.007
17638	ENSG00000123992	DNPEP	chr2	-	220250689	220250820	220249087	220249165	220251007	220251133	17638	232158141	0,2,0	117121104	0,0,0	181	50	1	1	1.0,0.956,1.0	1.0,1.0,1.0	-0.015
17643	ENSG00000115839	RAB3GAP1	chr2	+	135815580	135815656	135809999	135810055	135851184	135851263	17643	220172181	0,0,0	198232133	0,1,0	126	50	1	1	1.0,1.0,1.0	1.0,0.989,1.0	0.004
17644	ENSG00000115839	RAB3GAP1	chr2	+	135848567	135848700	135815580	135815656	135851184	135851263	17644	334367313	0,0,0	391357273	1,0,0	183	50	1	1	1.0,1.0,1.0	0.991,1.0,1.0	0.003
17645	ENSG00000115839	RAB3GAP1	chr2	+	135851184	135851263	135815580	135815656	135870720	135870840	17645	196158151	2,3,0	197215132	0,6,3	129	50	0.221683	1	0.974,0.953,1.0	1.0,0.933,0.945	0.016
17647	ENSG00000115839	RAB3GAP1	chr2	+	135927303	135927418	135926114	135926319	135932896	135933158	17647	5,3,6	2,0,2	9,8,10	3,1,3	165	50	0.831166	1	0.431,1.0,0.476	0.476,0.708,0.503	0.073
17649	ENSG00000167323	STIM1	chr11	+	3988781	3988912	3876931	3877639	4045102	4045217	17649	223176184	0,0,1	160163120	0,1,2	181	50	1	1	1.0,1.0,0.981	1.0,0.978,0.943	0.02
17651	ENSG00000167323	STIM1	chr11	+	4076755	4076867	4045102	4045217	4080510	4080567	17651	173156146	1,0,0	144,166,85	0,0,0	162	50	1	1	0.982,1.0,1.0	1.0,1.0,1.0	-0.006
17653	ENSG00000167323	STIM1	chr11	+	4105902	4105995	4104492	4104728	4107706	4107773	17653	1,1,5	64,60,66	4,0,4	49,69,33	143	50	0.736232	1	0.005,0.006,0.026	0.028,0.0,0.041	-0.011
17655	ENSG00000144744	UBA3	chr3	-	69106406	69106460	69105929	69105966	69110964	69111078	17655	293230272	0,0,0	247228199	0,0,1	104	50	1	1	1.0,1.0,1.0	1.0,1.0,0.99	0.003
17656	ENSG00000144744	UBA3	chr3	-	69120685	69120768	69112589	69112654	69124580	69124661	17656	147,95,97	0,1,1	92,92,72	0,0,0	133	50	1	1	1.0,0.973,0.973	1.0,1.0,1.0	-0.018
17659	ENSG00000144744	UBA3	chr3	-	69124580	69124661	69120243	69120768	69126948	69127069	17659	290223242	1,0,1	195168126	0,1,1	131	50	1	1	0.991,1.0,0.989	1.0,0.985,0.98	0.005
17660	ENSG00000144744	UBA3	chr3	-	69129262	69129304	69126489	69127069	69129484	69129514	17660	179158129	1,0,2	99,90,104	8,5,1	92	50	8.30255e-05	0.00445382	0.99,1.0,0.972	0.871,0.907,0.983	0.067
17662	ENSG00000147403	RPL10	chrX	+	153627678	153627737	153626712	153626883	153627827	153627935	17662	326012652123498	1,0,0	227962475518277	0,0,0	109	50	1	1	1.0,1.0,1.0	1.0,1.0,1.0	0
17663	ENSG00000147403	RPL10	chrX	+	153627827	153627935	153627678	153627737	153628143	153628282	17663	379573088128007	0,3,0	268632867121193	0,0,0	158	50	1	1	1.0,1.0,1.0	1.0,1.0,1.0	0
17664	ENSG00000147403	RPL10	chrX	+	153628143	153628282	153627678	153627935	153628804	153628967	17664	325202609822629	0,0,0	227192424817962	1,2,0	189	50	1	1	1.0,1.0,1.0	1.0,1.0,1.0	0
17665	ENSG00000147403	RPL10	chrX	+	153628804	153628967	153628143	153628282	153629042	153629152	17665	248852022416905	108,106,96	171311862113986	101,97,64	213	50	0.773337	1	0.982,0.978,0.976	0.975,0.978,0.981	0.001
17666	ENSG00000147403	RPL10	chrX	+	153628804	153628967	153628143	153628282	153631603	153631838	17666	13486109238907	1,4,2	9306102417682	0,1,0	213	50	1	1	1.0,0.998,0.999	1.0,1.0,1.0	-0.001
17668	ENSG00000055147	FAM114A2	chr5	-	153390800	153390880	153382406	153382529	153405958	153406082	17668	210148226	13,7,16	228244159	6,4,12	130	50	0.0474444	0.440768	0.861,0.89,0.845	0.936,0.959,0.836	-0.045
17669	ENSG00000055147	FAM114A2	chr5	-	153409048	153409140	153407708	153407843	153413350	153413437	17669	209178195	0,0,0	148189154	0,0,2	142	50	1	1	1.0,1.0,1.0	1.0,1.0,0.964	0.012
17670	ENSG00000055147	FAM114A2	chr5	-	153413350	153413443	153407708	153407843	153417852	153418426	17670	0,2,0	0,0,0	0,0,2	0,1,0	143	50	1	1	NA,1.0,NA	NA,0.0,1.0	0.5
17671	ENSG00000055147	FAM114A2	chr5	-	153415801	153415945	153414303	153414527	153417852	153417994	17671	4,6,2	43,30,34	4,1,1	27,34,37	194	50	0.136262	0.882104	0.023,0.049,0.015	0.037,0.008,0.007	0.012
17672	ENSG00000055147	FAM114A2	chr5	-	153417852	153417994	153414303	153414527	153418386	153418470	17672	43,30,34	0,1,0	27,34,37	0,0,0	192	50	1	1	1.0,0.887,1.0	1.0,1.0,1.0	-0.038
17673	ENSG00000055147	FAM114A2	chr5	-	153417852	153417994	153414303	153414527	153418416	153418440	17673	60,51,52	30,24,21	35,43,52	18,31,14	192	50	0.874591	1	0.342,0.356,0.392	0.336,0.265,0.492	-0.001
17674	ENSG00000055147	FAM114A2	chr5	-	153417852	153417994	153414435	153414506	153418416	153418440	17674	17,22,19	0,0,0	8,14,15	1,1,0	192	50	1	1	1.0,1.0,1.0	0.676,0.785,1.0	0.18
17675	ENSG00000055147	FAM114A2	chr5	-	153417947	153417994	153414303	153414527	153418416	153418481	17675	15,15,10	30,24,21	7,8,11	18,31,14	97	50	0.412428	1	0.205,0.244,0.197	0.167,0.117,0.288	0.025
17677	ENSG00000123143	PKN1	chr19	+	14545401	14545466	14544230	14544354	14551954	14552255	17677	0,2,4	327238255	0,1,0	176186143	115	50	1	1	0.0,0.004,0.007	0.0,0.002,0.0	0.003
17678	ENSG00000123143	PKN1	chr19	+	14581386	14581494	14580974	14581117	14581582	14581663	17678	165713701141	0,0,0	10551245959	0,1,0	158	50	1	1	1.0,1.0,1.0	1.0,0.997,1.0	0.001
17679	ENSG00000123143	PKN1	chr19	+	14581913	14582238	14581593	14581663	14582392	14582674	17679	0,0,0	518360368	0,0,2	286343276	375	50	1	1	0.0,0.0,0.0	0.0,0.0,0.001	0
17680	ENSG00000162971	TYW5	chr2	-	200801127	200801215	200800653	200800770	200803655	200803793	17680	90,77,64	0,1,0	118,102,91	1,1,3	138	50	0.218474	1	1.0,0.965,1.0	0.977,0.974,0.917	0.032
17681	ENSG00000162971	TYW5	chr2	-	200808487	200808557	200800653	200800770	200813040	200813195	17681	18,14,26	0,0,0	14,21,12	0,2,0	120	50	1	1	1.0,1.0,1.0	1.0,0.814,1.0	0.062
17683	ENSG00000162971	TYW5	chr2	-	200808487	200808557	200804811	200804856	200813059	200813195	17683	80,55,87	0,0,0	96,84,84	1,0,0	120	50	1	1	1.0,1.0,1.0	0.976,1.0,1.0	0.008
17684	ENSG00000162971	TYW5	chr2	-	200813040	200813195	200800653	200800770	200820115	200820459	17684	33,51,47	0,0,0	70,70,62	0,2,0	205	50	1	1	1.0,1.0,1.0	1.0,0.895,1.0	0.035
17687	ENSG00000111361	EIF2B1	chr12	-	124109333	124109409	124107182	124107308	124110971	124111040	17687	668584503	0,2,0	552532436	2,3,2	126	50	1	1	1.0,0.991,1.0	0.991,0.986,0.989	0.008
17688	ENSG00000111361	EIF2B1	chr12	-	124110971	124111040	124109333	124109409	124111590	124111703	17688	536510397	2,0,2	476497367	0,1,0	119	50	1	1	0.991,1.0,0.988	1.0,0.995,1.0	-0.005
17690	ENSG00000111361	EIF2B1	chr12	-	124114715	124114832	124110513	124111703	124116891	124116993	17690	468383369	0,2,0	429361351	0,0,4	167	50	1	1	1.0,0.983,1.0	1.0,1.0,0.963	0.007
17691	ENSG00000111361	EIF2B1	chr12	-	124114943	124115080	124114593	124114832	124116891	124116993	17691	855743652	0,0,1	771777538	0,0,0	187	50	1	1	1.0,1.0,0.994	1.0,1.0,1.0	-0.002
17698	ENSG00000067182	TNFRSF1A	chr12	-	6438943	6439232	6437922	6438788	6439432	6439461	17698	305254264	0,0,0	224254193	0,0,1	339	50	1	1	1.0,1.0,1.0	1.0,1.0,0.966	0.011
17699	ENSG00000067182	TNFRSF1A	chr12	-	6439432	6439461	6438943	6439232	6439763	6439877	17699	277239234	0,0,0	216248171	0,1,0	79	50	1	1	1.0,1.0,1.0	1.0,0.994,1.0	0.002
17700	ENSG00000067182	TNFRSF1A	chr12	-	6440018	6440092	6439607	6439877	6442234	6442313	17700	268272274	0,0,0	273282202	0,1,0	124	50	1	1	1.0,1.0,1.0	1.0,0.991,1.0	0.003
17703	ENSG00000067182	TNFRSF1A	chr12	-	6443010	6443031	6442532	6442617	6443256	6443410	17703	37,25,39	3,1,0	25,46,38	0,2,4	71	50	0.511625	1	0.897,0.946,1.0	1.0,0.942,0.87	0.01
17708	ENSG00000162373	BEND5	chr1	-	49201910	49202124	49193194	49193715	49224571	49224605	17708	11,6,9	0,0,0	1,14,6	0,0,1	264	50	1	1	1.0,1.0,1.0	1.0,1.0,0.532	0.156
17709	ENSG00000162373	BEND5	chr1	-	49208294	49208443	49201910	49202124	49224571	49224956	17709	24,12,9	1,3,1	17,20,6	0,0,2	199	50	0.0214794	0.258654	0.858,0.501,0.693	1.0,1.0,0.43	-0.126
17710	ENSG00000162373	BEND5	chr1	-	49227008	49227142	49224571	49225038	49242277	49242590	17710	15,13,12	0,0,0	8,11,5	3,0,0	184	50	0.265275	1	1.0,1.0,1.0	0.42,1.0,1.0	0.193
17712	ENSG00000112561	TFEB	chr6	-	41673384	41673490	41658738	41658973	41703087	41703346	17712	0,0,2	11,3,5	0,0,0	7,5,5	156	50	1	1	0.0,0.0,0.114	0.0,0.0,0.0	0.038
17715	ENSG00000172037	LAMB2	chr3	-	49160136	49160485	49159595	49159803	49160564	49160806	17715	96,68,63	0,0,0	88,76,71	0,1,0	399	50	1	1	1.0,1.0,1.0	1.0,0.905,1.0	0.032
17716	ENSG00000184432	COPB2	chr3	-	139092507	139092650	139092054	139092254	139093330	139093430	17716	9581014923	1,5,9	10331016786	2,3,1	193	50	0.153894	0.953421	0.996,0.981,0.964	0.993,0.989,0.995	-0.012
17717	ENSG00000184432	COPB2	chr3	-	139098613	139098749	139098221	139098308	139102139	139102277	17717	8,6,4	264185230	3,1,2	280259181	186	50	1	1	0.008,0.009,0.005	0.003,0.001,0.003	0.005
17718	ENSG00000184432	COPB2	chr3	-	139103845	139104042	139102139	139102277	139108310	139108490	17718	63,58,57	2,3,2	39,43,25	9,9,5	247	50	1.13121e-05	0.000956132	0.864,0.796,0.852	0.467,0.492,0.503	0.35
17719	ENSG00000184432	COPB2	chr3	-	139103845	139104042	139102139	139102277	139108389	139108402	17719	154130117	170140128	74,88,60	197198161	247	50	2.91901e-10	1.17595e-07	0.155,0.158,0.156	0.071,0.083,0.07	0.082
17720	ENSG00000184432	COPB2	chr3	-	139103845	139104271	139102139	139102277	139108389	139108468	17720	70,60,64	170140128	43,37,26	197198161	476	50	6.51271e-08	1.4328e-05	0.041,0.043,0.05	0.022,0.019,0.017	0.025
17721	ENSG00000112659	CUL9	chr6	+	43153193	43153348	43152039	43152643	43153692	43154193	17721	122,95,85	0,0,1	160165171	0,1,1	205	50	1	1	1.0,1.0,0.954	1.0,0.976,0.977	0
17722	ENSG00000112659	CUL9	chr6	+	43154697	43154833	43153692	43154193	43154983	43155177	17722	77,63,51	1,0,3	107,122,91	1,2,6	186	50	0.230082	1	0.954,1.0,0.82	0.966,0.943,0.803	0.021
17723	ENSG00000112659	CUL9	chr6	+	43154983	43155177	43153692	43154193	43155450	43155856	17723	58,44,21	3,0,2	53,63,64	3,1,0	244	50	0.404954	1	0.798,1.0,0.683	0.784,0.928,1.0	-0.077
17724	ENSG00000112659	CUL9	chr6	+	43154983	43155177	43154697	43154833	43155450	43155856	17724	90,88,47	2,0,0	113135116	0,0,0	244	50	1	1	0.902,1.0,1.0	1.0,1.0,1.0	-0.033
17725	ENSG00000112659	CUL9	chr6	+	43156260	43156453	43155450	43155856	43160738	43160946	17725	64,71,55	9,9,6	88,115,74	6,10,10	243	50	0.354142	1	0.594,0.619,0.654	0.751,0.703,0.604	-0.064
17726	ENSG00000112659	CUL9	chr6	+	43172097	43172277	43171591	43171725	43172485	43172595	17726	95,86,94	0,0,0	130,124,87	0,0,5	230	50	0.181426	1	1.0,1.0,1.0	1.0,1.0,0.791	0.07
17727	ENSG00000112659	CUL9	chr6	+	43172670	43172853	43172485	43172595	43173000	43173161	17727	55,92,49	0,0,0	102,92,93	0,2,0	233	50	1	1	1.0,1.0,1.0	1.0,0.908,1.0	0.031
17728	ENSG00000112659	CUL9	chr6	+	43174058	43174248	43173744	43173973	43180886	43181032	17728	88,79,62	0,0,0	108131124	0,2,4	240	50	0.048367	0.446797	1.0,1.0,1.0	1.0,0.932,0.866	0.067
17729	ENSG00000112659	CUL9	chr6	+	43188484	43188649	43188196	43188337	43188895	43189059	17729	71,73,66	0,0,2	117120101	0,0,0	215	50	1	1	1.0,1.0,0.885	1.0,1.0,1.0	-0.038
17730	ENSG00000113845	TIMMDC1	chr3	+	119219541	119219707	119217378	119217774	119222378	119222467	17730	469422418	8,3,0	444429324	1,5,3	216	50	0.764005	1	0.931,0.97,1.0	0.99,0.952,0.962	-0.001
17731	ENSG00000113845	TIMMDC1	chr3	+	119219541	119219707	119217378	119217774	119232487	119232566	17731	236213224	5,0,6	235216186	9,6,5	216	50	0.0623518	0.526874	0.916,1.0,0.896	0.858,0.893,0.896	0.055
17732	ENSG00000113845	TIMMDC1	chr3	+	119219541	119219707	119217378	119217774	119236051	119236162	17732	236210227	7,6,3	239217187	7,17,8	216	50	0.0161796	0.211858	0.886,0.89,0.946	0.888,0.747,0.844	0.081
17733	ENSG00000113845	TIMMDC1	chr3	+	119219541	119219707	119217663	119217780	119232487	119232566	17733	1,3,3	0,0,1	1,5,2	0,0,0	216	50	1	1	1.0,1.0,0.41	1.0,1.0,1.0	-0.197
17735	ENSG00000113845	TIMMDC1	chr3	+	119222378	119222467	119217421	119217774	119222800	119222868	17735	172168173	4,1,3	158230129	2,4,5	139	50	0.422743	1	0.939,0.984,0.954	0.966,0.954,0.903	0.018
17736	ENSG00000113845	TIMMDC1	chr3	+	119222378	119222467	119219541	119219707	119222800	119222868	17736	397377370	4,2,5	367440265	7,0,4	139	50	0.904051	1	0.973,0.985,0.964	0.95,1.0,0.96	0.004
17737	ENSG00000113845	TIMMDC1	chr3	+	119222800	119222868	119217427	119217774	119232487	119232566	17737	255203206	5,0,6	230230177	9,6,5	118	50	0.064061	0.535932	0.956,1.0,0.936	0.915,0.942,0.938	0.032
17738	ENSG00000113845	TIMMDC1	chr3	+	119222800	119222868	119217427	119217774	119236051	119236162	17738	7,3,5	7,6,3	6,4,5	7,17,8	118	50	0.221187	1	0.298,0.175,0.414	0.266,0.091,0.209	0.107
17739	ENSG00000113845	TIMMDC1	chr3	+	119222800	119222868	119219220	119219707	119232487	119232566	17739	255204208	0,3,3	235226176	1,2,1	118	50	0.569398	1	1.0,0.966,0.967	0.99,0.98,0.987	-0.008
17740	ENSG00000113845	TIMMDC1	chr3	+	119222800	119222868	119219220	119219707	119236051	119236162	17740	7,4,6	0,0,6	9,1,4	5,3,2	118	50	0.0284415	0.311582	1.0,1.0,0.298	0.433,0.124,0.459	0.427
17741	ENSG00000113845	TIMMDC1	chr3	+	119232487	119232566	119217413	119217774	119236051	119236162	17741	268265232	7,6,3	262237233	7,17,8	129	50	0.012515	0.177713	0.937,0.945,0.968	0.936,0.844,0.919	0.05
17743	ENSG00000113845	TIMMDC1	chr3	+	119232487	119232566	119219220	119219707	119236051	119236162	17743	263268229	0,0,6	254233229	5,3,2	129	50	0.19232	1	1.0,1.0,0.937	0.952,0.968,0.978	0.013
17744	ENSG00000113845	TIMMDC1	chr3	+	119232487	119232566	119222800	119222868	119236051	119236162	17744	537481446	3,2,2	503492420	4,1,0	129	50	1	1	0.986,0.989,0.989	0.98,0.995,1.0	-0.004
17745	ENSG00000197879	MYO1C	chr17	-	1370535	1370635	1367391	1369046	1370773	1370871	17745	390326232	0,2,0	297285183	0,0,0	150	50	1	1	1.0,0.982,1.0	1.0,1.0,1.0	-0.006
17746	ENSG00000197879	MYO1C	chr17	-	1374516	1374630	1374364	1374441	1375200	1375318	17746	383322243	0,0,1	264278219	0,0,0	164	50	1	1	1.0,1.0,0.987	1.0,1.0,1.0	-0.004
17747	ENSG00000255508	MIR3654	chr11	-	62338436	62338580	62334870	62335000	62339011	62339154	17747	334602981726729	1,0,0	243742594519691	1,0,0	194	50	1	1	1.0,1.0,1.0	1.0,1.0,1.0	0
17748	ENSG00000255508	MIR3654	chr11	-	62339011	62339154	62338436	62338580	62339309	62339373	17748	315742807824885	1,1,3	225332464319074	0,1,5	193	50	1	1	1.0,1.0,1.0	1.0,1.0,0.999	0
17749	ENSG00000255508	MIR3654	chr11	-	62346032	62346502	62344653	62344763	62356502	62356693	17749	94,66,69	0,0,0	58,80,76	2,0,0	520	50	1	1	1.0,1.0,1.0	0.736,1.0,1.0	0.088
17750	ENSG00000255508	MIR3654	chr11	-	62348577	62348678	62346032	62346502	62348857	62349173	17750	127100103	2,0,0	140138115	0,0,0	151	50	1	1	0.955,1.0,1.0	1.0,1.0,1.0	-0.015
17751	ENSG00000255508	MIR3654	chr11	-	62348857	62349173	62346032	62346502	62356502	62356693	17751	57,49,42	0,0,1	61,67,52	0,0,0	366	50	1	1	1.0,1.0,0.852	1.0,1.0,1.0	-0.049
17752	ENSG00000172977	KAT5	chr11	+	65480818	65480974	65480392	65480529	65481063	65481135	17752	67,49,23	137,119,80	36,23,34	52,43,29	206	50	0.00294076	0.063086	0.106,0.091,0.065	0.144,0.115,0.222	-0.073
17753	ENSG00000185163	DDX51	chr12	-	132626042	132626151	132625375	132625965	132626394	132626501	17753	163186124	0,0,1	166162132	1,0,1	159	50	1	1	1.0,1.0,0.975	0.981,1.0,0.976	0.006
17754	ENSG00000138587	MNS1	chr15	-	56735627	56735735	56726335	56726593	56735835	56736052	17754	28,14,16	0,1,0	35,35,33	0,0,0	158	50	1	1	1.0,0.816,1.0	1.0,1.0,1.0	-0.061
17757	ENSG00000131981	LGALS3	chr14	+	55604087	55604109	55595761	55596018	55604762	55605010	17757	73,47,35	0,0,1	47,31,27	0,0,0	72	50	1	1	1.0,1.0,0.96	1.0,1.0,1.0	-0.013
17758	ENSG00000131981	LGALS3	chr14	+	55604344	55604412	55604086	55604109	55604762	55605086	17758	0,1,1	72,42,34	0,0,0	45,31,24	118	50	1	1	0.0,0.01,0.012	0.0,0.0,0.0	0.007
17759	ENSG00000132664	POLR3F	chr20	+	18449587	18449705	18447770	18448212	18453485	18453553	17759	103,75,84	1,3,2	95,109,83	0,2,0	168	50	0.0396263	0.391031	0.968,0.882,0.926	1.0,0.942,1.0	-0.055
17761	ENSG00000239969	RP11-163E9.2	chr7	+	102006420	102006523	102004744	102004858	102016269	102016396	17761	120117136	2,3,2	93,78,138	2,2,0	153	50	0.310936	1	0.951,0.927,0.957	0.938,0.927,1.0	-0.01
17762	ENSG00000239969	RP11-163E9.2	chr7	+	102006464	102006523	102004614	102004858	102016269	102016396	17762	91,74,100	2,3,2	68,58,102	2,2,0	109	50	0.288876	1	0.954,0.919,0.958	0.94,0.93,1.0	-0.013
17770	ENSG00000224081	LINC01057	chr1	-	95144980	95145163	95104016	95104114	95170994	95171113	17770	11,11,2	0,0,0	12,12,4	1,0,0	233	50	1	1	1.0,1.0,1.0	0.72,1.0,1.0	0.093
17771	ENSG00000224081	LINC01057	chr1	-	95170994	95171113	95144980	95145163	95197813	95197993	17771	1,2,3	1,0,5	5,3,5	7,3,1	169	50	0.640324	1	0.228,1.0,0.151	0.174,0.228,0.597	0.127
17772	ENSG00000224081	LINC01057	chr1	-	95170994	95171113	95144980	95145163	95285511	95285775	17772	1,1,0	5,9,1	3,6,2	10,8,7	169	50	0.00327684	0.0679235	0.056,0.032,0.0	0.082,0.182,0.078	-0.085
17773	ENSG00000224081	LINC01057	chr1	-	95197813	95197993	95144980	95145163	95285511	95285837	17773	3,3,10	5,9,1	14,4,3	10,8,7	230	50	0.783756	1	0.115,0.068,0.685	0.233,0.098,0.085	0.151
17774	ENSG00000224081	LINC01057	chr1	-	95197813	95197993	95170994	95171113	95285511	95285837	17774	3,4,8	1,0,0	9,1,5	0,3,0	230	50	0.0760425	0.600902	0.395,1.0,1.0	1.0,0.068,1.0	0.109
17775	ENSG00000224081	LINC01057	chr1	-	95207824	95207970	95197813	95197993	95285511	95285652	17775	8,1,2	2,3,5	3,1,7	7,1,2	196	50	0.863807	1	0.505,0.078,0.093	0.099,0.203,0.472	-0.033
17777	ENSG00000129317	PUS7L	chr12	-	44125507	44125561	44122409	44124505	44130183	44130464	17777	322272255	0,1,0	344309217	0,0,0	104	50	1	1	1.0,0.992,1.0	1.0,1.0,1.0	-0.003
17778	ENSG00000129317	PUS7L	chr12	-	44136259	44136358	44132112	44132194	44139848	44140041	17778	381333390	1,0,0	309335310	0,2,0	149	50	1	1	0.992,1.0,1.0	1.0,0.983,1.0	0.003
17779	ENSG00000129317	PUS7L	chr12	-	44148138	44149064	44142252	44142412	44152532	44152570	17779	182179168	6,17,8	160211146	10,8,3	976	50	0.357788	1	0.608,0.35,0.518	0.45,0.575,0.714	-0.088
17780	ENSG00000129317	PUS7L	chr12	-	44149019	44149064	44142252	44142412	44152532	44152562	17780	16,19,9	6,17,8	9,9,7	10,8,3	95	50	0.657465	1	0.584,0.37,0.372	0.321,0.372,0.551	0.027
17781	ENSG00000129317	PUS7L	chr12	-	44152088	44152410	44148669	44149064	44152495	44152562	17781	17,27,12	4,1,4	17,29,16	0,3,0	372	50	0.0090679	0.140925	0.364,0.784,0.287	1.0,0.565,1.0	-0.377
17783	ENSG00000114030	KPNA1	chr3	-	122156016	122156142	122152507	122152635	122160884	122160963	17783	232181168	0,0,0	284236181	1,0,0	176	50	1	1	1.0,1.0,1.0	0.988,1.0,1.0	0.004
17784	ENSG00000114030	KPNA1	chr3	-	122170822	122170911	122170380	122170480	122172716	122172848	17784	171137156	1,0,0	208256171	0,0,0	139	50	1	1	0.984,1.0,1.0	1.0,1.0,1.0	-0.005
17786	ENSG00000114030	KPNA1	chr3	-	122176572	122176695	122172716	122172848	122178620	122179504	17786	7,12,11	0,0,0	9,3,7	2,0,0	173	50	0.888634	1	1.0,1.0,1.0	0.565,1.0,1.0	0.145
17787	ENSG00000114030	KPNA1	chr3	-	122176572	122176695	122172716	122172848	122180070	122180165	17787	10,19,12	79,71,59	9,5,13	81,90,94	173	50	0.014952	0.201161	0.035,0.072,0.056	0.031,0.016,0.038	0.026
17788	ENSG00000114030	KPNA1	chr3	-	122178285	122178528	122176572	122176695	122178620	122179504	17788	4,4,1	0,0,0	2,4,2	2,0,0	293	50	0.353651	1	1.0,1.0,1.0	0.146,1.0,1.0	0.285
17812	ENSG00000140199	SLC12A6	chr15	-	34567545	34567590	34553126	34553221	34610761	34610980	17812	45,40,58	0,0,0	31,38,35	0,1,0	95	50	1	1	1.0,1.0,1.0	1.0,0.952,1.0	0.016
17813	ENSG00000140199	SLC12A6	chr15	-	34567545	34567590	34553126	34553221	34628610	34628802	17813	36,33,45	3,1,1	50,60,32	2,0,6	95	50	0.660378	1	0.863,0.946,0.959	0.929,1.0,0.737	0.034
17814	ENSG00000087495	PHACTR3	chr20	+	58342240	58342450	58330236	58330419	58348333	58348508	17814	0,0,0	1,0,0	1,0,5	0,0,0	260	50	1	1	0.0,NA,NA	1.0,NA,1.0	-1
17820	ENSG00000077943	ITGA8	chr10	-	15628582	15628663	15617487	15617593	15634223	15634303	17820	81,76,88	3,0,0	64,62,49	0,0,1	131	50	1	1	0.912,1.0,1.0	1.0,1.0,0.949	-0.012
17821	ENSG00000077943	ITGA8	chr10	-	15646206	15646354	15639205	15639298	15647722	15647790	17821	68,66,88	0,0,0	65,93,40	3,0,0	198	50	0.787142	1	1.0,1.0,1.0	0.845,1.0,1.0	0.052
17822	ENSG00000077943	ITGA8	chr10	-	15650233	15650289	15649675	15649830	15655658	15655766	17822	79,81,55	0,1,0	50,72,41	0,0,0	106	50	1	1	1.0,0.974,1.0	1.0,1.0,1.0	-0.009
17823	ENSG00000077943	ITGA8	chr10	-	15713601	15713646	15702877	15702921	15714622	15714748	17823	75,48,61	4,0,0	60,48,48	0,2,0	95	50	0.796074	1	0.908,1.0,1.0	1.0,0.927,1.0	-0.006
17824	ENSG00000077943	ITGA8	chr10	-	15760764	15760898	15729936	15730037	15761561	15762124	17824	88,56,87	0,0,2	58,67,42	0,0,0	184	50	1	1	1.0,1.0,0.922	1.0,1.0,1.0	-0.026
17825	ENSG00000066117	SMARCD1	chr12	+	50480538	50480661	50480403	50480446	50481145	50481268	17825	562445495	0,1,0	538519418	0,0,0	173	50	1	1	1.0,0.992,1.0	1.0,1.0,1.0	-0.003
17826	ENSG00000066117	SMARCD1	chr12	+	50480538	50480661	50480403	50480446	50482303	50482420	17826	307257298	0,0,0	280267199	1,0,0	173	50	1	1	1.0,1.0,1.0	0.988,1.0,1.0	0.004
17827	ENSG00000066117	SMARCD1	chr12	+	50481145	50481268	50480403	50480446	50482303	50482420	17827	186145142	0,0,0	190194108	1,0,0	173	50	1	1	1.0,1.0,1.0	0.982,1.0,1.0	0.006
17828	ENSG00000066117	SMARCD1	chr12	+	50481145	50481268	50480538	50480661	50482303	50482420	17828	488375380	47,43,41	491477342	43,31,15	173	50	0.00695525	0.116749	0.75,0.716,0.728	0.767,0.816,0.868	-0.086
17829	ENSG00000066117	SMARCD1	chr12	+	50482303	50482420	50480538	50480661	50483666	50483768	17829	403319265	16,13,8	383314191	6,5,8	167	50	0.0415342	0.403442	0.883,0.88,0.908	0.95,0.95,0.877	-0.035
17830	ENSG00000066117	SMARCD1	chr12	+	50488219	50488355	50484275	50484373	50492496	50492598	17830	444465452	2,0,0	452427339	0,3,0	186	50	1	1	0.984,1.0,1.0	1.0,0.975,1.0	0.003
17831	ENSG00000066117	SMARCD1	chr12	+	50490632	50490755	50488219	50488355	50492496	50492598	17831	645664585	28,17,25	697715562	29,31,12	173	50	0.956311	1	0.869,0.919,0.871	0.874,0.87,0.931	-0.005
17832	ENSG00000066117	SMARCD1	chr12	+	50492729	50492924	50492496	50492598	50493269	50493348	17832	401367331	1,0,0	375401290	0,0,0	245	50	1	1	0.988,1.0,1.0	1.0,1.0,1.0	-0.004
17850	ENSG00000166971	AKTIP	chr16	-	53528428	53528517	53526604	53526665	53532302	53532508	17850	0,0,1	0,0,0	1,0,0	0,1,0	139	50	1	1	NA,NA,1.0	1.0,0.0,NA	0.5
17851	ENSG00000166971	AKTIP	chr16	-	53528750	53528867	53528428	53528517	53528984	53529085	17851	0,1,0	183157149	0,1,0	68,94,72	167	50	1	1	0.0,0.002,0.0	0.0,0.003,0.0	0
17852	ENSG00000166971	AKTIP	chr16	-	53528984	53529085	53528428	53528517	53529173	53529238	17852	285245223	0,0,0	148160129	2,0,0	151	50	1	1	1.0,1.0,1.0	0.961,1.0,1.0	0.013
17853	ENSG00000166971	AKTIP	chr16	-	53529173	53529238	53528428	53528517	53532302	53532508	17853	60,55,48	0,0,1	60,58,38	0,0,0	115	50	1	1	1.0,1.0,0.954	1.0,1.0,1.0	-0.015
17854	ENSG00000166971	AKTIP	chr16	-	53534129	53534241	53532302	53532508	53537058	53537118	17854	243188146	0,0,0	156180110	0,0,1	162	50	1	1	1.0,1.0,1.0	1.0,1.0,0.971	0.01
17856	ENSG00000166971	AKTIP	chr16	-	53536611	53536956	53534129	53534241	53537058	53537142	17856	12,8,7	50,41,37	18,9,0	38,27,23	395	50	0.317112	1	0.029,0.024,0.023	0.057,0.04,0.0	-0.007
17857	ENSG00000167491	GATAD2A	chr19	+	19538504	19538801	19516646	19516828	19546939	19547028	17857	2,1,3	2,2,1	0,2,3	9,3,10	347	50	0.163542	0.994625	0.126,0.067,0.302	0.0,0.088,0.041	0.122
17858	ENSG00000167491	GATAD2A	chr19	+	19538504	19538801	19516646	19516828	19576148	19576423	17858	5,4,2	59,56,95	4,3,4	64,64,52	347	50	1	1	0.012,0.01,0.003	0.009,0.007,0.011	-0.001
17859	ENSG00000167491	GATAD2A	chr19	+	19538504	19538801	19516646	19516828	19576153	19576423	17859	2,1,3	19,16,15	0,1,3	9,15,12	347	50	0.660569	1	0.015,0.009,0.028	0.0,0.01,0.035	0.002
17860	ENSG00000167491	GATAD2A	chr19	+	19546939	19547028	19496634	19496947	19576148	19576386	17860	16,6,15	35,34,49	15,7,13	32,43,40	139	50	0.941433	1	0.141,0.06,0.099	0.144,0.055,0.105	-0.001
17861	ENSG00000167491	GATAD2A	chr19	+	19546939	19547028	19496634	19496947	19576153	19576423	17861	11,9,9	22,9,23	17,9,12	16,14,10	139	50	0.105741	0.745927	0.152,0.265,0.123	0.277,0.188,0.302	-0.076
17862	ENSG00000167491	GATAD2A	chr19	+	19546939	19547028	19516646	19516828	19576148	19576386	17862	14,8,13	59,56,95	24,8,21	64,64,52	139	50	0.0240692	0.279674	0.079,0.049,0.047	0.119,0.043,0.127	-0.038
17863	ENSG00000167491	GATAD2A	chr19	+	19546939	19547028	19516646	19516828	19576153	19576423	17863	9,11,7	19,16,15	26,10,20	9,15,12	139	50	0.00716588	0.119156	0.146,0.198,0.144	0.51,0.193,0.375	-0.197
17864	ENSG00000167491	GATAD2A	chr19	+	19546939	19547028	19538504	19538801	19576148	19576386	17864	12,6,13	3,3,0	15,6,12	4,2,2	139	50	0.604798	1	0.59,0.418,1.0	0.574,0.519,0.683	0.077
17865	ENSG00000167491	GATAD2A	chr19	+	19546939	19547028	19538504	19538801	19576153	19576423	17865	7,9,7	0,0,1	17,8,11	0,0,1	139	50	1	1	1.0,1.0,0.716	1.0,1.0,0.798	-0.027
17866	ENSG00000167491	GATAD2A	chr19	+	19603114	19603247	19576148	19576423	19603389	19603405	17866	417442349	0,0,0	431437265	1,1,2	183	50	1	1	1.0,1.0,1.0	0.992,0.992,0.973	0.014
17867	ENSG00000167491	GATAD2A	chr19	+	19603389	19603521	19576148	19576423	19605102	19605192	17867	175188158	0,1,2	143158115	0,2,1	182	50	1	1	1.0,0.981,0.956	1.0,0.956,0.969	0.004
17869	ENSG00000167491	GATAD2A	chr19	+	19612777	19612852	19611926	19612225	19613139	19613335	17869	279208248	16,5,9	235258170	7,14,9	125	50	0.747146	1	0.875,0.943,0.917	0.931,0.881,0.883	0.013
17871	ENSG00000262304	SHPK	chr17	-	3489061	3489220	3486631	3486724	3491481	3491661	17871	23,21,23	1,0,0	25,28,28	0,0,0	209	50	1	1	0.846,1.0,1.0	1.0,1.0,1.0	-0.051
17872	ENSG00000262304	SHPK	chr17	-	3491481	3491661	3488442	3489220	3493100	3493399	17872	21,30,19	0,0,0	31,34,31	0,0,1	230	50	1	1	1.0,1.0,1.0	1.0,1.0,0.871	0.043
17874	ENSG00000262304	SHPK	chr17	-	3512602	3514266	3495360	3495677	3524530	3524706	17874	1,0,1	1,2,0	0,0,2	0,0,0	1714	50	1	1	0.028,0.0,1.0	NA,NA,1.0	-0.657
17875	ENSG00000262304	SHPK	chr17	-	3518630	3518831	3512602	3514266	3524530	3524706	17875	250208226	1,0,1	178247210	0,0,2	251	50	1	1	0.98,1.0,0.978	1.0,1.0,0.954	0.001
17877	ENSG00000141738	GRB7	chr17	+	37900805	37900916	37900322	37900460	37901138	37901237	17877	65,49,28	2,0,0	20,30,21	1,1,0	161	50	1	1	0.91,1.0,1.0	0.861,0.903,1.0	0.049
17878	ENSG00000141738	GRB7	chr17	+	37902165	37902253	37901980	37902041	37902361	37902455	17878	58,61,35	2,1,1	37,46,36	4,8,2	138	50	0.00104727	0.0297765	0.913,0.957,0.927	0.77,0.676,0.867	0.161
17891	ENSG00000226435	ANKRD18DP	chr3	-	197792623	197792677	197790588	197790659	197799626	197799701	17891	0,4,0	0,0,0	0,8,1	3,0,1	104	50	1	1	NA,1.0,NA	0.0,1.0,0.325	0.558
17892	ENSG00000226435	ANKRD18DP	chr3	-	197792623	197792677	197790588	197790659	197803666	197803883	17892	0,7,1	1,4,0	2,6,0	0,0,2	104	50	0.0485835	0.448396	0.0,0.457,1.0	1.0,1.0,0.0	-0.181
17896	ENSG00000226435	ANKRD18DP	chr3	-	197799626	197799701	197790588	197790659	197803666	197803883	17896	0,0,0	1,4,0	11,5,3	0,0,2	125	50	1	1	0.0,0.0,NA	1.0,1.0,0.375	-0.792
17897	ENSG00000226435	ANKRD18DP	chr3	-	197799626	197799701	197792623	197792677	197803666	197803883	17897	0,0,0	0,3,1	8,7,3	2,0,0	125	50	1	1	NA,0.0,0.0	0.615,1.0,1.0	-0.872
17898	ENSG00000226435	ANKRD18DP	chr3	-	197804044	197804159	197803666	197803883	197807186	197807383	17898	11,7,4	0,1,1	10,7,8	1,1,0	165	50	1	1	1.0,0.68,0.548	0.752,0.68,1.0	-0.068
17899	ENSG00000260643	RP11-303E16.8	chr16	-	81091509	81091669	81087269	81087699	81118067	81118199	17899	2,1,6	11,10,7	5,4,4	10,9,6	210	50	0.315655	1	0.041,0.023,0.169	0.106,0.096,0.137	-0.035
17901	ENSG00000103316	CRYM	chr16	-	21279867	21280005	21278874	21279058	21281110	21281212	17901	1,0,0	24,10,16	0,0,0	13,5,5	188	50	1	1	0.011,0.0,0.0	0.0,0.0,0.0	0.004
17904	ENSG00000166261	ZNF202	chr11	-	123598183	123598303	123594884	123597699	123598840	123598970	17904	75,66,78	0,1,1	64,71,37	1,1,2	170	50	1	1	1.0,0.951,0.958	0.95,0.954,0.845	0.053
17905	ENSG00000166261	ZNF202	chr11	-	123610141	123610251	123601565	123601693	123610824	123610940	17905	2,1,1	25,14,7	1,3,0	9,14,11	160	50	0.830735	1	0.024,0.022,0.043	0.034,0.063,0.0	-0.003
17906	ENSG00000166261	ZNF202	chr11	-	123610141	123610251	123609331	123609618	123610824	123610940	17906	2,3,1	1,0,0	1,3,0	0,0,1	160	50	1	1	0.385,1.0,1.0	1.0,1.0,0.0	0.128
17907	ENSG00000166261	ZNF202	chr11	-	123610824	123610897	123601459	123601693	123611124	123611244	17907	26,15,10	0,0,2	10,16,13	2,2,0	123	50	0.124369	0.831273	1.0,1.0,0.67	0.67,0.765,1.0	0.078
17908	ENSG00000166261	ZNF202	chr11	-	123610824	123610900	123601194	123601693	123611124	123611244	17908	26,16,7	0,0,2	13,14,12	2,2,0	126	50	0.172774	1	1.0,1.0,0.581	0.721,0.735,1.0	0.042
17909	ENSG00000166261	ZNF202	chr11	-	123610824	123610940	123601217	123601693	123611100	123611244	17909	25,18,8	0,0,0	9,16,11	0,1,0	166	50	1	1	1.0,1.0,1.0	1.0,0.828,1.0	0.057
17910	ENSG00000166261	ZNF202	chr11	-	123610824	123610940	123601217	123601693	123611124	123611244	17910	44,25,15	0,0,2	19,20,21	2,2,0	166	50	0.13955	0.8955	1.0,1.0,0.693	0.741,0.751,1.0	0.067
17911	ENSG00000166261	ZNF202	chr11	-	123611100	123611244	123601194	123601693	123612256	123612322	17911	14,5,10	2,6,5	13,5,7	2,3,2	194	50	0.476709	1	0.643,0.177,0.34	0.626,0.3,0.474	-0.08
17912	ENSG00000166261	ZNF202	chr11	-	123611124	123611244	123601194	123601693	123612256	123612363	17912	14,5,12	2,6,5	15,6,7	2,3,2	170	50	0.400726	1	0.673,0.197,0.414	0.688,0.37,0.507	-0.094
17913	ENSG00000158258	CLSTN2	chr3	+	140265356	140265523	140251165	140251328	140275354	140275503	17913	12,16,6	0,0,0	22,40,18	6,0,0	217	50	0.00691392	0.116341	1.0,1.0,1.0	0.458,1.0,1.0	0.181
17914	ENSG00000066557	LRRC40	chr1	-	70625012	70625121	70621371	70621479	70639147	70639193	17914	442423433	1,0,2	350385277	0,1,1	159	50	1	1	0.993,1.0,0.986	1.0,0.992,0.989	-0.001
17915	ENSG00000066557	LRRC40	chr1	-	70639304	70639392	70639147	70639193	70641492	70641665	17915	448401405	0,0,3	302341281	2,1,2	138	50	1	1	1.0,1.0,0.98	0.982,0.992,0.981	0.008
17916	ENSG00000066557	LRRC40	chr1	-	70646768	70646892	70644533	70644676	70650467	70650597	17916	503402445	2,0,0	397381331	0,1,0	174	50	1	1	0.986,1.0,1.0	1.0,0.991,1.0	-0.002
17917	ENSG00000066557	LRRC40	chr1	-	70646768	70646892	70644533	70644676	70671072	70671303	17917	229148213	1,4,0	163173138	0,0,0	174	50	0.640592	1	0.985,0.914,1.0	1.0,1.0,1.0	-0.034
17918	ENSG00000066557	LRRC40	chr1	-	70650467	70650597	70644533	70644676	70671072	70671303	17918	3,3,1	1,4,0	5,9,6	0,0,0	180	50	9.6714e-05	0.00497112	0.455,0.172,1.0	1.0,1.0,1.0	-0.458
17919	ENSG00000066557	LRRC40	chr1	-	70650467	70650597	70646768	70646892	70671072	70671303	17919	275258233	0,1,0	239216199	0,0,0	180	50	1	1	1.0,0.986,1.0	1.0,1.0,1.0	-0.005
17920	ENSG00000066557	LRRC40	chr1	-	70652947	70653021	70650467	70650597	70654774	70654956	17920	694623659	5,2,0	575564435	1,0,1	124	50	1	1	0.982,0.992,1.0	0.996,1.0,0.994	-0.005
17921	ENSG00000066557	LRRC40	chr1	-	70652947	70653021	70650467	70650597	70671072	70671303	17921	359301328	1,3,1	310282207	5,8,6	124	50	0.000194313	0.00867278	0.993,0.976,0.992	0.962,0.934,0.933	0.044
17922	ENSG00000066557	LRRC40	chr1	-	70654774	70654956	70650467	70650597	70671072	70671303	17922	359295306	1,3,1	259299185	5,8,6	232	50	9.49412e-05	0.00490846	0.987,0.955,0.985	0.918,0.89,0.869	0.083
17923	ENSG00000066557	LRRC40	chr1	-	70654774	70654956	70652947	70653021	70671072	70671303	17923	689615637	0,0,0	523582412	0,1,0	232	50	1	1	1.0,1.0,1.0	1.0,0.992,1.0	0.003
17926	ENSG00000108242	CYP2C18	chr10	+	96454673	96454834	96447881	96448031	96480152	96480294	17926	0,0,0	1,0,0	6,0,0	0,0,0	211	50	1	1	0.0,NA,NA	1.0,NA,NA	-1
17928	ENSG00000165959	CLMN	chr14	-	95669174	95670800	95662834	95663031	95675731	95675814	17928	76,46,55	0,0,0	49,53,25	0,1,0	1676	50	1	1	1.0,1.0,1.0	1.0,0.613,1.0	0.129
17929	ENSG00000165959	CLMN	chr14	-	95679555	95679746	95677022	95677216	95688027	95688111	17929	44,43,17	1,0,0	19,44,26	0,5,1	241	50	0.00166677	0.041916	0.901,1.0,1.0	1.0,0.646,0.844	0.137
17930	ENSG00000165959	CLMN	chr14	-	95681977	95682070	95679555	95679746	95688027	95688111	17930	64,44,52	0,0,0	40,50,36	0,1,0	143	50	1	1	1.0,1.0,1.0	1.0,0.946,1.0	0.018
17932	ENSG00000165959	CLMN	chr14	-	95690096	95690192	95688027	95688111	95786047	95786215	17932	37,25,23	0,0,0	29,37,21	1,0,0	146	50	1	1	1.0,1.0,1.0	0.909,1.0,1.0	0.03
17933	ENSG00000165959	CLMN	chr14	-	95696408	95696470	95690096	95690192	95786047	95786215	17933	65,27,55	0,0,0	51,48,47	0,0,2	112	50	1	1	1.0,1.0,1.0	1.0,1.0,0.913	0.029
17934	ENSG00000128578	STRIP2	chr7	+	129083864	129083939	129079862	129079932	129091453	129091588	17934	137,65,66	0,0,1	99,93,96	2,0,0	125	50	1	1	1.0,1.0,0.964	0.952,1.0,1.0	0.004
17935	ENSG00000128578	STRIP2	chr7	+	129094261	129094368	129093982	129094051	129095084	129095212	17935	80,77,95	0,0,0	101,120,90	0,1,2	157	50	0.531067	1	1.0,1.0,1.0	1.0,0.975,0.935	0.03
17936	ENSG00000128578	STRIP2	chr7	+	129098552	129098618	129098055	129098291	129099357	129099421	17936	113,90,99	2,0,0	91123115	0,2,2	116	50	0.556108	1	0.961,1.0,1.0	1.0,0.964,0.961	0.012
17938	ENSG00000145868	FBXO38	chr5	+	147777181	147777239	147774276	147774467	147778561	147778695	17938	8,5,1	110130129	15,1,4	156,112,92	108	50	0.281245	1	0.033,0.017,0.004	0.043,0.004,0.02	-0.004
17939	ENSG00000145868	FBXO38	chr5	+	147781544	147781708	147778559	147778695	147781910	147781996	17939	186160154	0,0,0	170162123	0,0,1	214	50	1	1	1.0,1.0,1.0	1.0,1.0,0.966	0.011
17940	ENSG00000145868	FBXO38	chr5	+	147781910	147782076	147778561	147778695	147784247	147784385	17940	161,91,109	0,0,0	158136104	0,1,0	216	50	1	1	1.0,1.0,1.0	1.0,0.969,1.0	0.01
17941	ENSG00000145868	FBXO38	chr5	+	147806775	147807285	147805084	147805264	147812986	147813087	17941	92110107	25,25,27	114,116,79	30,26,19	560	50	0.893894	1	0.247,0.282,0.261	0.253,0.285,0.271	-0.006
17942	ENSG00000145868	FBXO38	chr5	+	147806775	147807510	147805084	147805264	147812986	147813087	17942	140139148	25,25,27	149135114	30,26,19	785	50	0.82538	1	0.263,0.262,0.259	0.24,0.249,0.276	0.006
17948	ENSG00000105327	BBC3	chr19	-	47729820	47730011	47724080	47725175	47731414	47731703	17948	84,76,63	0,2,0	59,73,51	0,0,0	241	50	1	1	1.0,0.887,1.0	1.0,1.0,1.0	-0.038
17949	ENSG00000105327	BBC3	chr19	-	47729820	47730011	47724080	47725175	47734185	47734451	17949	65,51,49	0,0,0	52,57,38	1,0,0	241	50	1	1	1.0,1.0,1.0	0.915,1.0,1.0	0.028
17951	ENSG00000105327	BBC3	chr19	-	47731414	47731703	47724080	47725175	47734185	47734451	17951	17,23,12	0,0,0	5,8,7	1,0,0	339	50	1	1	1.0,1.0,1.0	0.424,1.0,1.0	0.192
17953	ENSG00000105327	BBC3	chr19	-	47731414	47731703	47729820	47730011	47734185	47734451	17953	41,48,31	5,2,5	24,31,26	12,7,6	339	50	0.00998472	0.151086	0.547,0.78,0.478	0.228,0.395,0.39	0.264
17955	ENSG00000010270	STARD3NL	chr7	+	38218691	38218747	38217952	38218022	38241314	38241567	17955	20,5,16	1,1,0	14,9,10	0,6,1	106	50	0.00691009	0.116337	0.904,0.702,1.0	1.0,0.414,0.825	0.122
17956	ENSG00000010270	STARD3NL	chr7	+	38218691	38218747	38217952	38218022	38247047	38247330	17956	56,43,46	205158150	52,54,54	135130129	106	50	0.0206179	0.250848	0.114,0.114,0.126	0.154,0.164,0.165	-0.043
17957	ENSG00000010270	STARD3NL	chr7	+	38218691	38218747	38217952	38218022	38253957	38254035	17957	19,5,16	1,6,4	15,9,10	3,1,1	106	50	0.216342	1	0.9,0.282,0.654	0.702,0.809,0.825	-0.167
17958	ENSG00000010270	STARD3NL	chr7	+	38237811	38237966	38217996	38218022	38241314	38241567	17958	0,2,0	1,1,0	0,0,0	0,6,1	205	50	1	1	0.0,0.328,NA	NA,0.0,0.0	0.164
17959	ENSG00000010270	STARD3NL	chr7	+	38237811	38237966	38217996	38218022	38247047	38247330	17959	0,3,0	205158150	0,1,1	135130129	205	50	1	1	0.0,0.005,0.0	0.0,0.002,0.002	0
17960	ENSG00000010270	STARD3NL	chr7	+	38241314	38241567	38217991	38218022	38241670	38241798	17960	1,1,0	0,0,0	0,6,2	0,2,0	303	50	1	1	1.0,1.0,NA	NA,0.331,1.0	0.335
17961	ENSG00000010270	STARD3NL	chr7	+	38241314	38241567	38217991	38218022	38247047	38247330	17961	1,2,0	205158150	0,8,2	135130129	303	50	1	1	0.001,0.002,0.0	0.0,0.01,0.003	-0.003
17962	ENSG00000010270	STARD3NL	chr7	+	38241314	38241567	38218691	38218747	38247047	38247330	17962	1,1,0	37,38,30	0,2,1	38,45,44	303	50	1	1	0.004,0.004,0.0	0.0,0.007,0.004	-0.001
17963	ENSG00000010270	STARD3NL	chr7	+	38241314	38241567	38237811	38237966	38247047	38247330	17963	0,2,0	0,2,0	0,2,1	0,1,1	303	50	1	1	NA,0.142,NA	NA,0.248,0.142	-0.053
17964	ENSG00000010270	STARD3NL	chr7	+	38241670	38241798	38217977	38218022	38247047	38247330	17964	0,0,0	205158150	0,4,4	135130129	178	50	1	1	0.0,0.0,0.0	0.0,0.009,0.009	-0.006
17965	ENSG00000010270	STARD3NL	chr7	+	38241670	38241798	38241314	38241567	38247047	38247330	17965	0,0,0	0,1,0	0,2,5	0,2,1	178	50	1	1	NA,0.0,NA	NA,0.219,0.584	-0.401
17966	ENSG00000010270	STARD3NL	chr7	+	38247047	38247330	38217823	38218022	38253957	38254035	17966	578550517	1,6,4	569558446	3,1,1	333	50	0.076912	0.605304	0.989,0.932,0.951	0.966,0.988,0.985	-0.022
17967	ENSG00000010270	STARD3NL	chr7	+	38247047	38247330	38218691	38218747	38253957	38254035	17967	410430397	0,0,0	472473361	1,0,0	333	50	1	1	1.0,1.0,1.0	0.986,1.0,1.0	0.005
17968	ENSG00000010270	STARD3NL	chr7	+	38256625	38256679	38254628	38254706	38256788	38256870	17968	533485453	20,36,24	493445342	37,46,31	104	50	0.00339711	0.0698101	0.928,0.866,0.901	0.865,0.823,0.841	0.055
17969	ENSG00000010270	STARD3NL	chr7	+	38259165	38259261	38254628	38256906	38268399	38268472	17969	691611753	2,1,0	615752525	0,3,3	146	50	1	1	0.992,0.995,1.0	1.0,0.988,0.984	0.005
17972	ENSG00000103145	HCFC1R1	chr16	-	3073474	3073531	3073233	3073362	3073847	3073969	17972	51,35,44	29,17,22	55,71,52	17,26,14	107	50	0.0283335	0.310842	0.451,0.49,0.483	0.602,0.561,0.634	-0.124
17973	ENSG00000103145	HCFC1R1	chr16	-	3073474	3073531	3073233	3073362	3074181	3074235	17973	32,24,26	4,2,4	15,36,33	3,0,3	107	50	0.263622	1	0.789,0.849,0.752	0.7,1.0,0.837	-0.049
17974	ENSG00000103145	HCFC1R1	chr16	-	3073847	3073969	3073233	3073531	3074181	3074216	17974	33,27,26	0,0,0	70,46,32	0,1,0	172	50	1	1	1.0,1.0,1.0	1.0,0.93,1.0	0.023
17975	ENSG00000269416	CTB-175P5.4	chr19	-	23584978	23585314	23582271	23583849	23586007	23586295	17975	3,3,7	0,1,0	4,8,2	0,2,5	386	50	0.000169322	0.00779775	1.0,0.28,1.0	1.0,0.341,0.049	0.297
17976	ENSG00000269416	CTB-175P5.4	chr19	-	23586521	23586549	23586007	23586295	23598695	23598877	17976	2,0,0	0,0,0	1,0,0	0,0,1	78	50	1	1	1.0,NA,NA	1.0,NA,0.0	0.5
17981	ENSG00000269416	CTB-175P5.4	chr19	-	23587752	23587910	23586521	23586549	23588059	23588137	17981	1,0,3	0,0,0	0,7,1	0,2,0	208	50	1	1	1.0,NA,1.0	NA,0.457,1.0	0.271
17983	ENSG00000269416	CTB-175P5.4	chr19	-	23588059	23588137	23586081	23586311	23598705	23598867	17983	0,0,0	2,0,0	0,1,0	0,0,0	128	50	1	1	0.0,NA,NA	NA,1.0,NA	-1
17984	ENSG00000269416	CTB-175P5.4	chr19	-	23588059	23588137	23586521	23586549	23598695	23598849	17984	0,0,0	2,0,0	0,5,0	1,0,0	128	50	1	1	0.0,NA,NA	0.0,1.0,NA	-0.5
17985	ENSG00000269416	CTB-175P5.4	chr19	-	23588059	23588137	23586521	23586549	23598705	23598867	17985	0,0,0	1,0,0	0,3,0	0,0,0	128	50	1	1	0.0,NA,NA	NA,1.0,NA	-1
17986	ENSG00000269416	CTB-175P5.4	chr19	-	23588801	23588907	23588059	23588137	23598695	23598877	17986	0,3,0	0,0,0	0,0,0	0,3,0	156	50	1	1	NA,1.0,NA	NA,0.0,NA	1
17990	ENSG00000161040	FBXL13	chr7	-	102524014	102524132	102523751	102523914	102553532	102553662	17990	0,3,6	0,0,0	4,0,6	0,2,0	168	50	1	1	NA,1.0,1.0	1.0,0.0,1.0	0.333
17991	ENSG00000161040	FBXL13	chr7	-	102524660	102524759	102524014	102524132	102553532	102553662	17991	4,2,0	0,1,3	5,5,7	1,0,0	149	50	0.000431624	0.0156792	1.0,0.402,0.0	0.627,1.0,1.0	-0.408
17992	ENSG00000161040	FBXL13	chr7	-	102572327	102572380	102566720	102566821	102603979	102604112	17992	3,1,5	0,0,0	7,6,3	1,0,0	103	50	1	1	1.0,1.0,1.0	0.773,1.0,1.0	0.076
17993	ENSG00000161040	FBXL13	chr7	-	102669046	102669195	102667895	102668005	102669797	102669865	17993	9,8,6	2,1,2	6,7,3	2,2,2	199	50	0.346935	1	0.531,0.668,0.43	0.43,0.468,0.274	0.152
17994	ENSG00000161040	FBXL13	chr7	-	102687255	102687467	102669797	102669865	102696090	102696194	17994	9,3,3	1,1,1	0,0,3	6,3,1	262	50	9.9956e-05	0.00508301	0.632,0.364,0.364	0.0,0.0,0.364	0.332
17995	ENSG00000161040	FBXL13	chr7	-	102695534	102695625	102669797	102669865	102696090	102696194	17995	4,1,0	1,1,1	0,0,0	6,3,1	141	50	0.0298958	0.322675	0.587,0.262,0.0	0.0,0.0,0.0	0.283
18005	ENSG00000173852	DPY19L1	chr7	-	34977605	34977731	34968487	34971341	34978887	34978987	18005	445344369	0,0,1	417410332	0,1,1	176	50	1	1	1.0,1.0,0.991	1.0,0.991,0.99	0.003
18006	ENSG00000173852	DPY19L1	chr7	-	34979764	34979939	34978887	34978987	34981376	34981496	18006	362325296	0,0,0	353391305	0,0,1	225	50	1	1	1.0,1.0,1.0	1.0,1.0,0.985	0.005
18007	ENSG00000173852	DPY19L1	chr7	-	34997595	34997682	34994919	34994979	35006505	35006583	18007	57,29,25	0,0,0	146103118	0,1,0	137	50	1	1	1.0,1.0,1.0	1.0,0.974,1.0	0.009
18008	ENSG00000173852	DPY19L1	chr7	-	34997595	34997682	34994919	34994979	35029495	35029553	18008	32,21,17	0,0,0	77,54,62	0,0,2	137	50	1	1	1.0,1.0,1.0	1.0,1.0,0.919	0.027
18010	ENSG00000173852	DPY19L1	chr7	-	35006505	35006583	34997595	34997682	35009044	35009144	18010	185116112	0,1,0	282235242	0,0,1	128	50	1	1	1.0,0.978,1.0	1.0,1.0,0.99	-0.004
18011	ENSG00000173852	DPY19L1	chr7	-	35006505	35006583	34997595	34997682	35029495	35029553	18011	27,9,10	2,1,2	71,52,56	2,1,0	128	50	0.0381905	0.381574	0.841,0.779,0.661	0.933,0.953,1.0	-0.202
18012	ENSG00000173852	DPY19L1	chr7	-	35009044	35009144	34997595	34997682	35029495	35029553	18012	0,1,2	2,1,2	0,0,1	2,1,0	150	50	1	1	0.0,0.25,0.25	0.0,0.0,1.0	-0.167
18013	ENSG00000173852	DPY19L1	chr7	-	35009044	35009144	35006505	35006583	35029495	35029553	18013	158107104	0,0,0	211185186	0,2,0	150	50	1	1	1.0,1.0,1.0	1.0,0.969,1.0	0.01
18014	ENSG00000173852	DPY19L1	chr7	-	35013125	35013217	35009044	35009144	35029495	35029553	18014	386312293	0,0,2	344379290	0,0,0	142	50	1	1	1.0,1.0,0.981	1.0,1.0,1.0	-0.006
18015	ENSG00000129474	AJUBA	chr14	-	23444915	23445053	23444182	23444313	23445664	23445727	18015	0,2,2	28,20,16	0,0,1	14,40,28	188	50	0.973205	1	0.0,0.026,0.032	0.0,0.0,0.009	0.016
18022	ENSG00000186952	TMEM232	chr5	-	109963481	109963581	109960967	109961134	110002928	110003065	18022	2,0,0	0,0,0	1,1,1	0,1,0	150	50	1	1	1.0,NA,NA	1.0,0.25,1.0	0.25
18023	ENSG00000186952	TMEM232	chr5	-	110002928	110003065	109977960	109978072	110062327	110062366	18023	2,1,1	1,0,0	1,3,0	0,0,0	187	50	1	1	0.348,1.0,1.0	1.0,1.0,NA	-0.217
18027	ENSG00000186952	TMEM232	chr5	-	110062327	110062499	110002928	110003065	110070603	110070716	18027	1,0,1	1,0,0	0,0,0	2,1,0	222	50	1	1	0.184,NA,1.0	0.0,0.0,NA	0.592
18028	ENSG00000124313	IQSEC2	chrX	-	53264964	53265014	53262057	53264366	53265503	53265677	18028	0,0,0	3,0,2	0,0,1	8,3,2	100	50	1	1	0.0,NA,0.0	0.0,0.0,0.2	-0.067
18029	ENSG00000124313	IQSEC2	chrX	-	53296150	53296246	53295510	53295946	53308745	53308841	18029	23,19,8	0,1,0	10,30,6	0,0,0	146	50	1	1	1.0,0.867,1.0	1.0,1.0,1.0	-0.044
18030	ENSG00000124313	IQSEC2	chrX	-	53308745	53308841	53284981	53285243	53310677	53310776	18030	22,22,22	1,1,0	16,30,28	5,5,2	146	50	1	1	0.883,0.883,1.0	0.523,0.673,0.827	0.248
18031	ENSG00000124313	IQSEC2	chrX	-	53308745	53308841	53295510	53296246	53310677	53310776	18031	45,35,27	7,12,7	22,44,21	2,4,1	146	50	0.0045878	0.0865917	0.688,0.5,0.569	0.79,0.79,0.878	-0.234
18033	ENSG00000161960	EIF4A1	chr17	+	7476717	7476865	7476143	7476182	7477577	7477626	18033	8,2,8	254921622070	16,29,7	217322411532	198	50	1	1	0.001,0.0,0.001	0.002,0.003,0.001	-0.001
18034	ENSG00000161960	EIF4A1	chr17	+	7477577	7477626	7476023	7476182	7477863	7477996	18034	571148604658	4,2,5	505752063611	2,0,1	99	50	1	1	0.999,0.999,0.998	0.999,1.0,0.999	-0.001
18035	ENSG00000161960	EIF4A1	chr17	+	7477577	7477626	7476023	7476182	7478436	7478483	18035	245200192	0,0,1	178189147	1,0,0	99	50	1	1	1.0,1.0,0.99	0.989,1.0,1.0	0
18036	ENSG00000161960	EIF4A1	chr17	+	7477583	7477626	7476145	7476182	7477863	7477996	18036	289924952383	4,2,5	266327041905	2,0,1	93	50	1	1	0.997,0.999,0.996	0.999,1.0,0.999	-0.002
18037	ENSG00000161960	EIF4A1	chr17	+	7477583	7477626	7476145	7476182	7478436	7478576	18037	3,2,4	0,0,1	0,2,5	1,0,0	93	50	1	1	1.0,1.0,0.683	0.0,1.0,1.0	0.228
18038	ENSG00000161960	EIF4A1	chr17	+	7477839	7477996	7477577	7477626	7478436	7478576	18038	834766966362	5,2,6	740776055483	0,7,5	207	50	1	1	0.998,0.999,0.996	1.0,0.996,0.996	0
18039	ENSG00000161960	EIF4A1	chr17	+	7477863	7477996	7476145	7476182	7478436	7478483	18039	835066986367	0,0,1	740876055484	1,0,0	183	50	1	1	1.0,1.0,0.999	1.0,1.0,1.0	0
18040	ENSG00000161960	EIF4A1	chr17	+	7477863	7477996	7477161	7477626	7478436	7478483	18040	138251136610842	5,2,6	12295126418967	0,7,5	183	50	1	1	0.999,0.999,0.998	1.0,0.998,0.998	0
18041	ENSG00000161960	EIF4A1	chr17	+	7477865	7477996	7477577	7477626	7478436	7478638	18041	835967156386	5,2,6	742776335503	0,7,5	181	50	1	1	0.998,0.999,0.997	1.0,0.997,0.997	0
18042	ENSG00000161960	EIF4A1	chr17	+	7478436	7478576	7477839	7477996	7479841	7479905	18042	169151406112805	0,1,0	147771552311089	1,0,0	190	50	1	1	1.0,1.0,1.0	1.0,1.0,1.0	0
18043	ENSG00000161960	EIF4A1	chr17	+	7478436	7478576	7477839	7477996	7480373	7480483	18043	834666986363	2,1,0	740876055483	0,0,0	190	50	1	1	0.999,0.999,1.0	1.0,1.0,1.0	-0.001
18044	ENSG00000161960	EIF4A1	chr17	+	7479841	7480010	7477863	7477996	7480373	7480428	18044	906077807927	2,1,0	870790906457	0,0,0	219	50	1	1	0.999,0.999,1.0	1.0,1.0,1.0	-0.001
18045	ENSG00000161960	EIF4A1	chr17	+	7479841	7480010	7478436	7478576	7480373	7480428	18045	176291514414370	0,2,1	160771700812063	2,0,0	219	50	1	1	1.0,0.999,1.0	0.999,1.0,1.0	0
18046	ENSG00000161960	EIF4A1	chr17	+	7479847	7480010	7478436	7478576	7480373	7480483	18046	933780228180	0,2,1	893693676652	2,0,0	213	50	1	1	1.0,0.999,0.999	0.999,1.0,1.0	0
18047	ENSG00000161960	EIF4A1	chr17	+	7481437	7481562	7481144	7481234	7481659	7481948	18047	1057094859212	8,10,15	10113103827617	16,14,9	175	50	1	1	0.997,0.996,0.994	0.994,0.995,0.996	0.001
18048	ENSG00000161960	EIF4A1	chr17	+	7481482	7481562	7481144	7481234	7481659	7482323	18048	204201783616907	8,10,15	193761987614425	16,14,9	130	50	1	1	0.999,0.999,0.998	0.998,0.998,0.998	0.001
18049	ENSG00000161960	EIF4A1	chr17	+	7481544	7481562	7481144	7481234	7481659	7481949	18049	227222112078	8,10,15	214523171646	16,14,9	68	50	1	1	0.995,0.994,0.99	0.99,0.992,0.993	0.001
18050	ENSG00000138036	DYNC2LI1	chr2	+	44002847	44002927	44001224	44001285	44003920	44004038	18050	2,1,1	219206245	3,2,2	204257214	130	50	1	1	0.004,0.002,0.002	0.006,0.003,0.004	-0.002
18051	ENSG00000138036	DYNC2LI1	chr2	+	44008766	44008903	44003920	44004038	44010658	44010693	18051	0,0,3	139148127	2,0,0	146164143	187	50	1	1	0.0,0.0,0.006	0.004,0.0,0.0	0.001
18052	ENSG00000138036	DYNC2LI1	chr2	+	44010658	44010693	44003920	44004038	44016771	44016860	18052	73,81,78	0,1,0	75,89,80	0,0,1	85	50	1	1	1.0,0.979,1.0	1.0,1.0,0.979	0
18053	ENSG00000138036	DYNC2LI1	chr2	+	44014319	44014389	44010658	44010693	44016771	44016860	18053	380351304	1,4,2	377372318	2,6,3	120	50	0.298703	1	0.994,0.973,0.984	0.987,0.963,0.978	0.008
18054	ENSG00000138036	DYNC2LI1	chr2	+	44023025	44023097	44021595	44021782	44023856	44023934	18054	192217207	2,1,1	251192206	1,0,4	122	50	0.615166	1	0.975,0.989,0.988	0.99,1.0,0.955	0.002
18055	ENSG00000138036	DYNC2LI1	chr2	+	44023025	44023097	44021595	44021782	44027979	44028056	18055	58,78,64	1,0,1	86,64,76	1,0,0	122	50	1	1	0.96,1.0,0.963	0.972,1.0,1.0	-0.016
18056	ENSG00000138036	DYNC2LI1	chr2	+	44023028	44023097	44021595	44021782	44023856	44023934	18056	254245239	2,1,1	273256212	1,0,4	119	50	0.885615	1	0.982,0.99,0.99	0.991,1.0,0.957	0.005
18057	ENSG00000138036	DYNC2LI1	chr2	+	44023028	44023097	44021595	44021782	44027979	44028056	18057	116,106,96	1,0,1	109,130,83	1,0,0	119	50	1	1	0.98,1.0,0.976	0.979,1.0,1.0	-0.008
18058	ENSG00000138036	DYNC2LI1	chr2	+	44023856	44023934	44021595	44021782	44027979	44028056	18058	132,116,97	1,0,1	163103106	1,0,0	128	50	1	1	0.981,1.0,0.974	0.985,1.0,1.0	-0.01
18059	ENSG00000138036	DYNC2LI1	chr2	+	44023856	44023934	44023025	44023097	44027979	44028056	18059	268256242	0,0,0	328230232	1,0,0	128	50	1	1	1.0,1.0,1.0	0.992,1.0,1.0	0.003
18060	ENSG00000138036	DYNC2LI1	chr2	+	44027979	44028056	44023856	44023934	44028777	44028848	18060	256207212	0,2,0	302239217	0,0,0	127	50	1	1	1.0,0.976,1.0	1.0,1.0,1.0	-0.008
18062	ENSG00000025796	SEC63	chr6	-	108194011	108194116	108188959	108193051	108197767	108197866	18062	256224260	0,0,1	173182118	0,0,0	155	50	1	1	1.0,1.0,0.988	1.0,1.0,1.0	-0.004
18063	ENSG00000025796	SEC63	chr6	-	108197767	108197866	108194011	108194116	108202352	108202454	18063	268225245	3,1,1	193168123	0,0,0	149	50	0.539529	1	0.968,0.987,0.988	1.0,1.0,1.0	-0.019
18064	ENSG00000025796	SEC63	chr6	-	108214685	108214859	108204191	108204350	108215041	108215101	18064	276265285	0,0,0	150112138	1,0,0	224	50	1	1	1.0,1.0,1.0	0.971,1.0,1.0	0.01
18065	ENSG00000025796	SEC63	chr6	-	108250618	108250718	108246021	108246136	108279089	108279135	18065	135,97,114	0,0,1	81,84,54	0,0,0	150	50	1	1	1.0,1.0,0.974	1.0,1.0,1.0	-0.009
18067	ENSG00000025796	SEC63	chr6	-	108277168	108277310	108250618	108250718	108279089	108279246	18067	3,0,2	55,38,46	0,0,1	29,31,31	192	50	1	1	0.014,0.0,0.011	0.0,0.0,0.008	0.006
18068	ENSG00000144504	ANKMY1	chr2	-	241421599	241421678	241420353	241420514	241439374	241439540	18068	2,0,2	3,2,2	2,7,4	0,4,1	129	50	0.00844715	0.133791	0.205,0.0,0.279	1.0,0.404,0.608	-0.509
18069	ENSG00000144504	ANKMY1	chr2	-	241446976	241447108	241439868	241439982	241448764	241448872	18069	7,2,3	0,0,0	6,5,4	2,1,0	182	50	0.446405	1	1.0,1.0,1.0	0.452,0.579,1.0	0.323
18070	ENSG00000144504	ANKMY1	chr2	-	241446976	241447108	241439868	241439982	241451277	241451418	18070	7,1,5	0,0,0	5,7,5	2,0,0	182	50	0.649739	1	1.0,1.0,1.0	0.407,1.0,1.0	0.198
18071	ENSG00000144504	ANKMY1	chr2	-	241446976	241447108	241439868	241439982	241452218	241452359	18071	7,6,9	0,0,1	7,8,12	3,3,1	182	50	1.91138e-05	0.00145143	1.0,1.0,0.712	0.391,0.423,0.767	0.377
18072	ENSG00000144504	ANKMY1	chr2	-	241448764	241448872	241439868	241439982	241451277	241451418	18072	1,0,0	0,0,0	3,1,0	2,0,0	158	50	1	1	1.0,NA,NA	0.322,1.0,NA	0.339
18073	ENSG00000144504	ANKMY1	chr2	-	241448764	241448872	241439868	241439982	241452218	241452359	18073	0,0,0	0,0,1	4,1,0	3,3,1	158	50	1	1	NA,NA,0.0	0.297,0.095,0.0	-0.131
18074	ENSG00000144504	ANKMY1	chr2	-	241448764	241448872	241446976	241447108	241451277	241451418	18074	2,1,0	1,0,2	2,0,0	0,2,1	158	50	0.884581	1	0.388,1.0,0.0	1.0,0.0,0.0	0.129
18075	ENSG00000144504	ANKMY1	chr2	-	241448764	241448872	241446976	241447108	241452218	241452359	18075	1,1,0	1,5,6	3,0,0	2,3,8	158	50	0.619006	1	0.24,0.06,0.0	0.322,0.0,0.0	-0.007
18076	ENSG00000144504	ANKMY1	chr2	-	241451277	241451418	241439868	241439982	241452218	241452359	18076	3,0,0	0,0,1	3,0,0	3,3,1	191	50	1	1	1.0,NA,0.0	0.207,0.0,0.0	0.431
18077	ENSG00000144504	ANKMY1	chr2	-	241451277	241451418	241446976	241447108	241452218	241452359	18077	4,0,2	1,5,6	1,2,1	2,3,8	191	50	0.83566	1	0.512,0.0,0.08	0.116,0.149,0.032	0.098
18078	ENSG00000144504	ANKMY1	chr2	-	241451277	241451418	241448764	241448872	241452218	241452359	18078	4,0,0	0,0,0	2,0,0	2,0,0	191	50	1	1	1.0,NA,NA	0.207,NA,NA	0.793
18079	ENSG00000144504	ANKMY1	chr2	-	241465645	241465862	241465101	241465266	241468453	241468926	18079	2,4,3	6,4,7	5,2,2	4,3,9	267	50	0.83779	1	0.059,0.158,0.074	0.19,0.111,0.04	-0.017
18080	ENSG00000144504	ANKMY1	chr2	-	241468453	241468926	241465101	241465266	241492330	241492474	18080	10,12,14	15,16,8	10,8,12	6,9,7	523	50	0.381525	1	0.06,0.067,0.143	0.137,0.078,0.141	-0.029
18081	ENSG00000144504	ANKMY1	chr2	-	241468453	241468926	241465101	241465266	241500147	241500193	18081	6,4,7	5,1,0	4,3,9	0,0,5	523	50	0.535648	1	0.103,0.277,1.0	1.0,1.0,0.147	-0.256
18083	ENSG00000144504	ANKMY1	chr2	-	241492330	241492474	241465101	241465266	241500147	241500185	18083	15,17,8	5,1,0	6,9,7	0,0,5	194	50	0.568367	1	0.436,0.814,1.0	1.0,1.0,0.265	-0.005
18085	ENSG00000144504	ANKMY1	chr2	-	241494282	241494472	241492158	241492474	241500147	241500185	18085	30,28,21	0,1,0	17,18,16	0,0,0	240	50	1	1	1.0,0.854,1.0	1.0,1.0,1.0	-0.049
18087	ENSG00000144504	ANKMY1	chr2	-	241496606	241496769	241494282	241494472	241500147	241500527	18087	0,2,1	13,12,3	0,0,0	4,6,8	213	50	1	1	0.0,0.038,0.073	0.0,0.0,0.0	0.037
18089	ENSG00000249898	CTD-2541M15.1	chr8	-	6527509	6527761	6484671	6484831	6565661	6565700	18089	0,4,0	1,0,0	0,2,1	1,2,0	302	50	1	1	0.0,1.0,NA	0.0,0.142,1.0	0.119
18090	ENSG00000249898	CTD-2541M15.1	chr8	-	6527509	6527761	6492362	6492940	6565661	6565700	18090	1,4,0	1,0,0	0,3,2	1,0,1	302	50	1	1	0.142,1.0,NA	0.0,1.0,0.249	0.155
18091	ENSG00000012779	ALOX5	chr10	+	45891302	45891384	45877930	45878129	45907638	45907761	18091	56,50,25	0,0,0	65,69,55	0,0,2	132	50	1	1	1.0,1.0,1.0	1.0,1.0,0.912	0.029
18092	ENSG00000012779	ALOX5	chr10	+	45920407	45920580	45919488	45919595	45924065	45924212	18092	32,25,28	1,0,0	18,47,27	0,0,0	223	50	1	1	0.878,1.0,1.0	1.0,1.0,1.0	-0.041
18093	ENSG00000012779	ALOX5	chr10	+	45938485	45938664	45936791	45936878	45938863	45938985	18093	25,24,13	0,2,0	24,18,25	0,0,0	229	50	1	1	1.0,0.724,1.0	1.0,1.0,1.0	-0.092
18094	ENSG00000012779	ALOX5	chr10	+	45939563	45939734	45939175	45939276	45940955	45941561	18094	14,11,4	6,4,1	12,19,15	7,11,0	221	50	0.562355	1	0.346,0.384,0.475	0.279,0.281,1.0	-0.118
18095	ENSG00000104419	NDRG1	chr8	-	134260117	134260169	134258858	134258906	134260957	134261014	18095	11981002834	0,0,0	597620378	1,0,0	102	50	1	1	1.0,1.0,1.0	0.997,1.0,1.0	0.001
18096	ENSG00000104419	NDRG1	chr8	-	134267512	134267643	134266781	134266838	134269019	134269106	18096	16,4,1	928677652	1,1,2	428414307	181	50	1	1	0.005,0.002,0.0	0.001,0.001,0.002	0.001
18097	ENSG00000104419	NDRG1	chr8	-	134270608	134270669	134269019	134269106	134271410	134271473	18097	13611075925	0,2,1	653811469	0,0,0	111	50	1	1	1.0,0.996,0.998	1.0,1.0,1.0	-0.002
18098	ENSG00000104419	NDRG1	chr8	-	134276789	134276895	134274289	134274410	134292474	134292510	18098	170715471264	0,0,0	875878544	1,0,1	156	50	1	1	1.0,1.0,1.0	0.996,1.0,0.994	0.003
18099	ENSG00000104419	NDRG1	chr8	-	134292474	134292510	134276789	134276895	134296491	134296572	18099	1039859730	0,2,1	542554334	3,0,1	86	50	1	1	1.0,0.996,0.998	0.991,1.0,0.995	0.003
18100	ENSG00000104419	NDRG1	chr8	-	134292474	134292510	134276789	134276895	134309376	134309499	18100	401344295	7,1,0	214236133	0,1,3	86	50	0.956219	1	0.971,0.995,1.0	1.0,0.993,0.963	0.003
18102	ENSG00000104419	NDRG1	chr8	-	134296491	134296572	134276789	134276895	134309376	134309480	18102	512433403	7,1,0	310308217	0,1,3	131	50	0.704547	1	0.965,0.994,1.0	1.0,0.992,0.965	0.001
18103	ENSG00000104419	NDRG1	chr8	-	134296491	134296572	134292474	134292510	134309376	134309480	18103	1158951840	1,2,0	635632421	0,3,2	131	50	1	1	0.998,0.995,1.0	1.0,0.988,0.988	0.006
18104	ENSG00000104419	NDRG1	chr8	-	134300502	134300674	134296491	134296572	134309376	134309495	18104	0,0,0	512431402	0,1,0	307308216	222	50	1	1	0.0,0.0,0.0	0.0,0.001,0.0	0
18107	ENSG00000063761	ADCK1	chr14	+	78294196	78294314	78288777	78288861	78325418	78325622	18107	0,2,0	20,8,19	2,0,0	10,25,19	168	50	1	1	0.0,0.069,0.0	0.056,0.0,0.0	0.004
18108	ENSG00000063761	ADCK1	chr14	+	78325418	78325622	78288777	78288861	78353433	78353592	18108	33,16,26	1,4,0	27,33,30	1,0,0	254	50	0.00804971	0.129212	0.867,0.441,1.0	0.842,1.0,1.0	-0.178
18109	ENSG00000063761	ADCK1	chr14	+	78353433	78353592	78325418	78325622	78365442	78365601	18109	28,17,18	0,1,0	28,23,20	2,0,0	209	50	1	1	1.0,0.803,1.0	0.77,1.0,1.0	0.011
18110	ENSG00000063761	ADCK1	chr14	+	78366901	78367017	78365442	78365601	78374145	78374262	18110	1,1,1	13,16,12	2,2,1	19,12,19	166	50	1	1	0.023,0.018,0.024	0.031,0.048,0.016	-0.01
18111	ENSG00000063761	ADCK1	chr14	+	78374145	78374262	78365442	78365601	78390799	78390918	18111	28,33,25	6,8,7	30,24,35	2,2,7	167	50	0.068653	0.560204	0.583,0.553,0.517	0.818,0.782,0.6	-0.182
18112	ENSG00000063761	ADCK1	chr14	+	78374145	78374262	78365442	78365601	78397860	78398054	18112	13,16,12	3,0,0	19,12,20	0,0,0	167	50	0.425658	1	0.565,1.0,1.0	1.0,1.0,1.0	-0.145
18113	ENSG00000063761	ADCK1	chr14	+	78390799	78390949	78374145	78374262	78397860	78398054	18113	15,17,13	0,0,0	11,13,16	0,0,1	200	50	1	1	1.0,1.0,1.0	1.0,1.0,0.8	0.067
18114	ENSG00000063761	ADCK1	chr14	+	78392106	78392304	78389574	78390949	78397860	78398054	18114	29,38,41	0,0,0	27,51,39	0,1,0	248	50	1	1	1.0,1.0,1.0	1.0,0.911,1.0	0.03
18115	ENSG00000162894	FAIM3	chr1	-	207082806	207082865	207077730	207078492	207083069	207083213	18115	1,0,1	0,0,1	6,1,1	0,1,0	109	50	1	1	1.0,NA,0.314	1.0,0.314,1.0	-0.114
18120	ENSG00000168477	TNXB	chr6	-	32032597	32032894	32029933	32030260	32035437	32035761	18120	5,3,0	1,0,0	11,10,0	0,0,0	347	50	1	1	0.419,1.0,NA	1.0,1.0,NA	-0.29
18123	ENSG00000166454	ATMIN	chr16	+	81074960	81075086	81069451	81069811	81075885	81076055	18123	237166219	0,0,1	213203144	0,0,0	176	50	1	1	1.0,1.0,0.984	1.0,1.0,1.0	-0.005
18124	ENSG00000166454	ATMIN	chr16	+	81075885	81076085	81074129	81075086	81076765	81080951	18124	343244293	0,2,3	277281216	0,0,2	250	50	0.762071	1	1.0,0.961,0.951	1.0,1.0,0.956	-0.015
18127	ENSG00000170370	EMX2	chr10	+	119305142	119305327	119301954	119303184	119307575	119308365	18127	14,30,26	0,0,1	43,25,24	0,0,0	235	50	1	1	1.0,1.0,0.847	1.0,1.0,1.0	-0.051
18128	ENSG00000134684	YARS	chr1	-	33251962	33252048	33248004	33248140	33256762	33256855	18128	858661644	0,0,0	855833615	1,0,0	136	50	1	1	1.0,1.0,1.0	0.997,1.0,1.0	0.001
18129	ENSG00000134684	YARS	chr1	-	33252540	33252676	33251962	33252048	33256762	33256855	18129	142112161106	0,0,0	142614831045	0,3,0	186	50	1	1	1.0,1.0,1.0	1.0,0.993,1.0	0.002
18130	ENSG00000134684	YARS	chr1	-	33256762	33256855	33252540	33252676	33263363	33263444	18130	135911171102	1,0,0	131113171034	0,0,0	143	50	1	1	0.998,1.0,1.0	1.0,1.0,1.0	-0.001
18131	ENSG00000134684	YARS	chr1	-	33256762	33256855	33252540	33252676	33272082	33272212	18131	565476408	0,0,0	548531422	1,0,0	143	50	1	1	1.0,1.0,1.0	0.995,1.0,1.0	0.002
18132	ENSG00000134684	YARS	chr1	-	33263192	33263239	33256762	33256855	33263363	33263444	18132	7,13,10	799642695	19,5,8	771788617	97	50	1	1	0.004,0.01,0.007	0.013,0.003,0.007	-0.001
18133	ENSG00000134684	YARS	chr1	-	33263363	33263444	33252540	33252676	33272082	33272181	18133	804719699	0,0,0	887818618	1,0,0	131	50	1	1	1.0,1.0,1.0	0.997,1.0,1.0	0.001
18134	ENSG00000134684	YARS	chr1	-	33263363	33263444	33256253	33256855	33272082	33272181	18134	160213611394	5,1,1	165816061235	8,2,5	131	50	1	1	0.992,0.998,0.998	0.988,0.997,0.99	0.004
18135	ENSG00000134684	YARS	chr1	-	33272082	33272212	33263363	33263444	33282788	33282918	18135	806720711	1,0,0	893828618	0,0,0	180	50	1	1	0.996,1.0,1.0	1.0,1.0,1.0	-0.001
18136	ENSG00000134684	YARS	chr1	-	33276191	33276367	33272082	33272212	33282788	33282918	18136	930815795	3,1,12	879948662	6,10,0	226	50	0.804354	1	0.986,0.994,0.936	0.97,0.954,1.0	-0.003
18137	ENSG00000134684	YARS	chr1	-	33276511	33276658	33276191	33276367	33282788	33282918	18137	13551115999	11,1,3	129512371018	0,0,0	197	50	0.371924	1	0.969,0.996,0.988	1.0,1.0,1.0	-0.016
18138	ENSG00000168958	MFF	chr2	+	228193393	228193505	228189866	228190143	228195341	228195562	18138	691598612	54,36,34	665631563	20,18,9	162	50	1.83634e-07	3.48399e-05	0.798,0.837,0.847	0.911,0.915,0.951	-0.098
18139	ENSG00000168958	MFF	chr2	+	228193393	228193505	228189866	228190143	228197134	228197215	18139	349314335	74,64,50	354328272	57,64,60	162	50	0.93406	1	0.593,0.602,0.674	0.657,0.613,0.583	0.005
18141	ENSG00000168958	MFF	chr2	+	228193393	228195562	228189980	228190143	228197134	228197304	18141	897812842	74,64,50	805774611	57,64,60	2219	50	0.370672	1	0.215,0.222,0.275	0.241,0.214,0.187	0.023
18142	ENSG00000168958	MFF	chr2	+	228194321	228194375	228193393	228193505	228195341	228195479	18142	7,5,5	342284278	0,5,0	311304291	104	50	1	1	0.01,0.008,0.009	0.0,0.008,0.0	0.006
18143	ENSG00000168958	MFF	chr2	+	228194321	228194413	228193393	228193505	228195341	228195538	18143	8,4,5	342284278	1,6,0	311304291	142	50	1	1	0.008,0.005,0.006	0.001,0.007,0.0	0.004
18144	ENSG00000168958	MFF	chr2	+	228194321	228194499	228193393	228193505	228195341	228195405	18144	12,11,13	342284278	3,10,1	311304291	228	50	1	1	0.008,0.008,0.01	0.002,0.007,0.001	0.005
18145	ENSG00000168958	MFF	chr2	+	228195310	228195562	228193393	228193505	228197134	228197215	18145	548498508	0,0,1	451447339	0,1,0	302	50	1	1	1.0,1.0,0.988	1.0,0.987,1.0	0
18146	ENSG00000168958	MFF	chr2	+	228195341	228195562	228189974	228190143	228197134	228197304	18146	602534542	74,64,50	471465348	57,64,60	271	50	0.0917899	0.679958	0.6,0.606,0.667	0.604,0.573,0.517	0.06
18147	ENSG00000168958	MFF	chr2	+	228195341	228195562	228193393	228193505	228197134	228197304	18147	890782786	0,0,1	762751630	0,1,0	271	50	1	1	1.0,1.0,0.993	1.0,0.993,1.0	0
18148	ENSG00000168958	MFF	chr2	+	228205007	228205096	228197134	228197304	228220392	228220477	18148	10601004977	2,4,5	913962845	13,7,4	139	50	0.012863	0.180917	0.995,0.989,0.986	0.962,0.98,0.987	0.014
18149	ENSG00000168958	MFF	chr2	+	228207460	228207535	228205007	228205096	228210943	228211031	18149	36,33,57	0,0,0	39,65,42	1,0,0	125	50	1	1	1.0,1.0,1.0	0.94,1.0,1.0	0.02
18150	ENSG00000168958	MFF	chr2	+	228207460	228207535	228205007	228205096	228211941	228211990	18150	62,58,83	126119110	64,105,97	113,118,86	125	50	0.0202235	0.247453	0.164,0.163,0.232	0.185,0.263,0.311	-0.067
18151	ENSG00000168958	MFF	chr2	+	228207460	228207535	228205007	228205096	228217229	228217289	18151	40,37,62	49,28,29	43,66,42	31,25,18	125	50	0.113439	0.783596	0.246,0.346,0.461	0.357,0.514,0.483	-0.1
18152	ENSG00000168958	MFF	chr2	+	228207460	228207535	228205007	228205096	228220392	228220477	18152	62,43,73	265229221	51,93,65	208195195	125	50	0.0180471	0.228452	0.086,0.07,0.117	0.089,0.16,0.118	-0.031
18153	ENSG00000168958	MFF	chr2	+	228210943	228211031	228205007	228205096	228211941	228212099	18153	4,14,4	126119110	13,3,2	113,118,86	138	50	0.726596	1	0.011,0.041,0.013	0.04,0.009,0.008	0.003
18154	ENSG00000168958	MFF	chr2	+	228210943	228211031	228207460	228207535	228211941	228212099	18154	4,14,4	26,25,26	12,3,2	25,40,55	138	50	0.0830338	0.634489	0.053,0.169,0.053	0.148,0.026,0.013	0.029
18155	ENSG00000168958	MFF	chr2	+	228211941	228212100	228205007	228205096	228217229	228217289	18155	264250248	49,28,29	269253204	31,25,18	209	50	0.115738	0.793416	0.563,0.681,0.672	0.675,0.708,0.731	-0.066
18156	ENSG00000168958	MFF	chr2	+	228211941	228212100	228205007	228205096	228220392	228220477	18156	156144139	265229221	148143112	208195195	209	50	0.46713	1	0.123,0.131,0.131	0.145,0.149,0.121	-0.01
18157	ENSG00000168958	MFF	chr2	+	228211941	228212100	228207460	228207535	228217229	228217289	18157	164156164	4,4,5	181175173	4,1,0	209	50	0.0125838	0.178241	0.907,0.903,0.887	0.915,0.977,1.0	-0.065
18158	ENSG00000168958	MFF	chr2	+	228211941	228212100	228207460	228207535	228220392	228220477	18158	56,50,55	26,10,16	60,65,81	12,28,23	209	50	0.876753	1	0.34,0.545,0.451	0.545,0.357,0.457	-0.008
18159	ENSG00000168958	MFF	chr2	+	228217229	228217289	228205007	228205096	228220392	228220477	18159	204147141	265229221	176155121	208195195	110	50	0.429619	1	0.259,0.226,0.225	0.278,0.265,0.22	-0.018
18160	ENSG00000168958	MFF	chr2	+	228217229	228217289	228207460	228207535	228220392	228220477	18160	159123117	26,10,16	149131103	12,28,23	110	50	0.357765	1	0.735,0.848,0.769	0.849,0.68,0.671	0.051
18161	ENSG00000168958	MFF	chr2	+	228217229	228217289	228211440	228212100	228220392	228220477	18161	293250250	33,25,29	301267221	36,25,26	110	50	0.981757	1	0.801,0.82,0.797	0.792,0.829,0.794	0.001
18162	ENSG00000104320	NBN	chr8	-	90958367	90958523	90955480	90955594	90960051	90960120	18162	259249260	0,0,0	231208164	2,0,0	206	50	1	1	1.0,1.0,1.0	0.966,1.0,1.0	0.011
18163	ENSG00000104320	NBN	chr8	-	90960051	90960120	90958367	90958523	90965471	90965919	18163	228244258	0,0,0	225177151	0,1,1	119	50	1	1	1.0,1.0,1.0	1.0,0.987,0.984	0.01
18164	ENSG00000104320	NBN	chr8	-	90990447	90990551	90983400	90983518	90992961	90993121	18164	294252227	2,0,0	239253171	0,0,0	154	50	1	1	0.979,1.0,1.0	1.0,1.0,1.0	-0.007
18166	ENSG00000104320	NBN	chr8	-	90994180	90994230	90993602	90993751	90994949	90995083	18166	10,7,7	87,76,82	13,11,6	76,63,45	100	50	0.0913817	0.677662	0.054,0.044,0.041	0.079,0.08,0.063	-0.028
18167	ENSG00000138663	COPS4	chr4	+	83966749	83966858	83956353	83956451	83970318	83970470	18167	327281288	0,0,0	214240177	2,0,0	159	50	1	1	1.0,1.0,1.0	0.971,1.0,1.0	0.01
18168	ENSG00000138663	COPS4	chr4	+	83966778	83966858	83955599	83956451	83970318	83970460	18168	610528519	0,0,0	367492293	2,0,0	130	50	1	1	1.0,1.0,1.0	0.986,1.0,1.0	0.005
18169	ENSG00000138663	COPS4	chr4	+	83978410	83978561	83978078	83978232	83984228	83984399	18169	488464375	0,1,0	405340253	1,0,0	201	50	1	1	1.0,0.991,1.0	0.99,1.0,1.0	0
18170	ENSG00000138663	COPS4	chr4	+	83986212	83986308	83984228	83984399	83987590	83987706	18170	13,1,0	257200230	6,1,3	162149135	146	50	0.919238	1	0.017,0.002,0.0	0.013,0.002,0.008	-0.001
18171	ENSG00000138663	COPS4	chr4	+	83987590	83987706	83984127	83984399	83989590	83989659	18171	588491585	0,0,0	427376369	0,2,1	166	50	1	1	1.0,1.0,1.0	1.0,0.983,0.991	0.009
18172	ENSG00000138663	COPS4	chr4	+	83989590	83989675	83987590	83987706	83996449	83996524	18172	656585674	0,3,0	511488419	0,0,0	135	50	1	1	1.0,0.986,1.0	1.0,1.0,1.0	-0.005
18173	ENSG00000138663	COPS4	chr4	+	83994358	83994506	83989590	83989675	83996449	83996909	18173	15,10,14	325294319	15,25,27	246261185	198	50	0.000103841	0.00524617	0.012,0.009,0.011	0.015,0.024,0.036	-0.014
18174	ENSG00000090520	DNAJB11	chr3	+	186287951	186288754	186285191	186285385	186289883	186290040	18174	129122127	0,0,0	134,116,95	1,0,0	853	50	1	1	1.0,1.0,1.0	0.887,1.0,1.0	0.038
18183	ENSG00000214113	LYRM4	chr6	-	5138941	5138973	5108961	5109725	5216850	5216971	18183	0,1,1	322288292	0,0,0	254271192	82	50	1	1	0.0,0.002,0.002	0.0,0.0,0.0	0.001
18184	ENSG00000214113	LYRM4	chr6	-	5144371	5144496	5108656	5109725	5216850	5216971	18184	0,0,0	322288292	0,0,2	254271192	175	50	1	1	0.0,0.0,0.0	0.0,0.0,0.003	-0.001
18185	ENSG00000214113	LYRM4	chr6	-	5216850	5216971	5102826	5109725	5260880	5260882	18185	611555555	1,0,4	446472370	0,0,0	171	50	1	1	0.994,1.0,0.976	1.0,1.0,1.0	-0.01
18187	ENSG00000119771	KLHL29	chr2	+	23907268	23907407	23865207	23865720	23914543	23914746	18187	53,52,66	2,0,0	62,56,34	0,6,0	189	50	0.0277086	0.306698	0.875,1.0,1.0	1.0,0.712,1.0	0.054
18188	ENSG00000184319	RPL23AP82	chr22	+	51227177	51227226	51223600	51223721	51227319	51227781	18188	4,2,0	0,4,0	2,1,3	0,0,4	99	50	1	1	1.0,0.202,NA	1.0,1.0,0.275	-0.157
18189	ENSG00000185596	WASH3P	chr15	+	102506155	102506426	102501806	102501844	102512798	102512897	18189	20,24,9	8,7,0	17,17,19	0,0,0	321	50	1.25648e-07	2.53914e-05	0.28,0.348,1.0	1.0,1.0,1.0	-0.457
18190	ENSG00000185596	WASH3P	chr15	+	102506155	102506426	102501806	102501844	102513103	102513250	18190	5,9,1	4,1,1	4,4,4	5,0,0	321	50	0.159823	0.979001	0.163,0.584,0.135	0.111,1.0,1.0	-0.41
18191	ENSG00000185596	WASH3P	chr15	+	102506272	102506426	102501805	102501844	102512785	102512897	18191	344263251	1,0,0	284240186	0,0,0	204	50	1	1	0.988,1.0,1.0	1.0,1.0,1.0	-0.004
18192	ENSG00000185596	WASH3P	chr15	+	102506272	102506426	102501805	102501844	102513103	102513250	18192	211176169	4,1,1	175128114	5,0,0	204	50	0.715015	1	0.928,0.977,0.976	0.896,1.0,1.0	-0.005
18193	ENSG00000185596	WASH3P	chr15	+	102512025	102512252	102506272	102506426	102512610	102512668	18193	0,1,0	5,2,1	1,2,1	2,4,6	277	50	0.129342	0.852114	0.0,0.083,0.0	0.083,0.083,0.029	-0.037
18194	ENSG00000185596	WASH3P	chr15	+	102512025	102512252	102506272	102506426	102512795	102512897	18194	0,1,1	0,3,1	1,1,1	1,5,2	277	50	1	1	NA,0.057,0.153	0.153,0.035,0.083	0.015
18195	ENSG00000185596	WASH3P	chr15	+	102512025	102512252	102506272	102506426	102512798	102512897	18195	0,2,0	20,22,8	1,1,0	17,17,18	277	50	1	1	0.0,0.016,0.0	0.011,0.011,0.0	-0.002
18196	ENSG00000185596	WASH3P	chr15	+	102512785	102512897	102501819	102501844	102513103	102513250	18196	23,12,12	4,1,1	12,25,13	5,0,0	162	50	0.355262	1	0.64,0.787,0.787	0.426,1.0,1.0	-0.071
18197	ENSG00000185596	WASH3P	chr15	+	102512785	102512897	102506254	102506426	102513103	102513250	18197	160,106,94	5,7,0	125,141,88	4,4,3	162	50	0.688474	1	0.908,0.824,1.0	0.906,0.916,0.901	0.003
18198	ENSG00000185596	WASH3P	chr15	+	102512795	102512897	102506277	102506426	102513103	102513250	18198	22,15,13	5,7,0	13,30,15	4,4,3	152	50	0.907755	1	0.591,0.413,1.0	0.517,0.712,0.622	0.051
18199	ENSG00000185596	WASH3P	chr15	+	102512798	102512897	102501806	102501844	102513103	102513250	18199	30,19,12	4,1,1	12,25,13	5,0,0	149	50	0.603825	1	0.716,0.864,0.801	0.446,1.0,1.0	-0.022
18200	ENSG00000185596	WASH3P	chr15	+	102512798	102512897	102506155	102506426	102513103	102513250	18200	42,34,20	5,7,0	29,42,31	4,4,3	149	50	0.796677	1	0.738,0.62,1.0	0.709,0.779,0.776	0.031
18201	ENSG00000185596	WASH3P	chr15	+	102513794	102513930	102513422	102513555	102514107	102514142	18201	5,2,0	0,1,0	5,5,6	0,0,0	186	50	1	1	1.0,0.35,NA	1.0,1.0,1.0	-0.325
18202	ENSG00000185596	WASH3P	chr15	+	102516126	102516195	102515215	102515368	102516335	102516469	18202	258197152	1,0,1	206170226	0,0,1	119	50	1	1	0.991,1.0,0.985	1.0,1.0,0.99	-0.005
18203	ENSG00000164134	NAA15	chr4	+	140255327	140255412	140222608	140222985	140258001	140258106	18203	354283291	0,0,0	300264210	1,0,0	135	50	1	1	1.0,1.0,1.0	0.991,1.0,1.0	0.003
18204	ENSG00000164134	NAA15	chr4	+	140277642	140277737	140275179	140275252	140278539	140278709	18204	8,5,3	268237268	10,4,10	259259183	145	50	0.82729	1	0.01,0.007,0.004	0.013,0.005,0.018	-0.005
18205	ENSG00000164134	NAA15	chr4	+	140282877	140283091	140281653	140281782	140291364	140291558	18205	735708751	0,0,0	679686505	1,0,0	264	50	1	1	1.0,1.0,1.0	0.992,1.0,1.0	0.003
18206	ENSG00000164134	NAA15	chr4	+	140291364	140291558	140282877	140283091	140297518	140297627	18206	730652783	0,0,0	636672481	0,0,3	244	50	1	1	1.0,1.0,1.0	1.0,1.0,0.97	0.01
18207	ENSG00000164134	NAA15	chr4	+	140305985	140306132	140299909	140300008	140307286	140307384	18207	478346402	0,0,0	381417299	0,0,1	197	50	1	1	1.0,1.0,1.0	1.0,1.0,0.987	0.004
18208	ENSG00000164134	NAA15	chr4	+	140305988	140306132	140299909	140300008	140307286	140307384	18208	339220283	0,0,0	229303194	0,0,1	194	50	1	1	1.0,1.0,1.0	1.0,1.0,0.98	0.007
18209	ENSG00000134504	KCTD1	chr18	-	24056478	24056623	24039583	24039889	24081035	24081214	18209	159141131	0,1,1	180154133	0,2,5	195	50	0.0413208	0.402377	1.0,0.973,0.971	1.0,0.952,0.872	0.04
18210	ENSG00000134504	KCTD1	chr18	-	24081035	24081214	24056478	24056623	24128854	24129399	18210	128,95,88	0,0,0	103,88,81	1,0,0	229	50	1	1	1.0,1.0,1.0	0.957,1.0,1.0	0.014
18217	ENSG00000205583	STAG3L1	chr7	+	74993901	74994025	74991241	74991358	74994523	74994622	18217	5,4,0	10,11,4	2,4,1	8,12,11	174	50	0.591718	1	0.126,0.095,0.0	0.067,0.087,0.025	0.014
18218	ENSG00000205583	STAG3L1	chr7	+	74995220	74995328	74994832	74994912	74995592	74995707	18218	1,3,1	0,1,0	3,1,1	1,1,3	158	50	0.000111407	0.00555195	1.0,0.487,1.0	0.487,0.24,0.095	0.555
18220	ENSG00000149925	ALDOA	chr16	+	30066104	30066248	30064784	30064820	30075049	30075359	18220	6,11,9	3,1,1	13,8,8	0,1,1	194	50	0.00407794	0.0794238	0.34,0.739,0.699	1.0,0.673,0.673	-0.189
18221	ENSG00000149925	ALDOA	chr16	+	30066492	30066648	30064447	30064820	30075049	30075569	18221	4,3,14	3,1,1	12,13,5	0,1,1	206	50	0.00163904	0.0413695	0.244,0.421,0.773	1.0,0.759,0.548	-0.29
18222	ENSG00000149925	ALDOA	chr16	+	30066492	30066648	30066104	30066248	30075049	30075569	18222	8,6,15	0,1,1	15,14,7	2,0,2	206	50	0.0472148	0.439425	1.0,0.593,0.785	0.645,1.0,0.459	0.091
18223	ENSG00000149925	ALDOA	chr16	+	30070261	30070374	30066492	30066648	30075049	30075392	18223	0,0,0	4,3,14	1,1,1	12,13,5	163	50	0.575326	1	0.0,0.0,0.0	0.025,0.023,0.058	-0.035
18224	ENSG00000149925	ALDOA	chr16	+	30077196	30077248	30075744	30075826	30078554	30078687	18224	221918981949	253721712240	165319091220	184718541468	102	50	0.579658	1	0.3,0.3,0.299	0.305,0.335,0.289	-0.01
18225	ENSG00000149925	ALDOA	chr16	+	30077196	30077248	30076059	30076105	30078554	30078687	18225	221718971943	69,68,55	164919081221	83,79,44	102	50	0.0219466	0.262042	0.94,0.932,0.945	0.907,0.922,0.932	0.019
18226	ENSG00000149925	ALDOA	chr16	+	30078205	30078359	30075744	30075826	30078554	30078687	18226	8,9,7	253721712240	11,15,11	184718541468	204	50	1	1	0.001,0.001,0.001	0.001,0.002,0.002	-0.001
18227	ENSG00000149925	ALDOA	chr16	+	30078205	30078359	30076059	30076105	30078554	30078687	18227	8,9,7	69,68,55	10,12,10	83,79,44	204	50	0.414839	1	0.028,0.031,0.03	0.029,0.036,0.053	-0.01
18228	ENSG00000149925	ALDOA	chr16	+	30078205	30078359	30077054	30077248	30078554	30078687	18228	10,14,7	264522762361	12,14,10	204423091512	204	50	1	1	0.001,0.002,0.001	0.001,0.001,0.002	0
18229	ENSG00000149925	ALDOA	chr16	+	30080626	30080710	30078770	30080299	30080819	30080868	18229	948978426568	2,0,0	759577065540	0,0,0	134	50	1	1	0.999,1.0,1.0	1.0,1.0,1.0	0
18232	ENSG00000100554	ATP6V1D	chr14	-	67804103	67804226	67803394	67803455	67805277	67805479	18232	1,1,10	1,0,0	3,4,6	0,0,0	173	50	1	1	0.224,1.0,1.0	1.0,1.0,1.0	-0.259
18233	ENSG00000100554	ATP6V1D	chr14	-	67804791	67804869	67804103	67804226	67805277	67805479	18233	3,0,0	0,0,4	0,2,0	1,0,0	128	50	1	1	1.0,NA,0.0	0.0,1.0,NA	0
18235	ENSG00000100554	ATP6V1D	chr14	-	67810088	67810155	67807156	67807235	67812484	67812588	18235	466456457	0,0,1	564591414	0,0,1	117	50	1	1	1.0,1.0,0.995	1.0,1.0,0.994	0
18236	ENSG00000100554	ATP6V1D	chr14	-	67815753	67815821	67814125	67814170	67817327	67817386	18236	669522579	0,0,0	716686554	0,2,0	118	50	1	1	1.0,1.0,1.0	1.0,0.993,1.0	0.002
18237	ENSG00000100554	ATP6V1D	chr14	-	67819639	67819757	67817327	67817407	67826374	67826504	18237	688525588	0,0,0	627668571	0,3,3	168	50	1	1	1.0,1.0,1.0	1.0,0.985,0.983	0.011
18238	ENSG00000100554	ATP6V1D	chr14	-	67820415	67820676	67819639	67819757	67826374	67826549	18238	8,14,8	386326328	8,18,10	324377313	311	50	1	1	0.003,0.007,0.004	0.004,0.008,0.005	-0.001
18239	ENSG00000198862	LTN1	chr21	-	30304791	30304986	30303476	30303644	30307430	30307651	18239	446398515	5,6,1	400368352	1,2,0	245	50	0.0121669	0.174005	0.948,0.931,0.991	0.988,0.974,1.0	-0.031
18240	ENSG00000198862	LTN1	chr21	-	30315988	30316226	30315583	30315658	30316704	30316918	18240	679593617	1,0,0	548603386	0,0,1	288	50	1	1	0.992,1.0,1.0	1.0,1.0,0.985	0.002
18241	ENSG00000198862	LTN1	chr21	-	30319785	30319928	30318473	30318609	30324481	30324586	18241	590499634	0,0,2	601613423	0,0,0	193	50	1	1	1.0,1.0,0.988	1.0,1.0,1.0	-0.004
18242	ENSG00000198862	LTN1	chr21	-	30336898	30337088	30332838	30333028	30338186	30338228	18242	2,4,0	165162162	4,2,2	165137115	240	50	1	1	0.003,0.005,0.0	0.005,0.003,0.004	-0.001
18243	ENSG00000198862	LTN1	chr21	-	30336898	30337088	30333638	30333855	30338186	30338228	18243	2,2,0	0,0,1	3,1,2	1,0,1	240	50	1	1	1.0,1.0,0.0	0.385,1.0,0.294	0.107
18244	ENSG00000198862	LTN1	chr21	-	30338186	30338228	30332838	30333028	30338691	30339501	18244	230228223	0,0,0	239197159	0,1,0	92	50	1	1	1.0,1.0,1.0	1.0,0.991,1.0	0.003
18245	ENSG00000198862	LTN1	chr21	-	30339923	30340295	30339216	30339501	30341787	30341923	18245	1,1,2	307254313	1,6,1	255284175	422	50	1	1	0.0,0.0,0.001	0.0,0.002,0.001	-0.001
18248	ENSG00000105810	CDK6	chr7	-	92252349	92252400	92247385	92247521	92300739	92300849	18248	411350319	0,0,3	338356255	0,1,0	101	50	1	1	1.0,1.0,0.981	1.0,0.994,1.0	-0.004
18249	ENSG00000105810	CDK6	chr7	-	92252349	92252400	92247385	92247521	92354939	92355107	18249	161151146	0,0,0	146162106	0,2,0	101	50	1	1	1.0,1.0,1.0	1.0,0.976,1.0	0.008
18250	ENSG00000105810	CDK6	chr7	-	92300739	92300849	92247385	92247521	92354939	92355107	18250	337312238	0,0,0	289287255	0,2,0	160	50	1	1	1.0,1.0,1.0	1.0,0.978,1.0	0.007
18251	ENSG00000105810	CDK6	chr7	-	92300739	92300849	92252349	92252400	92354939	92355107	18251	590511410	3,0,2	481481404	0,1,0	160	50	1	1	0.984,1.0,0.985	1.0,0.993,1.0	-0.008
18252	ENSG00000105810	CDK6	chr7	-	92354939	92355107	92300739	92300849	92404009	92404145	18252	659583519	0,0,0	545579490	2,0,0	218	50	1	1	1.0,1.0,1.0	0.984,1.0,1.0	0.005
18253	ENSG00000105810	CDK6	chr7	-	92462404	92463004	92404009	92404145	92465791	92465908	18253	302245234	0,0,2	245210192	0,0,0	650	50	1	1	1.0,1.0,0.9	1.0,1.0,1.0	-0.033
18254	ENSG00000138606	SHF	chr15	-	45464080	45464276	45460031	45460331	45467416	45467524	18254	10,12,19	2,3,4	11,8,9	3,5,1	246	50	0.410695	1	0.504,0.448,0.491	0.427,0.245,0.647	0.041
18255	ENSG00000138606	SHF	chr15	-	45464344	45464516	45464043	45464276	45467416	45467623	18255	14,16,11	0,0,4	16,13,8	1,0,0	222	50	0.0735344	0.587165	1.0,1.0,0.382	0.783,1.0,1.0	-0.134
18256	ENSG00000138606	SHF	chr15	-	45465773	45465914	45464344	45464516	45467416	45467467	18256	0,2,0	14,16,11	0,1,0	16,13,8	191	50	1	1	0.0,0.032,0.0	0.0,0.02,0.0	0.004
18259	ENSG00000162426	SLC45A1	chr1	+	8385357	8385450	8384365	8384786	8385877	8386102	18259	2,0,0	1,0,0	1,2,2	0,0,0	143	50	1	1	0.412,NA,NA	1.0,1.0,1.0	-0.588
18260	ENSG00000116748	AMPD1	chr1	-	115220953	115221148	115220530	115220662	115222199	115222329	18260	2,0,1	0,0,0	3,0,1	0,0,1	245	50	1	1	1.0,NA,1.0	1.0,NA,0.169	0.415
18265	ENSG00000166716	ZNF592	chr15	+	85307937	85308046	85291865	85291895	85321413	85321543	18265	106,86,121	2,2,6	60,93,52	0,8,1	159	50	0.921804	1	0.943,0.931,0.864	1.0,0.785,0.942	0.004
18266	ENSG00000166716	ZNF592	chr15	+	85307937	85308046	85291865	85291895	85325887	85328126	18266	65,46,55	0,2,0	29,36,37	3,3,0	159	50	0.00799979	0.128644	1.0,0.879,1.0	0.752,0.791,1.0	0.112
18267	ENSG00000166716	ZNF592	chr15	+	85321413	85321543	85291865	85291895	85325887	85328126	18267	61,79,76	0,2,0	57,72,48	3,3,0	180	50	0.0187607	0.234708	1.0,0.916,1.0	0.841,0.87,1.0	0.068
18268	ENSG00000166716	ZNF592	chr15	+	85321413	85321543	85307937	85308046	85325887	85328126	18268	122139159	22,22,22	100,133,82	12,12,20	180	50	0.666686	1	0.606,0.637,0.668	0.698,0.755,0.532	-0.025
18269	ENSG00000172819	RARG	chr12	-	53608229	53608390	53607723	53608019	53609076	53609136	18269	170137114	0,2,0	90,88,60	0,0,0	211	50	1	1	1.0,0.942,1.0	1.0,1.0,1.0	-0.019
18270	ENSG00000172819	RARG	chr12	-	53609429	53609578	53609076	53609218	53613733	53614043	18270	48,44,38	2,0,1	21,35,29	0,0,0	199	50	0.570352	1	0.858,1.0,0.905	1.0,1.0,1.0	-0.079
18273	ENSG00000172819	RARG	chr12	-	53623625	53623837	53621418	53621471	53624952	53625016	18273	6,8,12	17,14,20	6,3,3	14,6,11	262	50	0.333556	1	0.063,0.098,0.103	0.076,0.087,0.049	0.017
18274	ENSG00000172819	RARG	chr12	-	53623694	53623837	53621341	53621471	53624952	53625016	18274	12,11,17	17,14,20	7,3,3	14,6,11	193	50	0.0524701	0.471032	0.155,0.169,0.18	0.115,0.115,0.066	0.069
18275	ENSG00000172819	RARG	chr12	-	53623694	53623858	53621391	53621471	53624952	53625019	18275	6,3,5	17,14,20	1,0,0	14,6,11	214	50	0.00118016	0.0324401	0.076,0.048,0.055	0.016,0.0,0.0	0.054
18278	ENSG00000172819	RARG	chr12	-	53625174	53625334	53624951	53625019	53625757	53625976	18278	1,0,0	34,24,20	0,0,0	12,17,10	210	50	1	1	0.007,0.0,0.0	0.0,0.0,0.0	0.002
18279	ENSG00000113790	EHHADH	chr3	-	184922203	184922545	184908411	184911275	184947219	184947331	18279	43,34,32	0,0,3	42,47,65	0,0,0	392	50	0.397094	1	1.0,1.0,0.576	1.0,1.0,1.0	-0.141
18280	ENSG00000113790	EHHADH	chr3	-	184935923	184936028	184922203	184922545	184947219	184947331	18280	100102103	0,0,0	132,139,93	0,1,0	155	50	1	1	1.0,1.0,1.0	1.0,0.978,1.0	0.007
18281	ENSG00000113790	EHHADH	chr3	-	184935923	184936028	184922203	184922545	184953077	184953250	18281	61,63,52	3,0,1	71,86,49	0,0,0	155	50	0.67382	1	0.868,1.0,0.944	1.0,1.0,1.0	-0.063
18282	ENSG00000113790	EHHADH	chr3	-	184944615	184944646	184935981	184936028	184947219	184947331	18282	5,8,5	41,49,53	8,9,8	68,64,50	81	50	0.689764	1	0.07,0.092,0.055	0.068,0.08,0.09	-0.007
18283	ENSG00000113790	EHHADH	chr3	-	184947219	184947331	184922203	184922545	184953077	184953250	18283	44,49,32	3,0,1	34,62,44	0,0,0	162	50	0.367728	1	0.819,1.0,0.908	1.0,1.0,1.0	-0.091
18284	ENSG00000113790	EHHADH	chr3	-	184947219	184947331	184935923	184936028	184953077	184953250	18284	85,98,85	2,10,2	102,125,94	7,11,6	162	50	0.237031	1	0.929,0.752,0.929	0.818,0.778,0.829	0.062
18285	ENSG00000113790	EHHADH	chr3	-	184966201	184966305	184953077	184953250	184971736	184971837	18285	99,92,63	0,1,0	137,115,74	0,0,0	154	50	1	1	1.0,0.968,1.0	1.0,1.0,1.0	-0.011
18286	ENSG00000113790	EHHADH	chr3	-	184997966	184998112	184966220	184966305	184999697	184999778	18286	3,1,3	17,16,23	0,2,1	25,24,21	196	50	0.380004	1	0.043,0.016,0.032	0.0,0.021,0.012	0.019
18287	ENSG00000243660	ZNF487	chr10	+	43971554	43971650	43971168	43971295	43976876	43977126	18287	5,8,2	3,3,0	7,0,9	3,2,0	146	50	0.823155	1	0.363,0.477,1.0	0.444,0.0,1.0	0.132
18289	ENSG00000146592	CREB5	chr7	+	28527792	28527864	28448953	28449042	28534523	28534617	18289	58,73,72	0,0,3	80,65,70	0,0,0	122	50	1	1	1.0,1.0,0.908	1.0,1.0,1.0	-0.031
18290	ENSG00000146592	CREB5	chr7	+	28527792	28527864	28448953	28449042	28547233	28547355	18290	27,32,31	3,3,0	39,34,33	3,2,1	122	50	0.55418	1	0.787,0.814,1.0	0.842,0.874,0.931	-0.015
18291	ENSG00000146592	CREB5	chr7	+	28527792	28527864	28452143	28452536	28534523	28534617	18291	32,42,42	1,1,0	42,31,42	0,0,0	122	50	1	1	0.929,0.945,1.0	1.0,1.0,1.0	-0.042
18292	ENSG00000146592	CREB5	chr7	+	28534523	28534617	28448953	28449042	28547233	28547355	18292	45,44,37	3,3,0	48,40,29	3,2,1	144	50	0.497184	1	0.839,0.836,1.0	0.847,0.874,0.91	0.015
18293	ENSG00000146592	CREB5	chr7	+	28534523	28534617	28527792	28527864	28547233	28547355	18293	77,85,76	1,0,1	90,71,69	1,0,2	144	50	1	1	0.964,1.0,0.963	0.969,1.0,0.923	0.012
18294	ENSG00000146592	CREB5	chr7	+	28547233	28547355	28448953	28449042	28609982	28610057	18294	50,29,23	0,0,0	27,31,27	1,0,0	172	50	1	1	1.0,1.0,1.0	0.887,1.0,1.0	0.038
18295	ENSG00000146592	CREB5	chr7	+	28609982	28610155	28547233	28547355	28758369	28758496	18295	66,63,48	3,0,4	61,71,66	0,3,0	223	50	0.012902	0.1813	0.831,1.0,0.729	1.0,0.841,1.0	-0.094
18296	ENSG00000146592	CREB5	chr7	+	28758369	28758496	28609982	28610155	28763838	28763949	18296	68,83,54	1,0,0	83,89,90	0,0,0	177	50	1	1	0.951,1.0,1.0	1.0,1.0,1.0	-0.016
18297	ENSG00000146592	CREB5	chr7	+	28858377	28858406	28857687	28857796	28858732	28859176	18297	0,4,1	34,27,31	0,1,3	41,37,40	79	50	0.531863	1	0.0,0.086,0.02	0.0,0.017,0.045	0.015
18298	ENSG00000100934	SEC23A	chr14	-	39511989	39512076	39509935	39510091	39514366	39514528	18298	127511911093	1,0,1	123612531007	3,0,3	137	50	1	1	0.998,1.0,0.997	0.993,1.0,0.992	0.003
18299	ENSG00000100934	SEC23A	chr14	-	39514366	39514528	39511989	39512076	39517855	39517933	18299	129010811087	0,0,0	138914211084	1,0,0	212	50	1	1	1.0,1.0,1.0	0.997,1.0,1.0	0.001
18300	ENSG00000100934	SEC23A	chr14	-	39516570	39516642	39514366	39514528	39517855	39517933	18300	11,2,7	541392419	7,8,5	626651482	122	50	1	1	0.008,0.002,0.007	0.005,0.005,0.004	0.001
18301	ENSG00000100934	SEC23A	chr14	-	39524346	39524500	39517855	39517933	39530968	39531075	18301	120210701001	0,1,0	11011124768	0,3,0	204	50	1	1	1.0,0.996,1.0	1.0,0.989,1.0	0.002
18302	ENSG00000100934	SEC23A	chr14	-	39534116	39534197	39532527	39532617	39536376	39536500	18302	1010943918	0,0,0	1044974788	0,1,1	131	50	1	1	1.0,1.0,1.0	1.0,0.997,0.997	0.002
18303	ENSG00000100934	SEC23A	chr14	-	39554965	39555110	39545138	39545297	39556132	39556212	18303	12361081988	0,0,0	11751238859	2,0,0	195	50	1	1	1.0,1.0,1.0	0.993,1.0,1.0	0.002
18304	ENSG00000100934	SEC23A	chr14	-	39561744	39561831	39560680	39560917	39562390	39562448	18304	1087916960	1,0,0	11831105822	2,0,0	137	50	1	1	0.997,1.0,1.0	0.995,1.0,1.0	0.001
18306	ENSG00000100934	SEC23A	chr14	-	39572235	39572432	39565202	39565343	39572796	39573033	18306	499431429	0,0,0	495467348	0,1,0	247	50	1	1	1.0,1.0,1.0	1.0,0.99,1.0	0.003
18316	ENSG00000255139	AP000442.1	chr11	+	59402892	59403005	59387887	59387945	59406792	59407015	18316	0,0,3	0,0,0	1,1,0	1,0,0	163	50	1	1	NA,NA,1.0	0.235,1.0,NA	0.383
18317	ENSG00000107874	CUEDC2	chr10	-	104183752	104183935	104183554	104183616	104184020	104184151	18317	861774567	0,1,0	706673493	0,1,0	233	50	1	1	1.0,0.994,1.0	1.0,0.993,1.0	0
18318	ENSG00000107874	CUEDC2	chr10	-	104184871	104184955	104184405	104184549	104192282	104192341	18318	429367276	0,0,0	340363279	0,0,1	134	50	1	1	1.0,1.0,1.0	1.0,1.0,0.99	0.003
18322	ENSG00000105607	GCDH	chr19	+	13002300	13002336	13001973	13002209	13002644	13002788	18322	64,41,53	0,0,0	110,121,90	1,2,2	86	50	0.497742	1	1.0,1.0,1.0	0.985,0.972,0.963	0.027
18323	ENSG00000105607	GCDH	chr19	+	13002300	13002474	13002084	13002209	13002644	13002788	18323	24,13,19	0,0,0	45,46,45	1,2,2	224	50	0.0214024	0.257926	1.0,1.0,1.0	0.909,0.837,0.834	0.14
18327	ENSG00000105607	GCDH	chr19	+	13004296	13004467	13002929	13002992	13006805	13006809	18327	113,73,68	3,0,7	166184123	5,1,2	221	50	0.132057	0.864219	0.895,1.0,0.687	0.883,0.977,0.933	-0.07
18328	ENSG00000105607	GCDH	chr19	+	13008116	13008242	13007723	13007827	13008516	13008677	18328	104,101,75	2,0,0	159158139	0,0,0	176	50	1	1	0.937,1.0,1.0	1.0,1.0,1.0	-0.021
18329	ENSG00000067167	TRAM1	chr8	-	71499751	71499915	71499340	71499411	71510129	71510246	18329	0,2,0	0,0,0	0,0,4	0,0,1	214	50	1	1	NA,1.0,NA	NA,NA,0.483	0.517
18330	ENSG00000067167	TRAM1	chr8	-	71510125	71510246	71508497	71508556	71510368	71510490	18330	436340402	0,0,0	376376307	0,1,0	171	50	1	1	1.0,1.0,1.0	1.0,0.991,1.0	0.003
18331	ENSG00000067167	TRAM1	chr8	-	71510129	71510246	71508497	71508556	71510368	71510490	18331	941819927	0,0,0	859830659	0,1,0	167	50	1	1	1.0,1.0,1.0	1.0,0.996,1.0	0.001
18332	ENSG00000067167	TRAM1	chr8	-	71510368	71510490	71510125	71510246	71512253	71512317	18332	815605754	2,0,1	694695532	0,0,1	172	50	1	1	0.992,1.0,0.995	1.0,1.0,0.994	-0.002
18333	ENSG00000149328	GLB1L2	chr11	+	134212647	134212845	134201767	134202041	134214927	134215023	18333	35,26,23	0,0,1	22,9,5	0,0,0	248	50	1	1	1.0,1.0,0.823	1.0,1.0,1.0	-0.059
18334	ENSG00000149328	GLB1L2	chr11	+	134214280	134214349	134212647	134212845	134214927	134215023	18334	80,70,37	0,0,0	49,76,35	0,1,0	119	50	1	1	1.0,1.0,1.0	1.0,0.97,1.0	0.01
18336	ENSG00000149328	GLB1L2	chr11	+	134230147	134231436	134228953	134229035	134234221	134234292	18336	0,1,0	50,75,44	0,0,0	54,35,38	1339	50	1	1	0.0,0.0,0.0	0.0,0.0,0.0	0
18337	ENSG00000149328	GLB1L2	chr11	+	134236948	134237033	134234221	134234292	134237150	134237235	18337	0,0,3	55,44,33	0,0,0	32,20,28	135	50	1	1	0.0,0.0,0.033	0.0,0.0,0.0	0.011
18338	ENSG00000149328	GLB1L2	chr11	+	134237150	134237235	134234221	134234292	134238537	134238675	18338	138,99,88	0,0,0	86,74,74	2,0,0	135	50	1	1	1.0,1.0,1.0	0.941,1.0,1.0	0.02
18339	ENSG00000149328	GLB1L2	chr11	+	134242323	134242492	134241645	134241724	134243614	134243702	18339	0,1,0	55,55,39	0,0,0	43,43,48	219	50	1	1	0.0,0.004,0.0	0.0,0.0,0.0	0.001
18347	ENSG00000118495	PLAGL1	chr6	-	144269121	144269597	144261436	144263800	144281605	144281679	18347	76,84,59	14,14,12	102,113,67	7,15,15	526	50	0.296562	1	0.34,0.363,0.319	0.581,0.417,0.298	-0.091
18348	ENSG00000118495	PLAGL1	chr6	-	144281605	144281679	144262560	144263800	144285923	144285955	18348	33,27,41	1,0,3	27,44,41	0,0,0	124	50	0.427004	1	0.93,1.0,0.846	1.0,1.0,1.0	-0.075
18349	ENSG00000118495	PLAGL1	chr6	-	144281605	144281693	144261438	144263800	144285923	144285955	18349	18,22,20	1,0,3	18,19,16	0,0,0	138	50	0.165002	0.999927	0.867,1.0,0.707	1.0,1.0,1.0	-0.142
18350	ENSG00000118495	PLAGL1	chr6	-	144281605	144281693	144269121	144269597	144290043	144290115	18350	39,38,34	1,0,0	61,81,41	0,0,0	138	50	1	1	0.934,1.0,1.0	1.0,1.0,1.0	-0.022
18351	ENSG00000118495	PLAGL1	chr6	-	144285923	144285955	144281605	144281693	144290043	144290115	18351	3,7,6	0,0,1	6,4,1	0,0,0	82	50	1	1	1.0,1.0,0.785	1.0,1.0,1.0	-0.072
18352	ENSG00000118495	PLAGL1	chr6	-	144286316	144286440	144285923	144285955	144287294	144287422	18352	1,3,0	20,10,28	0,1,1	25,19,17	174	50	0.906683	1	0.014,0.079,0.0	0.0,0.015,0.017	0.02
18353	ENSG00000118495	PLAGL1	chr6	-	144287294	144287335	144285923	144285955	144290043	144290115	18353	26,18,30	2,2,2	20,27,16	1,2,0	91	50	0.0937721	0.689714	0.877,0.832,0.892	0.917,0.881,1.0	-0.066
18354	ENSG00000118495	PLAGL1	chr6	-	144287294	144287349	144285923	144285955	144290043	144290115	18354	18,9,24	2,2,2	17,11,12	1,2,0	105	50	0.101153	0.725661	0.811,0.682,0.851	0.89,0.724,1.0	-0.09
18355	ENSG00000118495	PLAGL1	chr6	-	144287294	144287367	144285923	144285955	144290043	144290115	18355	20,11,31	2,2,2	33,24,20	1,2,0	123	50	0.0512236	0.463929	0.803,0.691,0.863	0.931,0.83,1.0	-0.135
18356	ENSG00000118495	PLAGL1	chr6	-	144306271	144306311	144290043	144290115	144329226	144329541	18356	12,8,11	31,26,25	11,8,8	21,26,24	90	50	0.983188	1	0.177,0.146,0.196	0.225,0.146,0.156	-0.003
18357	ENSG00000118495	PLAGL1	chr6	-	144306271	144306333	144289745	144290115	144385604	144385677	18357	4,2,3	0,0,1	4,3,3	0,0,0	112	50	1	1	1.0,1.0,0.573	1.0,1.0,1.0	-0.142
18358	ENSG00000173540	GMPPB	chr3	-	49759663	49759791	49757356	49759580	49759864	49759943	18358	150,135,82	0,1,0	154166127	0,0,1	178	50	1	1	1.0,0.974,1.0	1.0,1.0,0.973	0
18359	ENSG00000173540	GMPPB	chr3	-	49759864	49759943	49757356	49759580	49760028	49760187	18359	68,41,56	0,4,0	80,69,66	2,0,0	129	50	0.52818	1	1.0,0.799,1.0	0.939,1.0,1.0	-0.047
18360	ENSG00000173540	GMPPB	chr3	-	49760028	49760187	49757356	49759580	49760404	49760547	18360	66,69,64	0,0,0	106,103,91	2,0,0	209	50	1	1	1.0,1.0,1.0	0.927,1.0,1.0	0.024
18361	ENSG00000163751	CPA3	chr3	+	148601399	148601602	148600291	148600382	148603879	148603964	18361	1,0,1	0,0,0	2,9,0	1,0,2	253	50	1	1	1.0,NA,1.0	0.283,1.0,0.0	0.572
18362	ENSG00000246273	SBF2-AS1	chr11	+	9801363	9801489	9779842	9780050	9801922	9802122	18362	5,1,1	14,4,5	0,5,1	8,12,7	176	50	0.655069	1	0.092,0.066,0.054	0.0,0.106,0.039	0.022
18364	ENSG00000246273	SBF2-AS1	chr11	+	9801922	9802122	9779842	9780050	9812415	9812791	18364	15,4,5	0,1,0	8,12,7	0,1,0	250	50	1	1	1.0,0.444,1.0	1.0,0.706,1.0	-0.087
18365	ENSG00000246273	SBF2-AS1	chr11	+	9801922	9802122	9779842	9780050	9829394	9829585	18365	18,4,6	18,12,18	14,13,9	24,23,16	250	50	0.844592	1	0.167,0.063,0.063	0.104,0.102,0.101	-0.005
18366	ENSG00000246273	SBF2-AS1	chr11	+	9804586	9804656	9801922	9802122	9812415	9812791	18366	0,0,3	1,0,0	16,5,10	0,0,0	120	50	1	1	0.0,NA,1.0	1.0,1.0,1.0	-0.5
18367	ENSG00000246273	SBF2-AS1	chr11	+	9804586	9804656	9801922	9802122	9829394	9830831	18367	0,0,0	4,0,1	10,5,12	6,1,2	120	50	1	1	0.0,NA,0.0	0.41,0.676,0.714	-0.6
18368	ENSG00000047634	SCML1	chrX	+	17762190	17762339	17755588	17755800	17763575	17763659	18368	117,107,95	4,3,1	124,96,78	6,2,2	199	50	0.506798	1	0.88,0.9,0.96	0.839,0.923,0.907	0.024
18369	ENSG00000047634	SCML1	chrX	+	17762190	17762339	17755588	17755800	17764134	17764218	18369	92,96,87	151125127	95,79,74	149111101	199	50	0.966238	1	0.133,0.162,0.147	0.138,0.152,0.155	-0.001
18370	ENSG00000047634	SCML1	chrX	+	17762190	17762339	17755588	17755800	17764137	17764218	18370	123117119	285228239	117,104,72	259200142	199	50	0.880045	1	0.098,0.114,0.111	0.102,0.116,0.113	-0.003
18371	ENSG00000047634	SCML1	chrX	+	17762190	17762339	17755588	17755800	17767519	17767624	18371	52,54,51	4,0,1	59,41,37	3,2,1	199	50	0.967309	1	0.766,1.0,0.928	0.832,0.837,0.903	0.041
18372	ENSG00000047634	SCML1	chrX	+	17763575	17763659	17755670	17755800	17764134	17764218	18372	30,20,15	151125127	40,26,13	149111101	134	50	0.133102	0.868769	0.069,0.056,0.042	0.091,0.08,0.046	-0.017
18373	ENSG00000047634	SCML1	chrX	+	17763575	17763659	17755670	17755800	17764137	17764218	18373	40,47,29	285228239	41,30,29	259200142	134	50	0.666477	1	0.05,0.071,0.043	0.056,0.053,0.071	-0.005
18374	ENSG00000047634	SCML1	chrX	+	17763575	17763659	17762190	17762339	17764134	17764218	18374	92,70,59	41,42,37	99,81,52	36,40,37	134	50	0.655026	1	0.456,0.383,0.373	0.506,0.43,0.344	-0.023
18375	ENSG00000047634	SCML1	chrX	+	17763575	17763659	17762190	17762339	17764137	17764218	18375	102,97,73	72,63,69	100,85,68	58,65,35	134	50	0.252958	1	0.346,0.365,0.283	0.391,0.328,0.42	-0.048
18376	ENSG00000047634	SCML1	chrX	+	17764134	17764218	17755591	17755800	17767519	17767624	18376	740611674	4,0,1	657558455	3,2,1	134	50	1	1	0.986,1.0,0.996	0.988,0.99,0.994	0.003
18377	ENSG00000047634	SCML1	chrX	+	17764134	17764218	17762190	17762339	17767519	17767624	18377	630528584	1,0,1	544487391	0,2,0	134	50	1	1	0.996,1.0,0.995	1.0,0.989,1.0	0.001
18378	ENSG00000047634	SCML1	chrX	+	17764137	17764218	17755587	17755800	17767519	17767624	18378	874714786	4,0,1	767647496	3,2,1	131	50	1	1	0.988,1.0,0.997	0.99,0.992,0.995	0.003
18379	ENSG00000047634	SCML1	chrX	+	17764137	17764218	17762190	17762339	17767519	17767624	18379	661549616	1,0,1	566512389	0,2,0	131	50	1	1	0.996,1.0,0.996	1.0,0.99,1.0	0.001
18380	ENSG00000047634	SCML1	chrX	+	17769934	17770086	17768013	17768413	17771377	17772191	18380	273124052250	0,0,0	216322441751	1,0,0	202	50	1	1	1.0,1.0,1.0	0.998,1.0,1.0	0.001
18381	ENSG00000187231	SESTD1	chr2	-	179981300	179981517	179979791	179979983	179982258	179982340	18381	80,54,66	0,0,2	67,66,51	0,0,0	267	50	1	1	1.0,1.0,0.861	1.0,1.0,1.0	-0.046
18382	ENSG00000187231	SESTD1	chr2	-	179981394	179981517	179979791	179979983	179982258	179982340	18382	157122139	0,0,2	137133101	0,0,0	173	50	1	1	1.0,1.0,0.953	1.0,1.0,1.0	-0.016
18383	ENSG00000187231	SESTD1	chr2	-	179988441	179988556	179986496	179986656	179989090	179989194	18383	183213167	0,0,0	226171175	1,0,1	165	50	1	1	1.0,1.0,1.0	0.986,1.0,0.981	0.011
18384	ENSG00000187231	SESTD1	chr2	-	180056513	180056593	180047806	180047915	180129225	180129352	18384	119143117	0,1,2	106,94,104	0,0,0	130	50	1	1	1.0,0.982,0.957	1.0,1.0,1.0	-0.02
18385	ENSG00000108651	UTP6	chr17	-	30192384	30192457	30187922	30190535	30193673	30193734	18385	464383462	0,0,0	461414363	0,3,0	123	50	1	1	1.0,1.0,1.0	1.0,0.982,1.0	0.006
18386	ENSG00000108651	UTP6	chr17	-	30192384	30192457	30187922	30190535	30195064	30195131	18386	904722830	3,3,7	866779638	6,8,4	123	50	0.259117	1	0.992,0.99,0.98	0.983,0.975,0.985	0.006
18387	ENSG00000108651	UTP6	chr17	-	30193673	30193734	30190191	30190535	30195064	30195131	18387	9,5,7	3,3,7	5,18,8	6,8,4	111	50	0.962481	1	0.575,0.429,0.311	0.273,0.503,0.474	0.022
18388	ENSG00000108651	UTP6	chr17	-	30193673	30193734	30192384	30192457	30195064	30195131	18388	28,14,29	459348390	20,41,29	420391296	111	50	0.0789086	0.614356	0.027,0.018,0.032	0.021,0.045,0.042	-0.01
18389	ENSG00000108651	UTP6	chr17	-	30195064	30195131	30192384	30192457	30200396	30200414	18389	885660756	0,0,0	770796576	1,1,0	117	50	1	1	1.0,1.0,1.0	0.997,0.997,1.0	0.002
18390	ENSG00000108651	UTP6	chr17	-	30205720	30205800	30205268	30205346	30207591	30207773	18390	601455464	1,1,1	512597421	0,0,0	130	50	1	1	0.996,0.994,0.994	1.0,1.0,1.0	-0.005
18391	ENSG00000108651	UTP6	chr17	-	30211442	30211524	30207199	30207773	30212998	30213080	18391	807678699	3,2,2	716736609	5,5,4	132	50	0.343198	1	0.99,0.992,0.993	0.982,0.982,0.983	0.009
18392	ENSG00000108651	UTP6	chr17	-	30212998	30213080	30207199	30207773	30214254	30214332	18392	258255239	0,0,0	234257207	0,2,0	132	50	1	1	1.0,1.0,1.0	1.0,0.98,1.0	0.007
18393	ENSG00000108651	UTP6	chr17	-	30216303	30216422	30214254	30214332	30219278	30219342	18393	791675705	1,1,2	782707615	3,4,2	169	50	0.69019	1	0.996,0.995,0.991	0.987,0.981,0.989	0.008
18394	ENSG00000108651	UTP6	chr17	-	30219278	30219342	30214254	30214332	30219765	30219813	18394	274226218	2,0,0	243241163	0,0,0	114	50	1	1	0.984,1.0,1.0	1.0,1.0,1.0	-0.005
18395	ENSG00000108651	UTP6	chr17	-	30219765	30219813	30219166	30219342	30221663	30221756	18395	522453408	0,0,0	463441319	3,0,0	98	50	1	1	1.0,1.0,1.0	0.987,1.0,1.0	0.004
18396	ENSG00000108651	UTP6	chr17	-	30221988	30222030	30221663	30221756	30226664	30226749	18396	433381396	0,1,0	379473328	0,0,0	92	50	1	1	1.0,0.995,1.0	1.0,1.0,1.0	-0.002
18401	ENSG00000230333	AC004538.3	chr7	+	11236936	11237071	11232992	11233049	11283884	11284106	18401	9,14,5	0,0,0	8,12,14	0,1,0	185	50	1	1	1.0,1.0,1.0	1.0,0.764,1.0	0.079
18402	ENSG00000130821	SLC6A8	chrX	+	152958495	152958630	152957429	152957562	152958717	152958821	18402	905680706	4,2,3	561621494	1,4,0	185	50	0.665343	1	0.984,0.989,0.985	0.993,0.977,1.0	-0.004
18403	ENSG00000130821	SLC6A8	chrX	+	152959359	152959472	152958916	152959041	152959658	152959722	18403	238207221	0,0,1	159196141	0,0,0	163	50	1	1	1.0,1.0,0.985	1.0,1.0,1.0	-0.005
18404	ENSG00000130821	SLC6A8	chrX	+	152959584	152959722	152959359	152959472	152959798	152959875	18404	785639601	0,0,6	601548474	0,1,1	188	50	0.91965	1	1.0,1.0,0.964	1.0,0.993,0.992	-0.007
18405	ENSG00000130821	SLC6A8	chrX	+	152959658	152959722	152959359	152959472	152959798	152959901	18405	288217213	0,0,6	232181146	0,1,1	114	50	0.578602	1	1.0,1.0,0.94	1.0,0.988,0.985	-0.011
18407	ENSG00000215271	HOMEZ	chr14	-	23754500	23754820	23754199	23754237	23755121	23755326	18407	11,15,10	1,0,0	5,7,3	2,1,0	370	50	0.044863	0.424672	0.598,1.0,1.0	0.253,0.486,1.0	0.286
18408	ENSG00000170629	DPY19L2P2	chr7	-	102824448	102824574	102815579	102815858	102825884	102825984	18408	16,10,24	6,2,1	7,9,15	2,6,3	176	50	0.209703	1	0.431,0.587,0.872	0.499,0.299,0.587	0.168
18409	ENSG00000170629	DPY19L2P2	chr7	-	102835886	102836061	102825884	102825984	102850713	102850760	18409	7,11,7	1,2,2	10,5,7	3,6,3	225	50	0.0816184	0.627616	0.609,0.55,0.438	0.426,0.156,0.341	0.225
18410	ENSG00000170629	DPY19L2P2	chr7	-	102837633	102837753	102835886	102836061	102839041	102839066	18410	8,6,4	0,0,0	13,3,4	0,0,1	170	50	1	1	1.0,1.0,1.0	1.0,1.0,0.541	0.153
18411	ENSG00000170629	DPY19L2P2	chr7	-	102839041	102839066	102835886	102836061	102850713	102850760	18411	0,3,0	0,1,2	1,0,2	0,0,0	75	50	1	1	NA,0.667,0.0	1.0,NA,1.0	-0.666
18412	ENSG00000170629	DPY19L2P2	chr7	-	102866660	102866826	102865551	102865611	102874246	102874333	18412	0,2,6	3,5,4	1,0,1	1,1,3	216	50	0.0218389	0.261085	0.0,0.085,0.258	0.188,0.0,0.072	0.028
18413	ENSG00000170629	DPY19L2P2	chr7	-	102879249	102879318	102878202	102878302	102881008	102881100	18413	4,2,2	9,14,10	6,2,2	6,2,8	119	50	0.139615	0.895677	0.157,0.057,0.078	0.296,0.296,0.095	-0.132
18414	ENSG00000170629	DPY19L2P2	chr7	-	102898890	102899039	102898050	102898171	102912178	102912316	18414	6,1,2	5,10,5	1,3,0	18,9,1	199	50	0.043629	0.41745	0.232,0.025,0.091	0.014,0.077,0.0	0.086
18415	ENSG00000170629	DPY19L2P2	chr7	-	102918691	102918793	102918060	102918085	102920279	102920341	18415	5,5,11	8,6,11	8,5,13	7,17,5	152	50	0.860629	1	0.171,0.215,0.248	0.273,0.088,0.461	-0.063
18416	ENSG00000170629	DPY19L2P2	chr7	-	102918691	102918793	102918060	102918085	102920584	102920725	18416	4,1,7	1,0,0	5,4,6	0,0,0	152	50	1	1	0.568,1.0,1.0	1.0,1.0,1.0	-0.144
18417	ENSG00000170629	DPY19L2P2	chr7	-	102920279	102920341	102918691	102918793	102920584	102920752	18417	1,4,3	0,0,0	4,2,7	1,1,0	112	50	1	1	1.0,1.0,1.0	0.641,0.472,1.0	0.296
18418	ENSG00000100442	FKBP3	chr14	-	45598996	45599104	45590687	45590823	45603551	45603686	18418	699585657	1,0,0	675716543	1,0,0	158	50	1	1	0.995,1.0,1.0	0.995,1.0,1.0	0
18419	ENSG00000100442	FKBP3	chr14	-	45599901	45600003	45598996	45599104	45603551	45603732	18419	122111991157	1,0,0	13241272904	0,1,0	152	50	1	1	0.998,1.0,1.0	1.0,0.998,1.0	0
18420	ENSG00000100442	FKBP3	chr14	-	45602525	45602642	45599901	45600003	45603551	45603686	18420	3,4,4	527508504	5,1,2	605578364	167	50	1	1	0.002,0.002,0.002	0.002,0.001,0.002	0
18421	ENSG00000116106	EPHA4	chr2	-	222286699	222286790	222285164	222285272	222289928	222290260	18421	0,2,1	118103100	1,0,0	117,134,77	141	50	1	1	0.0,0.007,0.004	0.003,0.0,0.0	0.003
18422	ENSG00000116106	EPHA4	chr2	-	222294677	222294871	222291154	222291339	222298861	222299011	18422	119,113,99	0,0,0	95,104,76	2,0,0	244	50	1	1	1.0,1.0,1.0	0.907,1.0,1.0	0.031
18423	ENSG00000116106	EPHA4	chr2	-	222301780	222301842	222301118	222301328	222307548	222307734	18423	114100115	1,1,0	110,113,81	0,0,1	112	50	1	1	0.981,0.978,1.0	1.0,1.0,0.973	-0.005
18424	ENSG00000116106	EPHA4	chr2	-	222347071	222347410	222322585	222322710	222365736	222365892	18424	179152150	0,1,0	166163116	0,0,0	389	50	1	1	1.0,0.951,1.0	1.0,1.0,1.0	-0.016
18425	ENSG00000116106	EPHA4	chr2	-	222365736	222365892	222347071	222347410	222428450	222429114	18425	120,91,127	0,1,0	98,122,84	1,0,0	206	50	1	1	1.0,0.957,1.0	0.96,1.0,1.0	-0.001
18428	ENSG00000087077	TRIP6	chr7	+	100465482	100465610	100464759	100465228	100465729	100465855	18428	517386409	1,0,0	395390326	6,1,1	178	50	0.349013	1	0.993,1.0,1.0	0.949,0.991,0.989	0.021
18429	ENSG00000087077	TRIP6	chr7	+	100465532	100465610	100465008	100465228	100465729	100465855	18429	135121116	1,0,0	126137100	6,1,1	128	50	0.0166617	0.216552	0.981,1.0,1.0	0.891,0.982,0.975	0.044
18430	ENSG00000087077	TRIP6	chr7	+	100465729	100465855	100465015	100465228	100467991	100468085	18430	11,1,1	0,0,0	10,6,2	0,2,0	176	50	0.712866	1	1.0,1.0,1.0	1.0,0.46,1.0	0.18
18431	ENSG00000087077	TRIP6	chr7	+	100466116	100466488	100465729	100465855	100467991	100468085	18431	447357360	10,1,1	417397288	4,5,1	422	50	0.918822	1	0.841,0.977,0.977	0.925,0.904,0.972	-0.002
18432	ENSG00000087077	TRIP6	chr7	+	100467991	100468085	100465729	100465855	100468195	100468265	18432	237169173	0,0,0	210216165	0,0,1	144	50	1	1	1.0,1.0,1.0	1.0,1.0,0.983	0.006
18433	ENSG00000087077	TRIP6	chr7	+	100468682	100468799	100468195	100468365	100469164	100469343	18433	0,0,1	298279212	1,1,0	217221172	167	50	1	1	0.0,0.0,0.001	0.001,0.001,0.0	0
18434	ENSG00000087077	TRIP6	chr7	+	100470245	100470366	100469164	100469343	100470793	100471075	18434	607577425	3,0,1	516585410	0,0,0	171	50	1	1	0.983,1.0,0.992	1.0,1.0,1.0	-0.008
18435	ENSG00000228063	RP11-135J2.4	chr1	-	219329461	219329541	219323280	219323373	219346811	219347303	18435	16,10,14	0,0,0	34,28,15	0,1,0	130	50	1	1	1.0,1.0,1.0	1.0,0.915,1.0	0.028
18436	ENSG00000257950	P2RX5-TAX1BP3	chr17	-	3567488	3567566	3566356	3567179	3567972	3568092	18436	522389418	0,1,1	438451346	0,5,1	128	50	1	1	1.0,0.993,0.994	1.0,0.972,0.993	0.007
18440	ENSG00000154645	CHODL	chr21	+	19635107	19635210	19632516	19632603	19638270	19639154	18440	95,92,87	0,0,0	124162126	4,0,1	153	50	0.968899	1	1.0,1.0,1.0	0.91,1.0,0.976	0.038
18444	ENSG00000164294	GPX8	chr5	+	54456157	54456224	54455994	54456071	54456821	54457083	18444	205173187	19,12,19	211204180	9,9,7	117	50	0.00275773	0.0601581	0.822,0.86,0.808	0.909,0.906,0.917	-0.081
18445	ENSG00000164294	GPX8	chr5	+	54456157	54456224	54455994	54456071	54456879	54457083	18445	45,26,41	0,0,0	47,35,24	0,6,0	117	50	0.0179533	0.227603	1.0,1.0,1.0	1.0,0.714,1.0	0.095
18446	ENSG00000164294	GPX8	chr5	+	54456157	54456224	54455994	54456071	54456947	54457083	18446	45,30,41	1,2,0	47,35,24	2,0,0	117	50	0.631572	1	0.951,0.865,1.0	0.909,1.0,1.0	-0.031
18447	ENSG00000164294	GPX8	chr5	+	54456157	54456224	54455994	54456071	54459882	54460007	18447	56,42,53	5,5,2	52,50,32	7,10,4	117	50	0.0616162	0.52329	0.827,0.782,0.919	0.76,0.681,0.774	0.104
18448	ENSG00000164294	GPX8	chr5	+	54456821	54457083	54455945	54456224	54459882	54460582	18448	352335306	11,16,12	386384315	6,15,9	312	50	0.168256	1	0.837,0.77,0.803	0.912,0.804,0.849	-0.052
18449	ENSG00000164294	GPX8	chr5	+	54456821	54457083	54455997	54456071	54459882	54460582	18449	194184175	5,5,2	216205157	7,10,4	312	50	0.12886	0.849751	0.861,0.855,0.933	0.832,0.767,0.863	0.062
18450	ENSG00000164294	GPX8	chr5	+	54456879	54457083	54455994	54456071	54459882	54459959	18450	175172156	5,5,2	207202150	7,10,4	254	50	0.172079	1	0.873,0.871,0.939	0.853,0.799,0.881	0.05
18451	ENSG00000164294	GPX8	chr5	+	54456879	54457083	54456157	54456224	54459882	54459959	18451	175172156	11,16,12	207196150	6,15,9	254	50	0.183969	1	0.758,0.679,0.719	0.872,0.72,0.766	-0.067
18452	ENSG00000164294	GPX8	chr5	+	54456947	54457083	54456009	54456071	54459882	54460261	18452	176174156	5,5,2	209196150	7,10,4	186	50	0.152575	0.948739	0.904,0.903,0.954	0.889,0.84,0.91	0.041
18453	ENSG00000164294	GPX8	chr5	+	54456947	54457083	54456157	54456224	54459882	54460261	18453	175176156	11,16,12	207196150	6,15,9	186	50	0.184171	1	0.81,0.747,0.778	0.903,0.778,0.818	-0.055
18454	ENSG00000213742	ZNF337-AS1	chr20	+	25612793	25612924	25604680	25604771	25614684	25614806	18454	0,1,5	0,1,0	2,2,1	0,0,0	181	50	1	1	NA,0.216,1.0	1.0,1.0,1.0	-0.392
18455	ENSG00000213742	ZNF337-AS1	chr20	+	25614684	25614806	25604680	25604771	25626166	25626284	18455	0,1,0	0,2,0	3,0,4	0,0,5	172	50	1	1	NA,0.127,NA	1.0,NA,0.189	-0.468
18456	ENSG00000213742	ZNF337-AS1	chr20	+	25615364	25615463	25614684	25614806	25626166	25626284	18456	7,13,6	0,0,0	22,22,11	3,0,4	149	50	6.13475e-05	0.00356367	1.0,1.0,1.0	0.711,1.0,0.48	0.27
18457	ENSG00000213742	ZNF337-AS1	chr20	+	25626166	25626284	25604694	25604771	25654487	25654544	18457	7,4,1	0,1,0	4,3,16	0,0,0	168	50	1	1	1.0,0.543,1.0	1.0,1.0,1.0	-0.152
18458	ENSG00000213742	ZNF337-AS1	chr20	+	25626166	25626284	25615364	25615463	25654487	25654544	18458	7,6,1	12,2,4	15,9,11	2,5,3	168	50	0.0103383	0.155187	0.148,0.472,0.069	0.691,0.349,0.522	-0.291
18459	ENSG00000213742	ZNF337-AS1	chr20	+	25655532	25655714	25654487	25654643	25657571	25657688	18459	12,8,7	1,1,1	16,8,19	2,5,1	232	50	0.41744	1	0.721,0.633,0.601	0.633,0.256,0.804	0.087
18460	ENSG00000063854	HAGH	chr16	-	1867168	1867272	1866893	1866995	1869115	1869224	18460	581464464	1,6,2	574645440	0,3,2	154	50	0.873534	1	0.995,0.962,0.987	1.0,0.986,0.986	-0.009
18461	ENSG00000063854	HAGH	chr16	-	1867168	1867272	1866893	1866995	1869897	1870015	18461	349273302	2,0,2	326337272	0,2,2	154	50	1	1	0.983,1.0,0.98	1.0,0.982,0.978	0.001
18462	ENSG00000063854	HAGH	chr16	-	1869115	1869224	1866893	1866995	1869897	1870015	18462	189196214	2,0,2	196235170	0,2,2	159	50	1	1	0.967,1.0,0.971	1.0,0.974,0.964	0
18463	ENSG00000063854	HAGH	chr16	-	1869115	1869224	1867168	1867272	1869897	1870015	18463	442407397	22,26,23	461555357	17,15,21	159	50	0.0544012	0.483531	0.863,0.831,0.844	0.895,0.921,0.842	-0.04
18464	ENSG00000063854	HAGH	chr16	-	1872300	1872365	1869835	1870015	1872865	1872905	18464	541430380	0,0,1	483488350	0,0,1	115	50	1	1	1.0,1.0,0.994	1.0,1.0,0.993	0
18465	ENSG00000063854	HAGH	chr16	-	1876507	1876603	1872865	1873038	1876712	1876842	18465	119,81,88	149143113	42,42,55	102,117,89	146	50	0.00231782	0.0532207	0.215,0.162,0.211	0.124,0.109,0.175	0.06
18467	ENSG00000154723	ATP5J	chr21	-	27106643	27106686	27101941	27102112	27107163	27107215	18467	72,75,59	431331395	49,74,60	313340234	93	50	0.299661	1	0.082,0.109,0.074	0.078,0.105,0.121	-0.013
18468	ENSG00000233369	RP11-396K3.1	chr7	+	72590896	72590962	72589454	72589565	72593126	72593310	18468	1,1,1	0,0,0	0,1,1	0,1,0	116	50	1	1	1.0,1.0,1.0	NA,0.301,1.0	0.35
18469	ENSG00000233369	RP11-396K3.1	chr7	+	72616151	72616180	72614488	72614672	72617462	72617504	18469	234186214	1,0,1	240213196	0,0,2	79	50	1	1	0.993,1.0,0.993	1.0,1.0,0.984	0.001
18470	ENSG00000147649	MTDH	chr8	+	98673299	98673401	98656406	98657115	98698895	98698980	18470	956852970	5,2,2	709718517	8,7,2	152	50	0.0223048	0.264945	0.984,0.993,0.994	0.967,0.971,0.988	0.015
18471	ENSG00000147649	MTDH	chr8	+	98699656	98699833	98698895	98698980	98701265	98701331	18471	11119481014	0,1,0	785751568	0,0,0	227	50	1	1	1.0,0.995,1.0	1.0,1.0,1.0	-0.002
18472	ENSG00000147649	MTDH	chr8	+	98701265	98701331	98699656	98699833	98703179	98703416	18472	794716605	2,0,1	633563455	0,1,2	116	50	1	1	0.994,1.0,0.996	1.0,0.996,0.99	0.001
18473	ENSG00000147649	MTDH	chr8	+	98711981	98712080	98703179	98703416	98718853	98718978	18473	880696748	77,70,62	709652522	38,48,29	149	50	0.00603108	0.105431	0.793,0.769,0.802	0.862,0.82,0.858	-0.059
18474	ENSG00000147649	MTDH	chr8	+	98718853	98718978	98703179	98703416	98725889	98725997	18474	607527594	0,0,5	459441297	3,0,3	175	50	0.597065	1	1.0,1.0,0.971	0.978,1.0,0.966	0.009
18475	ENSG00000147649	MTDH	chr8	+	98725889	98725997	98718639	98718978	98731276	98731315	18475	121110471260	0,0,0	917869669	2,0,0	158	50	1	1	1.0,1.0,1.0	0.993,1.0,1.0	0.002
18476	ENSG00000147649	MTDH	chr8	+	98731276	98731417	98725889	98725997	98735106	98735263	18476	137812811419	3,9,4	10671065808	8,6,6	191	50	0.116736	0.798294	0.992,0.974,0.989	0.972,0.979,0.972	0.011
18477	ENSG00000181804	SLC9A9	chr3	-	143371096	143371202	143271203	143271292	143412033	143412149	18477	1,5,5	0,0,1	4,5,3	0,0,0	156	50	1	1	1.0,1.0,0.616	1.0,1.0,1.0	-0.128
18479	ENSG00000181804	SLC9A9	chr3	-	143550860	143551063	143515667	143515745	143566989	143567300	18479	14,8,5	0,1,0	7,6,11	0,0,0	253	50	1	1	1.0,0.613,1.0	1.0,1.0,1.0	-0.129
18485	ENSG00000145495	2022-03-06	chr5	+	10381911	10382055	10378870	10378944	10387105	10387178	18485	651569552	10,11,9	577631508	11,8,6	194	50	0.567272	1	0.944,0.93,0.941	0.931,0.953,0.956	-0.008
18486	ENSG00000145495	2022-03-06	chr5	+	10381911	10382055	10378870	10378944	10390443	10390603	18486	363318324	0,0,0	359356312	0,0,1	194	50	1	1	1.0,1.0,1.0	1.0,1.0,0.988	0.004
18487	ENSG00000145495	2022-03-06	chr5	+	10387105	10387178	10378870	10378944	10390443	10390603	18487	252212193	0,0,0	202205173	0,0,1	123	50	1	1	1.0,1.0,1.0	1.0,1.0,0.986	0.005
18488	ENSG00000145495	2022-03-06	chr5	+	10387105	10387178	10381911	10382055	10390443	10390603	18488	530452414	0,0,2	409472364	0,0,1	123	50	1	1	1.0,1.0,0.988	1.0,1.0,0.993	-0.002
18489	ENSG00000145495	2022-03-06	chr5	+	10387105	10387178	10381911	10382055	10391653	10391843	18489	289251230	0,1,0	218275197	0,0,0	123	50	1	1	1.0,0.99,1.0	1.0,1.0,1.0	-0.003
18490	ENSG00000145495	2022-03-06	chr5	+	10390443	10390612	10381911	10382055	10391653	10391686	18490	335271231	0,1,0	287275242	0,0,0	219	50	1	1	1.0,0.984,1.0	1.0,1.0,1.0	-0.005
18491	ENSG00000145495	2022-03-06	chr5	+	10390443	10390612	10387036	10387178	10391653	10391686	18491	577472413	1,0,0	478472408	0,0,0	219	50	1	1	0.992,1.0,1.0	1.0,1.0,1.0	-0.003
18492	ENSG00000145495	2022-03-06	chr5	+	10397404	10397456	10394864	10394897	10400895	10400954	18492	556474498	0,0,0	503490410	0,1,0	102	50	1	1	1.0,1.0,1.0	1.0,0.996,1.0	0.001
18493	ENSG00000145495	2022-03-06	chr5	+	10397404	10397456	10394864	10394897	10402170	10402251	18493	242193207	4,0,2	186182170	0,0,1	102	50	0.569371	1	0.967,1.0,0.981	1.0,1.0,0.988	-0.013
18494	ENSG00000145495	2022-03-06	chr5	+	10400895	10400954	10394864	10394897	10402170	10402251	18494	298262267	4,0,2	224248173	0,0,1	109	50	0.718785	1	0.972,1.0,0.984	1.0,1.0,0.988	-0.011
18495	ENSG00000145495	2022-03-06	chr5	+	10400895	10400954	10397404	10397456	10402170	10402251	18495	610542554	0,1,0	537546400	0,0,0	109	50	1	1	1.0,0.996,1.0	1.0,1.0,1.0	-0.001
18496	ENSG00000145495	2022-03-06	chr5	+	10407213	10407314	10405669	10405789	10410250	10410388	18496	942741714	0,0,0	903886658	0,1,0	151	50	1	1	1.0,1.0,1.0	1.0,0.997,1.0	0.001
18497	ENSG00000145495	2022-03-06	chr5	+	10411444	10411649	10410250	10410388	10414544	10414614	18497	802761779	0,2,0	763784584	0,0,0	255	50	1	1	1.0,0.987,1.0	1.0,1.0,1.0	-0.004
18498	ENSG00000145495	2022-03-06	chr5	+	10415584	10415781	10414544	10414614	10417381	10417516	18498	583458416	0,0,1	510574421	1,0,1	247	50	1	1	1.0,1.0,0.988	0.99,1.0,0.988	0.003
18499	ENSG00000145495	2022-03-06	chr5	+	10415599	10415781	10414544	10414614	10417381	10417516	18499	1182987911	0,0,1	10451127870	1,0,1	232	50	1	1	1.0,1.0,0.995	0.996,1.0,0.995	0.001
18500	ENSG00000145495	2022-03-06	chr5	+	10417381	10417516	10415584	10415781	10423846	10423936	18500	12141002912	2,1,0	11171169891	0,0,0	185	50	1	1	0.994,0.996,1.0	1.0,1.0,1.0	-0.003
18501	ENSG00000145495	2022-03-06	chr5	+	10417381	10417522	10415599	10415781	10423846	10423947	18501	583460415	2,1,0	513572419	0,0,0	191	50	1	1	0.987,0.992,1.0	1.0,1.0,1.0	-0.007
18502	ENSG00000145495	2022-03-06	chr5	+	10426501	10426634	10423846	10423936	10430004	10430140	18502	1013884951	3,1,2	973966742	0,1,1	183	50	1	1	0.989,0.996,0.992	1.0,0.996,0.995	-0.005
18503	ENSG00000145495	2022-03-06	chr5	+	10430004	10430140	10426501	10426634	10433705	10433796	18503	878734833	2,0,0	865880675	0,0,0	186	50	1	1	0.992,1.0,1.0	1.0,1.0,1.0	-0.003
18504	ENSG00000141985	SH3GL1	chr19	-	4365478	4365622	4364084	4364218	4366497	4366570	18504	390381291	4,3,0	324347284	3,0,0	194	50	0.562024	1	0.962,0.97,1.0	0.965,1.0,1.0	-0.011
18505	ENSG00000206535	LNP1	chr3	+	100148540	100148729	100120036	100121283	100170562	100170793	18505	65,34,54	2,0,0	44,58,38	3,1,2	239	50	0.00854325	0.134824	0.872,1.0,1.0	0.754,0.924,0.799	0.132
18506	ENSG00000206535	LNP1	chr3	+	100170523	100170793	100148540	100148729	100174620	100175145	18506	47,36,46	3,0,0	44,37,26	0,0,0	320	50	0.633578	1	0.71,1.0,1.0	1.0,1.0,1.0	-0.097
18507	ENSG00000206535	LNP1	chr3	+	100170562	100170793	100148540	100148729	100174620	100175163	18507	75,55,78	3,0,0	74,67,43	0,0,0	281	50	0.725336	1	0.816,1.0,1.0	1.0,1.0,1.0	-0.061
18508	ENSG00000206535	LNP1	chr3	+	100170579	100170793	100148540	100148729	100174620	100175032	18508	47,36,46	3,0,0	44,37,26	0,0,0	264	50	0.630376	1	0.748,1.0,1.0	1.0,1.0,1.0	-0.084
18509	ENSG00000229807	XIST	chrX	-	73041905	73042051	73040490	73040864	73045949	73046179	18509	650158856325	10999571229	704271357015	582566543	196	50	0	0	0.601,0.611,0.568	0.755,0.763,0.767	-0.168
18510	ENSG00000229807	XIST	chrX	-	73041905	73042051	73040490	73040864	73046572	73046641	18510	377334093858	86,63,89	403940934096	155129103	196	50	0.000933529	0.0275337	0.918,0.932,0.917	0.869,0.89,0.91	0.033
18511	ENSG00000229807	XIST	chrX	-	73041905	73042068	73040490	73040864	73045949	73046136	18511	432638774353	10999571229	486448834868	582566543	213	50	0	0	0.48,0.487,0.454	0.662,0.669,0.678	-0.196
18512	ENSG00000229807	XIST	chrX	-	73050900	73051041	73048922	73049066	73053072	73053209	18512	584351535440	16,2,12	653066396307	19,14,9	191	50	1	1	0.99,0.999,0.992	0.989,0.992,0.995	0.002
18513	ENSG00000229807	XIST	chrX	-	73050900	73051041	73048922	73049066	73057274	73057338	18513	549648615195	2,2,0	636364826173	5,0,0	191	50	1	1	0.999,0.998,1.0	0.997,1.0,1.0	0
18514	ENSG00000229807	XIST	chrX	-	73050900	73051041	73048922	73049066	73061216	73061505	18514	549148585196	4,3,5	636464836162	4,2,1	191	50	1	1	0.997,0.998,0.996	0.998,0.999,0.999	-0.002
18515	ENSG00000229807	XIST	chrX	-	73050900	73051109	73048902	73049066	73053072	73053209	18515	903280808710	16,2,12	106661098310030	19,14,9	259	50	1	1	0.991,0.999,0.993	0.991,0.993,0.995	0.001
18516	ENSG00000229807	XIST	chrX	-	73050900	73051109	73048902	73049066	73057274	73057338	18516	557949365309	2,2,0	666267836426	5,0,0	259	50	1	1	0.998,0.998,1.0	0.996,1.0,1.0	0
18517	ENSG00000229807	XIST	chrX	-	73050900	73051109	73048902	73049066	73061216	73072588	18517	549648645216	4,3,5	638765136190	4,2,1	259	50	1	1	0.996,0.997,0.995	0.997,0.998,0.999	-0.002
18518	ENSG00000229807	XIST	chrX	-	73053072	73053209	73048902	73049066	73057274	73057338	18518	355631443535	2,2,0	392042423805	5,0,0	187	50	1	1	0.998,0.998,1.0	0.995,1.0,1.0	0
18519	ENSG00000229807	XIST	chrX	-	73053072	73053209	73048902	73049066	73061216	73061505	18519	62,29,64	4,3,5	77,53,51	4,2,1	187	50	0.100496	0.722539	0.806,0.721,0.774	0.837,0.876,0.932	-0.115
18520	ENSG00000229807	XIST	chrX	-	73053072	73053209	73050900	73051041	73057274	73057338	18520	389634403771	9,6,3	407243893941	4,4,11	187	50	1	1	0.991,0.994,0.997	0.996,0.997,0.99	0
18521	ENSG00000229807	XIST	chrX	-	73053072	73053209	73050900	73051041	73061216	73061505	18521	402325300	4,3,4	229200187	5,5,0	187	50	0.515575	1	0.964,0.967,0.953	0.925,0.914,1.0	0.015
18522	ENSG00000229807	XIST	chrX	-	73053072	73053209	73050900	73051109	73057274	73057338	18522	709563737047	92,82,117	822887457669	307307265	187	50	0	0	0.954,0.954,0.942	0.878,0.884,0.886	0.067
18523	ENSG00000229807	XIST	chrX	-	73053072	73053209	73050900	73051109	73061216	73061505	18523	360132583576	9,9,24	438545563915	28,35,28	187	50	0.00319013	0.0666833	0.991,0.99,0.976	0.977,0.972,0.974	0.011
18524	ENSG00000229807	XIST	chrX	-	73057274	73057338	73048902	73049066	73061216	73061505	18524	228120362317	4,3,5	238925602287	4,2,1	114	50	1	1	0.996,0.997,0.995	0.996,0.998,0.999	-0.002
18525	ENSG00000229807	XIST	chrX	-	73057274	73057338	73050900	73051041	73061216	73061505	18525	228720392319	4,3,4	238825632296	5,5,0	114	50	1	1	0.996,0.997,0.996	0.995,0.996,1.0	-0.001
18526	ENSG00000229807	XIST	chrX	-	73057274	73057338	73050900	73051109	73061216	73061505	18526	237021152433	9,9,24	267928602538	28,35,28	114	50	0.00130047	0.0347763	0.991,0.99,0.978	0.977,0.973,0.975	0.011
18527	ENSG00000229807	XIST	chrX	-	73057274	73057338	73053072	73053209	73061216	73061505	18527	581051525827	46,27,52	624567536056	58,39,42	114	50	0.978272	1	0.982,0.988,0.98	0.979,0.987,0.984	0
18528	ENSG00000166135	HIF1AN	chr10	+	102300390	102300539	102296167	102296418	102304707	102304853	18528	168177146	0,0,3	196181173	0,2,0	199	50	1	1	1.0,1.0,0.924	1.0,0.958,1.0	-0.011
18529	ENSG00000088766	CRLS1	chr20	+	5996006	5996136	5990420	5990558	6011930	6012016	18529	416363338	0,0,3	332313315	0,0,0	180	50	1	1	1.0,1.0,0.969	1.0,1.0,1.0	-0.01
18530	ENSG00000088766	CRLS1	chr20	+	5996006	5996136	5990420	5990558	6012657	6012726	18530	144128148	1,3,1	120104109	0,1,0	180	50	0.252155	1	0.976,0.922,0.976	1.0,0.967,1.0	-0.031
18531	ENSG00000088766	CRLS1	chr20	+	6004025	6004068	5996006	5996136	6006816	6006884	18531	3,0,0	1,0,0	0,0,3	2,0,0	93	50	1	1	0.617,NA,NA	0.0,NA,1.0	0.117
18532	ENSG00000088766	CRLS1	chr20	+	6004025	6004068	5996006	5996136	6011930	6012016	18532	3,0,0	275236196	0,0,2	216209206	93	50	1	1	0.006,0.0,0.0	0.0,0.0,0.005	0
18533	ENSG00000088766	CRLS1	chr20	+	6004025	6004068	5996006	5996136	6012657	6012726	18533	3,1,0	3,1,6	0,0,2	4,0,0	93	50	1	1	0.35,0.35,0.0	0.0,NA,1.0	-0.267
18534	ENSG00000088766	CRLS1	chr20	+	6006816	6006884	5996006	5996136	6009317	6009371	18534	1,0,0	0,0,1	2,0,0	9,1,1	118	50	1	1	1.0,NA,0.0	0.086,0.0,0.0	0.471
18535	ENSG00000088766	CRLS1	chr20	+	6006816	6006884	5996006	5996136	6011930	6012016	18535	2,0,1	275236196	5,0,0	216209206	118	50	1	1	0.003,0.0,0.002	0.01,0.0,0.0	-0.002
18536	ENSG00000088766	CRLS1	chr20	+	6006816	6006884	6004025	6004068	6011930	6012016	18536	1,0,1	1,0,0	4,0,2	0,0,0	118	50	1	1	0.298,NA,1.0	1.0,NA,1.0	-0.351
18537	ENSG00000088766	CRLS1	chr20	+	6009317	6009371	5996006	5996136	6011930	6012016	18537	0,0,2	275236196	15,3,2	216209206	104	50	0.390487	1	0.0,0.0,0.005	0.032,0.007,0.005	-0.013
18538	ENSG00000088766	CRLS1	chr20	+	6009317	6009371	6006816	6006884	6011930	6012016	18538	0,0,1	1,0,1	6,2,1	3,0,0	104	50	1	1	0.0,NA,0.325	0.49,1.0,1.0	-0.668
18539	ENSG00000088766	CRLS1	chr20	+	6011930	6012016	5990420	5990558	6012657	6012726	18539	263210183	1,3,1	159223172	0,1,0	136	50	0.52802	1	0.99,0.963,0.985	1.0,0.988,1.0	-0.017
18540	ENSG00000088766	CRLS1	chr20	+	6011930	6012016	5996006	5996136	6012657	6012726	18540	538446376	3,1,6	375432378	4,0,0	136	50	0.486146	1	0.985,0.994,0.958	0.972,1.0,1.0	-0.012
18541	ENSG00000088766	CRLS1	chr20	+	6011930	6012016	6004025	6004068	6012657	6012726	18541	264210180	0,1,0	159223172	0,0,0	136	50	1	1	1.0,0.987,1.0	1.0,1.0,1.0	-0.004
18542	ENSG00000156398	SFXN2	chr10	+	104474979	104475085	104474392	104474438	104476370	104476468	18542	0,3,4	1,3,0	0,0,2	4,7,3	156	50	0.0191095	0.237586	0.0,0.243,1.0	0.0,0.0,0.176	0.356
18543	ENSG00000156398	SFXN2	chr10	+	104474979	104475085	104474392	104474438	104486368	104486554	18543	1,3,5	68,67,70	4,2,10	73,78,90	156	50	0.242197	1	0.005,0.014,0.022	0.017,0.008,0.034	-0.006
18544	ENSG00000156398	SFXN2	chr10	+	104475990	104476086	104474392	104474438	104476370	104476468	18544	2,0,1	1,3,0	0,4,0	4,7,3	146	50	0.778997	1	0.407,0.0,1.0	0.0,0.164,0.0	0.414
18545	ENSG00000156398	SFXN2	chr10	+	104475990	104476086	104474392	104474438	104486368	104486554	18545	2,1,1	68,67,70	2,2,0	73,78,90	146	50	1	1	0.01,0.005,0.005	0.009,0.009,0.0	0.001
18546	ENSG00000156398	SFXN2	chr10	+	104476345	104476468	104474383	104474438	104486368	104486554	18546	7,3,2	68,67,70	9,7,3	73,78,90	173	50	0.346744	1	0.029,0.013,0.008	0.034,0.025,0.01	-0.006
18547	ENSG00000156398	SFXN2	chr10	+	104476370	104476468	104474294	104474438	104484692	104484753	18547	1,3,0	0,0,0	5,7,3	1,0,0	148	50	1	1	1.0,1.0,NA	0.628,1.0,1.0	0.124
18548	ENSG00000156398	SFXN2	chr10	+	104476370	104476468	104474294	104474438	104486368	104486534	18548	8,6,2	68,67,70	12,14,6	73,78,90	148	50	0.0673448	0.5539	0.038,0.029,0.01	0.053,0.057,0.022	-0.018
18549	ENSG00000156398	SFXN2	chr10	+	104476370	104476468	104474979	104475085	104486368	104486534	18549	7,4,2	1,1,1	8,7,3	4,2,8	148	50	0.0900712	0.670991	0.703,0.575,0.403	0.403,0.542,0.112	0.208
18550	ENSG00000156398	SFXN2	chr10	+	104476370	104476468	104475990	104476086	104486368	104486534	18550	7,3,2	0,1,0	8,9,3	2,0,0	148	50	1	1	1.0,0.503,1.0	0.575,1.0,1.0	-0.024
18551	ENSG00000156398	SFXN2	chr10	+	104477459	104477537	104476370	104476468	104484692	104484753	18551	1,1,2	0,0,0	4,8,3	1,0,0	128	50	1	1	1.0,1.0,1.0	0.61,1.0,1.0	0.13
18552	ENSG00000156398	SFXN2	chr10	+	104477459	104477537	104476370	104476468	104486368	104486414	18552	7,3,6	7,3,2	15,12,4	8,7,3	128	50	0.506844	1	0.281,0.281,0.54	0.423,0.401,0.342	-0.021
18553	ENSG00000156398	SFXN2	chr10	+	104484692	104484753	104474392	104474438	104486368	104486554	18553	1,0,0	68,67,70	2,6,2	73,78,90	111	50	0.638247	1	0.007,0.0,0.0	0.012,0.033,0.01	-0.016
18554	ENSG00000156398	SFXN2	chr10	+	104484692	104484753	104476370	104476468	104486368	104486554	18554	1,0,0	7,3,2	2,6,2	8,7,3	111	50	0.000137334	0.00657931	0.06,0.0,0.0	0.101,0.279,0.231	-0.184
18555	ENSG00000156398	SFXN2	chr10	+	104484692	104484753	104477459	104477537	104486368	104486554	18555	1,0,0	6,2,4	1,7,2	11,5,1	111	50	0.000250324	0.010536	0.07,0.0,0.0	0.039,0.387,0.474	-0.277
18556	ENSG00000156398	SFXN2	chr10	+	104487431	104487548	104486743	104486914	104488187	104488268	18556	3,3,1	90,102,71	0,6,3	140154113	167	50	1	1	0.01,0.009,0.004	0.0,0.012,0.008	0.001
18557	ENSG00000156398	SFXN2	chr10	+	104489075	104489151	104488187	104488286	104489479	104489565	18557	110121110	5,5,4	188176140	2,12,9	126	50	0.753958	1	0.897,0.906,0.916	0.974,0.853,0.861	0.01
18563	ENSG00000085511	MAP3K4	chr6	+	161455290	161455481	161412758	161413115	161469647	161471011	18563	184172152	0,0,0	172144112	1,1,0	241	50	1	1	1.0,1.0,1.0	0.973,0.968,1.0	0.02
18564	ENSG00000085511	MAP3K4	chr6	+	161469277	161469323	161455389	161455481	161469647	161469835	18564	2,2,0	117,122,96	0,1,2	119,99,79	96	50	1	1	0.009,0.008,0.0	0.0,0.005,0.013	0
18566	ENSG00000085511	MAP3K4	chr6	+	161488230	161488328	161469647	161471011	161491639	161491882	18566	1,5,1	66,49,66	1,2,0	52,55,43	148	50	1	1	0.005,0.033,0.005	0.006,0.012,0.0	0.008
18567	ENSG00000085511	MAP3K4	chr6	+	161510353	161510503	161508719	161508986	161512410	161512572	18567	177171156	1,0,2	110156122	0,0,0	200	50	1	1	0.978,1.0,0.951	1.0,1.0,1.0	-0.024
18568	ENSG00000085511	MAP3K4	chr6	+	161518111	161518208	161514804	161514871	161522923	161523024	18568	142,92,99	0,0,1	137,100,90	0,0,0	147	50	1	1	1.0,1.0,0.971	1.0,1.0,1.0	-0.01
18569	ENSG00000085511	MAP3K4	chr6	+	161518111	161518208	161514804	161514883	161522923	161523024	18569	91,60,71	0,0,0	83,65,55	1,0,0	147	50	1	1	1.0,1.0,1.0	0.966,1.0,1.0	0.011
18570	ENSG00000085511	MAP3K4	chr6	+	161519309	161519459	161518111	161518208	161522923	161523024	18570	72,49,54	53,27,32	52,47,44	51,31,26	200	50	0.408498	1	0.254,0.312,0.297	0.203,0.275,0.297	0.029
18571	ENSG00000085511	MAP3K4	chr6	+	161528930	161529001	161527545	161527737	161529774	161529786	18571	193148197	0,1,1	184155101	0,1,0	121	50	1	1	1.0,0.984,0.988	1.0,0.985,1.0	-0.004
18572	ENSG00000085511	MAP3K4	chr6	+	161529982	161530073	161529774	161529891	161530786	161530946	18572	31,10,27	77,71,55	19,31,16	80,55,37	141	50	0.528952	1	0.125,0.048,0.148	0.078,0.167,0.133	-0.019
18573	ENSG00000126790	L3HYPDH	chr14	-	59941156	59941244	59939578	59939808	59941445	59941926	18573	4,9,9	1,2,1	5,13,0	4,0,0	138	50	1	1	0.592,0.62,0.765	0.312,1.0,NA	0.003
18574	ENSG00000126790	L3HYPDH	chr14	-	59941156	59941244	59939578	59939808	59942586	59942724	18574	5,9,8	55,37,37	5,15,1	11,23,21	138	50	0.0641557	0.536437	0.032,0.081,0.073	0.141,0.191,0.017	-0.054
18575	ENSG00000126790	L3HYPDH	chr14	-	59942809	59942932	59942586	59942724	59945899	59946069	18575	183154142	0,0,0	87,105,90	0,1,0	173	50	1	1	1.0,1.0,1.0	1.0,0.968,1.0	0.011
18576	ENSG00000150787	PTS	chr11	+	112100930	112100953	112099316	112099396	112101348	112101405	18576	487432401	15,4,12	341320240	26,9,14	73	50	0.000523504	0.0180434	0.957,0.987,0.958	0.9,0.961,0.922	0.04
18577	ENSG00000150787	PTS	chr11	+	112101348	112101405	112099316	112099396	112103885	112103956	18577	242150198	1,1,0	170173138	0,0,0	107	50	1	1	0.991,0.986,1.0	1.0,1.0,1.0	-0.008
18580	ENSG00000108963	DPH1	chr17	+	1939263	1939385	1937072	1937136	1939822	1939947	18580	455396365	0,0,3	347298285	0,0,0	172	50	1	1	1.0,1.0,0.973	1.0,1.0,1.0	-0.009
18581	ENSG00000108963	DPH1	chr17	+	1943048	1943117	1940128	1940250	1943511	1943668	18581	608525471	1,1,2	392394318	0,2,0	119	50	1	1	0.996,0.995,0.99	1.0,0.988,1.0	-0.002
18582	ENSG00000108963	DPH1	chr17	+	1944396	1944475	1943511	1943899	1944774	1944915	18582	348313225	1,0,0	197253170	0,0,0	129	50	1	1	0.993,1.0,1.0	1.0,1.0,1.0	-0.002
18592	ENSG00000184903	IMMP2L	chr7	-	110304879	110305068	110303356	110303777	110603555	110603621	18592	0,0,0	3,0,4	0,1,0	5,9,5	239	50	1	1	0.0,NA,0.0	0.0,0.023,0.0	-0.008
18593	ENSG00000184903	IMMP2L	chr7	-	110526648	110526751	110303109	110303777	110603555	110603621	18593	111104119	3,0,4	109,114,80	5,9,5	153	50	0.0039303	0.077556	0.924,1.0,0.907	0.877,0.805,0.839	0.103
18594	ENSG00000184903	IMMP2L	chr7	-	111161368	111161505	111127293	111127397	111201906	111201957	18594	250187150	1,1,1	226245208	9,6,2	187	50	0.00017218	0.00787761	0.985,0.98,0.976	0.87,0.916,0.965	0.063
18595	ENSG00000184903	IMMP2L	chr7	-	111172573	111172641	111161368	111161505	111201906	111201979	18595	1,2,1	103,88,68	0,1,5	120,82,84	118	50	1	1	0.004,0.01,0.006	0.0,0.005,0.025	-0.003
18603	ENSG00000157911	PEX10	chr1	-	2342068	2342307	2341809	2341890	2343829	2343953	18603	6,1,0	134,82,91	2,1,0	119123104	289	50	1	1	0.008,0.002,0.0	0.003,0.001,0.0	0.002
18605	ENSG00000170264	FAM161A	chr2	-	62063717	62064007	62063144	62063244	62065672	62065840	18605	1,2,0	30,24,24	1,2,1	10,16,26	340	50	1	1	0.005,0.012,0.0	0.014,0.018,0.006	-0.007
18606	ENSG00000170264	FAM161A	chr2	-	62065672	62065840	62063144	62063244	62066555	62067716	18606	46,48,51	39,45,18	28,31,38	29,40,28	218	50	0.128231	0.847403	0.213,0.197,0.394	0.181,0.151,0.237	0.078
18607	ENSG00000170264	FAM161A	chr2	-	62073893	62074131	62069256	62069495	62080993	62081199	18607	3,0,0	24,33,23	4,2,1	31,26,23	288	50	0.717729	1	0.021,0.0,0.0	0.022,0.013,0.007	-0.007
18608	ENSG00000164818	HEATR2	chr7	+	769299	769484	766337	766952	780455	780580	18608	430373359	3,1,0	356326253	1,0,0	235	50	1	1	0.968,0.988,1.0	0.987,1.0,1.0	-0.01
18609	ENSG00000164818	HEATR2	chr7	+	769299	769484	766337	766952	794225	794458	18609	210190165	13,13,12	176167117	3,5,3	235	50	0.000640776	0.0208244	0.775,0.757,0.745	0.926,0.877,0.892	-0.139
18610	ENSG00000164818	HEATR2	chr7	+	769361	769484	766891	766952	780455	780580	18610	220184195	3,1,0	183160136	1,0,0	173	50	0.528121	1	0.955,0.982,1.0	0.981,1.0,1.0	-0.015
18611	ENSG00000164818	HEATR2	chr7	+	769361	769484	766891	766952	794225	794458	18611	0,1,1	13,13,12	3,1,0	3,5,3	173	50	0.438734	1	0.0,0.022,0.024	0.224,0.055,0.0	-0.078
18612	ENSG00000164818	HEATR2	chr7	+	819589	819781	814642	814799	825153	825668	18612	536499460	11,12,1	515477331	11,11,5	242	50	0.397112	1	0.91,0.896,0.99	0.906,0.9,0.932	0.019
18613	ENSG00000164818	HEATR2	chr7	+	819589	819781	814642	814799	829089	829190	18613	280276262	0,1,0	285243188	0,0,0	242	50	1	1	1.0,0.983,1.0	1.0,1.0,1.0	-0.006
18616	ENSG00000008838	MED24	chr17	-	38176780	38176872	38176525	38176606	38178207	38178307	18616	9,3,1	254201182	10,4,9	128131112	142	50	0.0197458	0.242869	0.012,0.005,0.002	0.027,0.011,0.028	-0.016
18617	ENSG00000008838	MED24	chr17	-	38183635	38183718	38183108	38183287	38184161	38184199	18617	409309331	0,0,2	227277156	0,1,3	133	50	1	1	1.0,1.0,0.984	1.0,0.99,0.951	0.014
18618	ENSG00000008838	MED24	chr17	-	38183635	38183718	38183108	38183287	38185078	38185221	18618	220156171	0,0,0	115,142,89	1,0,0	133	50	1	1	1.0,1.0,1.0	0.977,1.0,1.0	0.008
18619	ENSG00000008838	MED24	chr17	-	38184161	38184199	38183108	38183287	38185078	38185221	18619	79,78,87	0,0,0	76,63,40	1,0,0	88	50	1	1	1.0,1.0,1.0	0.977,1.0,1.0	0.008
18620	ENSG00000008838	MED24	chr17	-	38184161	38184199	38183635	38183718	38185078	38185221	18620	267231247	1,0,0	187197103	0,0,0	88	50	1	1	0.993,1.0,1.0	1.0,1.0,1.0	-0.002
18621	ENSG00000008838	MED24	chr17	-	38191168	38191225	38189597	38189709	38191369	38191602	18621	121,124,89	146151122	85,119,76	91,79,65	107	50	0.0089921	0.140133	0.279,0.277,0.254	0.304,0.413,0.353	-0.087
18622	ENSG00000008838	MED24	chr17	-	38191974	38192048	38191369	38191602	38192368	38192407	18622	517485373	1,0,3	311436249	0,0,0	124	50	1	1	0.995,1.0,0.98	1.0,1.0,1.0	-0.008
18623	ENSG00000008838	MED24	chr17	-	38192368	38192407	38191974	38192048	38209550	38209633	18623	473404380	1,0,0	298412243	0,2,1	89	50	1	1	0.996,1.0,1.0	1.0,0.991,0.993	0.004
18624	ENSG00000008838	MED24	chr17	-	38209550	38209633	38192153	38192407	38210613	38210661	18624	375306306	0,0,1	223299193	0,0,0	133	50	1	1	1.0,1.0,0.991	1.0,1.0,1.0	-0.003
18625	ENSG00000008838	MED24	chr17	-	38209721	38209888	38209550	38209633	38210613	38210628	18625	433335448	0,0,0	284326234	0,1,2	217	50	1	1	1.0,1.0,1.0	1.0,0.987,0.964	0.016
18626	ENSG00000008838	MED24	chr17	-	38209721	38209910	38209550	38209633	38210613	38210658	18626	455341426	0,0,0	284322245	0,1,2	239	50	1	1	1.0,1.0,1.0	1.0,0.985,0.962	0.018
18627	ENSG00000008838	MED24	chr17	-	38209721	38209932	38209550	38209633	38210613	38210666	18627	379290389	0,0,0	245283213	0,1,2	261	50	1	1	1.0,1.0,1.0	1.0,0.982,0.953	0.022
18628	ENSG00000008838	MED24	chr17	-	38209721	38210021	38209550	38209633	38210613	38210669	18628	381291391	0,0,0	245285212	0,1,2	350	50	0.622652	1	1.0,1.0,1.0	1.0,0.976,0.938	0.029
18629	ENSG00000136811	ODF2	chr9	+	131219476	131219716	131218379	131218534	131221845	131221936	18629	55,42,29	102,66,42	37,50,34	103,65,66	290	50	0.409499	1	0.085,0.099,0.106	0.058,0.117,0.082	0.011
18630	ENSG00000136811	ODF2	chr9	+	131219476	131219716	131218700	131218855	131221845	131221936	18630	37,31,18	9,6,4	23,30,23	10,9,8	290	50	0.149903	0.938063	0.415,0.471,0.437	0.284,0.365,0.331	0.114
18631	ENSG00000136811	ODF2	chr9	+	131222436	131222578	131221845	131221936	131222828	131222945	18631	0,1,0	17,13,9	1,1,0	16,16,16	192	50	1	1	0.0,0.02,0.0	0.016,0.016,0.0	-0.004
18632	ENSG00000136811	ODF2	chr9	+	131222791	131222945	131221845	131221936	131223220	131223289	18632	381301314	3,0,1	444420344	0,3,3	204	50	0.599514	1	0.969,1.0,0.987	1.0,0.972,0.966	0.006
18633	ENSG00000136811	ODF2	chr9	+	131222828	131222945	131221845	131221936	131223220	131223289	18633	239191184	3,0,1	256268231	0,3,3	167	50	0.515255	1	0.96,1.0,0.982	1.0,0.964,0.958	0.007
18634	ENSG00000136811	ODF2	chr9	+	131223220	131223289	131222791	131222945	131231461	131231632	18634	249207194	0,0,1	264280248	0,0,0	119	50	1	1	1.0,1.0,0.988	1.0,1.0,1.0	-0.004
18635	ENSG00000136811	ODF2	chr9	+	131223220	131223346	131222791	131222945	131231461	131231513	18635	300233236	0,0,1	322330272	0,0,0	176	50	1	1	1.0,1.0,0.985	1.0,1.0,1.0	-0.005
18636	ENSG00000136811	ODF2	chr9	+	131231461	131231632	131223220	131223289	131233586	131233625	18636	160150126	1,1,0	171213159	1,4,4	221	50	0.00728299	0.120458	0.973,0.971,1.0	0.975,0.923,0.9	0.049
18637	ENSG00000136811	ODF2	chr9	+	131231461	131231632	131223220	131223346	131233586	131233625	18637	204174158	1,7,9	223259180	2,2,3	221	50	0.00708866	0.118443	0.979,0.849,0.799	0.962,0.967,0.931	-0.078
18640	ENSG00000136811	ODF2	chr9	+	131233586	131233747	131231461	131231632	131235191	131235321	18640	310257239	1,0,1	347357287	0,0,0	211	50	1	1	0.987,1.0,0.983	1.0,1.0,1.0	-0.01
18641	ENSG00000136811	ODF2	chr9	+	131256788	131256947	131254979	131255084	131258319	131258420	18641	175184170	0,1,0	194196145	0,0,0	209	50	1	1	1.0,0.978,1.0	1.0,1.0,1.0	-0.007
18642	ENSG00000136811	ODF2	chr9	+	131258319	131258420	131256788	131256947	131260691	131260854	18642	221198197	0,1,0	228264190	0,0,0	151	50	1	1	1.0,0.985,1.0	1.0,1.0,1.0	-0.005
18643	ENSG00000136811	ODF2	chr9	+	131258319	131258576	131256788	131256947	131260691	131260854	18643	122106108	0,1,0	109,133,85	0,0,0	307	50	1	1	1.0,0.945,1.0	1.0,1.0,1.0	-0.018
18646	ENSG00000123395	C12orf44	chr12	+	52467358	52467686	52464137	52464267	52470569	52470740	18646	227165137	0,0,0	185153130	1,0,0	378	50	1	1	1.0,1.0,1.0	0.961,1.0,1.0	0.013
18647	ENSG00000103245	NARFL	chr16	-	781564	781702	780842	781000	782300	782373	18647	115,90,92	1,0,0	75,92,70	0,0,0	188	50	1	1	0.968,1.0,1.0	1.0,1.0,1.0	-0.011
18648	ENSG00000103245	NARFL	chr16	-	786265	786398	784714	784871	787185	787329	18648	126,50,78	0,1,0	62,71,66	0,2,0	183	50	1	1	1.0,0.932,1.0	1.0,0.907,1.0	0.008
18649	ENSG00000103245	NARFL	chr16	-	787497	787695	787185	787329	789642	789738	18649	1,1,2	58,50,45	1,0,2	35,36,47	248	50	1	1	0.003,0.004,0.009	0.006,0.0,0.009	0
18650	ENSG00000103245	NARFL	chr16	-	790021	790103	789642	789738	790919	790997	18650	7,6,3	40,42,33	3,7,14	49,34,32	132	50	0.236298	1	0.062,0.051,0.033	0.023,0.072,0.142	-0.03
18655	ENSG00000125814	NAPB	chr20	-	23375558	23375636	23370845	23370901	23383629	23383709	18655	36,24,44	0,0,0	39,34,43	1,1,4	128	50	0.00901999	0.140476	1.0,1.0,1.0	0.938,0.93,0.808	0.108
18656	ENSG00000125814	NAPB	chr20	-	23375558	23375636	23370845	23370901	23401941	23402051	18656	25,18,40	0,0,1	29,25,32	3,2,0	128	50	0.0293821	0.318794	1.0,1.0,0.94	0.791,0.83,1.0	0.106
18657	ENSG00000125814	NAPB	chr20	-	23375775	23375822	23375558	23375636	23377708	23377825	18657	11,9,11	7,7,8	10,7,8	9,4,2	97	50	0.655456	1	0.448,0.399,0.415	0.364,0.474,0.673	-0.083
18658	ENSG00000125814	NAPB	chr20	-	23375775	23375822	23375558	23375636	23383629	23383709	18658	8,7,9	11,6,7	6,5,5	10,9,11	97	50	0.127612	0.845143	0.273,0.376,0.399	0.236,0.223,0.19	0.133
18659	ENSG00000125814	NAPB	chr20	-	23377708	23377825	23375558	23375636	23383629	23383709	18659	24,12,14	11,6,7	17,8,8	10,9,11	167	50	0.0669784	0.551652	0.395,0.375,0.375	0.337,0.21,0.179	0.14
18660	ENSG00000125814	NAPB	chr20	-	23377708	23377825	23375775	23375822	23383629	23383709	18660	20,7,8	0,0,0	12,7,9	0,1,0	167	50	1	1	1.0,1.0,1.0	1.0,0.677,1.0	0.108
18661	ENSG00000125814	NAPB	chr20	-	23383629	23383709	23370845	23370901	23401941	23402051	18661	24,21,18	0,0,1	27,26,25	3,2,0	130	50	0.0342146	0.353779	1.0,1.0,0.874	0.776,0.833,1.0	0.088
18662	ENSG00000125814	NAPB	chr20	-	23383629	23383709	23375558	23375636	23401941	23402051	18662	35,27,25	0,0,3	36,34,32	0,0,0	130	50	0.709224	1	1.0,1.0,0.762	1.0,1.0,1.0	-0.079
18663	ENSG00000112584	FAM120B	chr6	+	170626457	170628212	170599790	170600160	170632166	170632347	18663	146113129	0,0,0	176209131	0,2,0	1805	50	1	1	1.0,1.0,1.0	1.0,0.743,1.0	0.086
18664	ENSG00000112584	FAM120B	chr6	+	170639536	170639638	170632166	170632347	170657238	170657411	18664	127,101,98	4,0,3	187177105	3,5,1	152	50	0.868485	1	0.913,1.0,0.915	0.953,0.921,0.972	-0.006
18665	ENSG00000112584	FAM120B	chr6	+	170639536	170639638	170632166	170632347	170667313	170667406	18665	82,75,71	0,1,0	129,129,89	0,0,1	152	50	1	1	1.0,0.961,1.0	1.0,1.0,0.967	-0.002
18666	ENSG00000112584	FAM120B	chr6	+	170639536	170639638	170632166	170632347	170697374	170697581	18666	83,74,74	1,0,0	127,127,89	0,0,0	152	50	1	1	0.965,1.0,1.0	1.0,1.0,1.0	-0.012
18667	ENSG00000112584	FAM120B	chr6	+	170657238	170657411	170632166	170632347	170667313	170667406	18667	40,33,42	0,1,0	69,60,28	0,0,1	223	50	1	1	1.0,0.881,1.0	1.0,1.0,0.863	0.006
18668	ENSG00000112584	FAM120B	chr6	+	170657238	170657411	170632166	170632347	170697374	170697581	18668	4,1,3	1,0,0	5,7,3	0,0,0	223	50	1	1	0.473,1.0,1.0	1.0,1.0,1.0	-0.176
18669	ENSG00000112584	FAM120B	chr6	+	170657238	170657411	170639536	170639638	170667313	170667406	18669	81,60,68	0,1,2	126,105,44	2,2,1	223	50	0.219047	1	1.0,0.931,0.884	0.934,0.922,0.908	0.017
18670	ENSG00000112584	FAM120B	chr6	+	170657238	170657411	170639536	170639638	170697374	170697581	18670	45,28,29	1,0,5	62,52,19	0,0,1	223	50	0.00342657	0.0700095	0.91,1.0,0.565	1.0,1.0,0.81	-0.112
18671	ENSG00000112584	FAM120B	chr6	+	170667313	170667406	170632166	170632347	170697374	170697581	18671	48,41,55	1,0,0	66,93,50	0,0,0	143	50	1	1	0.944,1.0,1.0	1.0,1.0,1.0	-0.019
18672	ENSG00000112584	FAM120B	chr6	+	170667313	170667406	170639536	170639638	170697374	170697581	18672	48,41,57	1,0,5	68,95,50	0,0,1	143	50	0.0133525	0.185779	0.944,1.0,0.799	1.0,1.0,0.946	-0.068
18673	ENSG00000112584	FAM120B	chr6	+	170667313	170667406	170639536	170639638	170700100	170700209	18673	1,3,2	1,0,0	2,2,1	1,3,0	143	50	0.00175732	0.0434533	0.259,1.0,1.0	0.412,0.189,1.0	0.219
18674	ENSG00000112584	FAM120B	chr6	+	170667313	170667406	170657238	170657411	170697374	170697581	18674	84,73,94	0,1,0	132,148,76	2,2,2	143	50	0.183327	1	1.0,0.962,1.0	0.958,0.963,0.93	0.037
18675	ENSG00000112584	FAM120B	chr6	+	170697374	170697581	170639536	170639638	170700100	170700209	18675	85,92,73	1,0,0	119,104,92	1,3,0	257	50	0.362824	1	0.943,1.0,1.0	0.959,0.871,1.0	0.038
18676	ENSG00000112584	FAM120B	chr6	+	170697374	170697581	170657238	170657411	170704574	170704667	18676	3,2,3	2,0,0	2,2,2	0,0,0	257	50	0.442861	1	0.226,1.0,1.0	1.0,1.0,1.0	-0.258
18677	ENSG00000112584	FAM120B	chr6	+	170697374	170697581	170667313	170667406	170700100	170700209	18677	132132123	1,2,0	185197140	0,0,0	257	50	0.34976	1	0.963,0.928,1.0	1.0,1.0,1.0	-0.036
18678	ENSG00000112584	FAM120B	chr6	+	170700100	170700209	170697374	170697581	170704574	170704667	18678	167151111	3,1,3	202195136	0,0,0	159	50	0.0492073	0.452178	0.946,0.979,0.921	1.0,1.0,1.0	-0.051
18684	ENSG00000174514	MFSD4	chr1	+	205549788	205550049	205548878	205549077	205553082	205553251	18684	24,25,22	0,0,1	11,14,2	0,1,0	311	50	1	1	1.0,1.0,0.78	1.0,0.692,1.0	0.029
18686	ENSG00000171159	C9orf16	chr9	+	130924282	130924394	130922738	130922765	130925721	130926016	18686	5,19,11	200139135	12,17,12	80,106,86	162	50	0.00677532	0.114659	0.008,0.04,0.025	0.044,0.047,0.041	-0.02
18687	ENSG00000171159	C9orf16	chr9	+	130924282	130924623	130922637	130922765	130925721	130925825	18687	1,7,1	200139135	6,7,5	80,106,86	391	50	1	1	0.001,0.006,0.001	0.009,0.008,0.007	-0.005
18688	ENSG00000171159	C9orf16	chr9	+	130924282	130925231	130922592	130922765	130925721	130926169	18688	4,7,1	200139135	8,10,5	80,106,86	999	50	1	1	0.001,0.003,0.0	0.005,0.005,0.003	-0.003
18689	ENSG00000075914	EXOSC7	chr3	+	45030631	45030733	45017721	45017826	45031041	45031136	18689	707495479	0,4,2	422511357	0,3,5	152	50	0.714369	1	1.0,0.976,0.987	1.0,0.982,0.959	0.007
18690	ENSG00000075914	EXOSC7	chr3	+	45031041	45031136	45017721	45017826	45038578	45038744	18690	262214173	10,2,5	158196142	5,0,1	145	50	0.0346302	0.356472	0.9,0.974,0.923	0.916,1.0,0.98	-0.033
18691	ENSG00000075914	EXOSC7	chr3	+	45048911	45049067	45045651	45046906	45052726	45052885	18691	497415394	0,1,1	358372301	1,0,0	206	50	1	1	1.0,0.99,0.99	0.989,1.0,1.0	-0.003
18692	ENSG00000075914	EXOSC7	chr3	+	45052726	45052885	45048911	45049067	45053674	45053745	18692	268213229	1,2,0	193180139	5,0,8	209	50	0.000230874	0.00991288	0.985,0.962,1.0	0.902,1.0,0.806	0.08
18693	ENSG00000100225	FBXO7	chr22	+	32874967	32875262	32870662	32871111	32879883	32879970	18693	961823808	3,1,1	745758602	15,11,6	345	50	1.89111e-08	4.78875e-06	0.979,0.992,0.992	0.878,0.909,0.936	0.08
18694	ENSG00000100225	FBXO7	chr22	+	32874967	32875262	32871243	32871385	32879883	32879970	18694	704628598	0,0,0	576636488	1,1,1	345	50	1	1	1.0,1.0,1.0	0.988,0.989,0.986	0.012
18695	ENSG00000100225	FBXO7	chr22	+	32874967	32875262	32871243	32871385	32881054	32881196	18695	25,23,21	0,0,0	23,26,22	0,1,0	345	50	1	1	1.0,1.0,1.0	1.0,0.79,1.0	0.07
18696	ENSG00000100225	FBXO7	chr22	+	32875119	32875262	32870784	32871111	32879883	32880092	18696	731633605	3,1,1	624659516	15,11,6	193	50	2.29421e-07	4.1986e-05	0.984,0.994,0.994	0.915,0.939,0.957	0.054
18697	ENSG00000100225	FBXO7	chr22	+	32875119	32875262	32871223	32871385	32879883	32880092	18697	686618592	0,0,0	566631479	1,1,1	193	50	1	1	1.0,1.0,1.0	0.993,0.994,0.992	0.007
18698	ENSG00000100225	FBXO7	chr22	+	32875119	32875262	32871223	32871385	32881054	32881196	18698	7,13,15	0,0,0	13,21,13	0,1,0	193	50	1	1	1.0,1.0,1.0	1.0,0.845,1.0	0.052
18699	ENSG00000100225	FBXO7	chr22	+	32879883	32880111	32871223	32871385	32881054	32881196	18699	609517489	0,0,0	453480294	0,1,0	278	50	1	1	1.0,1.0,1.0	1.0,0.989,1.0	0.004
18700	ENSG00000100225	FBXO7	chr22	+	32879883	32880111	32874967	32875262	32881054	32881196	18700	128811221066	0,0,0	10061089759	1,0,0	278	50	1	1	1.0,1.0,1.0	0.995,1.0,1.0	0.002
18701	ENSG00000100225	FBXO7	chr22	+	32881054	32881196	32874967	32875262	32883731	32883815	18701	447357361	0,0,0	317302252	0,1,0	192	50	1	1	1.0,1.0,1.0	1.0,0.987,1.0	0.004
18702	ENSG00000100225	FBXO7	chr22	+	32891479	32891517	32883731	32889268	32894130	32894816	18702	856657710	3,0,0	637715513	8,1,0	88	50	1	1	0.994,1.0,1.0	0.978,0.998,1.0	0.006
18704	ENSG00000013374	NUB1	chr7	+	151046158	151046326	151042430	151042552	151048509	151048568	18704	467492571	0,1,0	497452324	0,1,0	218	50	1	1	1.0,0.991,1.0	1.0,0.99,1.0	0
18705	ENSG00000013374	NUB1	chr7	+	151049178	151049279	151048509	151048568	151049897	151049968	18705	5,1,0	255191222	3,1,4	205163180	151	50	1	1	0.006,0.002,0.0	0.005,0.002,0.007	-0.002
18706	ENSG00000013374	NUB1	chr7	+	151065820	151065973	151064946	151065054	151071182	151071287	18706	314313302	1,0,1	321305208	0,2,2	203	50	0.757907	1	0.987,1.0,0.987	1.0,0.974,0.962	0.013
18707	ENSG00000013374	NUB1	chr7	+	151071182	151071287	151065820	151065973	151072933	151073029	18707	285307267	2,5,0	288278172	0,1,1	155	50	0.661134	1	0.979,0.952,1.0	1.0,0.989,0.982	-0.013
18708	ENSG00000013374	NUB1	chr7	+	151071182	151071329	151065820	151065973	151072933	151073029	18708	187182193	2,5,0	173177111	0,1,1	197	50	0.0646376	0.538933	0.96,0.902,1.0	1.0,0.978,0.966	-0.027
18709	ENSG00000272655	POLR2J4	chr7	-	44056032	44056122	44053160	44054382	44058659	44058769	18709	153118133	0,1,1	71,91,88	4,0,0	140	50	0.845626	1	1.0,0.977,0.979	0.864,1.0,1.0	0.031
18710	ENSG00000065054	SLC9A3R2	chr16	+	2086324	2086504	2079527	2079783	2086728	2086824	18710	107,72,73	0,0,1	50,38,41	0,0,0	230	50	1	1	1.0,1.0,0.941	1.0,1.0,1.0	-0.02
18712	ENSG00000111711	GOLT1B	chr12	+	21659818	21659910	21654748	21654882	21665228	21665310	18712	101,80,102	12,6,3	97,110,56	9,12,4	142	50	0.423439	1	0.748,0.824,0.923	0.791,0.763,0.831	0.037
18713	ENSG00000111711	GOLT1B	chr12	+	21660050	21660085	21659818	21659910	21660877	21661043	18713	4,0,1	5,3,5	0,2,5	6,7,1	85	50	0.793009	1	0.32,0.0,0.105	0.0,0.144,0.746	-0.155
18714	ENSG00000111711	GOLT1B	chr12	+	21660050	21660085	21659818	21659910	21661316	21661495	18714	3,0,3	41,29,24	1,2,0	41,36,32	85	50	0.282645	1	0.041,0.0,0.068	0.014,0.032,0.0	0.021
18715	ENSG00000111711	GOLT1B	chr12	+	21660877	21661043	21659818	21659910	21661316	21661495	18715	10,7,6	41,29,24	12,12,5	41,36,32	216	50	0.758836	1	0.053,0.053,0.055	0.063,0.072,0.035	-0.003
18716	ENSG00000111711	GOLT1B	chr12	+	21660877	21661043	21659818	21659910	21665228	21665310	18716	5,5,5	1,0,0	6,7,2	0,0,1	216	50	1	1	0.536,1.0,1.0	1.0,1.0,0.316	0.073
18717	ENSG00000111711	GOLT1B	chr12	+	21660877	21661043	21660050	21660085	21661316	21661495	18717	7,4,1	1,0,2	6,6,9	1,1,0	216	50	0.0622708	0.526692	0.618,1.0,0.104	0.581,0.581,1.0	-0.147
18718	ENSG00000111711	GOLT1B	chr12	+	21661316	21661495	21654726	21654882	21665228	21665310	18718	183131144	12,6,3	154156135	9,12,4	229	50	0.511937	1	0.769,0.827,0.913	0.789,0.739,0.881	0.033
18719	ENSG00000111711	GOLT1B	chr12	+	21661316	21661495	21659818	21659910	21665228	21665310	18719	224160168	1,0,0	195192167	0,0,1	229	50	1	1	0.98,1.0,1.0	1.0,1.0,0.973	0.002
18720	ENSG00000111711	GOLT1B	chr12	+	21661316	21661495	21660877	21661043	21665228	21665310	18720	188135145	0,2,0	160161139	0,0,1	229	50	1	1	1.0,0.936,1.0	1.0,1.0,0.968	-0.011
18722	ENSG00000189171	S100A13	chr1	-	153599958	153600074	153598795	153599009	153600596	153600715	18722	301287236	0,2,0	160193149	0,2,0	166	50	1	1	1.0,0.977,1.0	1.0,0.967,1.0	0.003
18723	ENSG00000189171	S100A13	chr1	-	153600596	153600713	153598795	153600074	153603486	153603836	18723	18,16,17	6,4,2	27,39,27	4,22,14	167	50	0.266427	1	0.473,0.545,0.718	0.669,0.347,0.366	0.118
18724	ENSG00000189171	S100A13	chr1	-	153602925	153603132	153600596	153600713	153603486	153603836	18724	16,9,2	6,5,8	3,7,15	12,18,9	257	50	0.145921	0.922826	0.342,0.259,0.046	0.046,0.07,0.245	0.095
18725	ENSG00000189171	S100A13	chr1	-	153603486	153603587	153598795	153599009	153604509	153604716	18725	5,7,7	0,0,0	25,23,11	1,0,0	151	50	1	1	1.0,1.0,1.0	0.892,1.0,1.0	0.036
18726	ENSG00000189171	S100A13	chr1	-	153604509	153604716	153598795	153599009	153606433	153606568	18726	11,22,16	3,5,0	28,50,60	4,5,2	257	50	0.502852	1	0.416,0.461,1.0	0.577,0.661,0.854	-0.072
18727	ENSG00000115216	NRBP1	chr2	+	27658589	27658613	27657999	27658094	27659619	27659703	18727	2,1,1	292259273	3,2,2	267232190	74	50	1	1	0.005,0.003,0.002	0.008,0.006,0.007	-0.004
18728	ENSG00000115216	NRBP1	chr2	+	27663518	27663569	27663269	27663375	27663671	27663807	18728	568505459	0,1,0	470472371	0,0,0	101	50	1	1	1.0,0.996,1.0	1.0,1.0,1.0	-0.001
18732	ENSG00000167186	COQ7	chr16	+	19085242	19085357	19083105	19083428	19087042	19087099	18732	239186154	0,1,2	194172144	1,0,0	165	50	1	1	1.0,0.983,0.959	0.983,1.0,1.0	-0.014
18733	ENSG00000167186	COQ7	chr16	+	19085242	19085419	19083249	19083428	19087042	19087182	18733	116,89,73	0,1,2	81,70,64	1,0,0	227	50	0.794651	1	1.0,0.951,0.889	0.947,1.0,1.0	-0.036
18734	ENSG00000167186	COQ7	chr16	+	19087042	19087182	19085242	19085357	19088627	19088696	18734	266199196	0,0,0	252231168	0,1,0	190	50	1	1	1.0,1.0,1.0	1.0,0.984,1.0	0.005
18735	ENSG00000167186	COQ7	chr16	+	19088627	19088696	19087042	19087182	19089402	19089481	18735	239192208	4,1,1	223208165	0,1,0	119	50	0.576392	1	0.962,0.988,0.989	1.0,0.989,1.0	-0.017
18736	ENSG00000137601	NEK1	chr4	-	170359233	170359410	170354695	170354816	170384393	170384546	18736	56,57,67	3,6,0	43,47,36	2,0,1	227	50	0.0239979	0.279068	0.804,0.677,1.0	0.826,1.0,0.888	-0.078
18737	ENSG00000137601	NEK1	chr4	-	170398274	170398503	170384393	170384546	170398582	170398648	18737	71,46,43	1,0,0	41,63,33	0,0,0	279	50	1	1	0.927,1.0,1.0	1.0,1.0,1.0	-0.024
18738	ENSG00000137601	NEK1	chr4	-	170429919	170430003	170429398	170429482	170458959	170459062	18738	10,3,4	26,19,20	1,1,6	26,22,24	134	50	0.0331319	0.346044	0.126,0.056,0.069	0.014,0.017,0.085	0.045
18739	ENSG00000137601	NEK1	chr4	-	170476870	170477002	170458959	170459062	170477082	170477246	18739	8,10,7	26,32,20	13,8,17	7,14,10	182	50	0.000309617	0.0122504	0.078,0.079,0.088	0.338,0.136,0.318	-0.182
18740	ENSG00000137601	NEK1	chr4	-	170482630	170482705	170477082	170477246	170482837	170482888	18740	37,48,44	0,0,1	52,55,22	0,0,0	125	50	1	1	1.0,1.0,0.946	1.0,1.0,1.0	-0.018
18741	ENSG00000137601	NEK1	chr4	-	170482837	170482888	170482630	170482705	170482982	170483042	18741	43,46,55	0,0,1	53,49,27	0,1,0	101	50	1	1	1.0,1.0,0.965	1.0,0.96,1.0	0.002
18742	ENSG00000137601	NEK1	chr4	-	170498078	170498230	170483287	170483347	170501992	170502053	18742	48,50,73	0,0,0	56,57,67	0,1,0	202	50	1	1	1.0,1.0,1.0	1.0,0.934,1.0	0.022
18743	ENSG00000137601	NEK1	chr4	-	170508709	170508764	170506499	170506700	170509799	170509886	18743	48,56,52	0,0,0	44,51,42	1,0,0	105	50	1	1	1.0,1.0,1.0	0.954,1.0,1.0	0.015
18744	ENSG00000137601	NEK1	chr4	-	170510597	170510665	170509799	170509886	170511876	170511960	18744	63,27,49	1,0,1	62,59,47	2,0,0	118	50	1	1	0.964,1.0,0.954	0.929,1.0,1.0	-0.004
18745	ENSG00000137601	NEK1	chr4	-	170520250	170520348	170511876	170511960	170523158	170523255	18745	53,34,62	0,0,0	53,65,26	0,0,1	148	50	1	1	1.0,1.0,1.0	1.0,1.0,0.898	0.034
18747	ENSG00000004478	FKBP4	chr12	+	2905430	2905534	2904234	2904410	2906303	2906448	18747	5,4,4	1000871785	0,4,0	648669467	154	50	1	1	0.002,0.001,0.002	0.0,0.002,0.0	0.001
18748	ENSG00000128606	LRRC17	chr7	+	102582736	102582789	102579876	102580032	102584656	102585117	18748	1,2,0	22,23,11	6,5,7	28,25,15	103	50	0.000154833	0.00724969	0.022,0.041,0.0	0.094,0.088,0.185	-0.101
18749	ENSG00000137502	RAB30	chr11	-	82705080	82705148	82698624	82698812	82708265	82708366	18749	13,8,12	3,0,0	12,22,10	0,2,0	118	50	0.614595	1	0.647,1.0,1.0	1.0,0.823,1.0	-0.059
18750	ENSG00000137502	RAB30	chr11	-	82705080	82705164	82698442	82698812	82708265	82708366	18750	28,26,30	3,0,0	34,59,31	0,2,0	134	50	0.822955	1	0.777,1.0,1.0	1.0,0.917,1.0	-0.047
18751	ENSG00000137502	RAB30	chr11	-	82745213	82745314	82708265	82708366	82782732	82782908	18751	0,1,2	16,6,7	8,3,0	8,13,6	151	50	0.00656088	0.112379	0.0,0.052,0.086	0.249,0.071,0.0	-0.061
18753	ENSG00000137502	RAB30	chr11	-	82771118	82771220	82708265	82708366	82782732	82782871	18753	1,0,0	16,6,7	0,0,0	8,13,6	152	50	1	1	0.02,0.0,0.0	0.0,0.0,0.0	0.007
18755	ENSG00000059145	UNKL	chr16	-	1421519	1421612	1419934	1420358	1435208	1435386	18755	44,28,26	0,2,0	29,52,51	0,0,0	143	50	1	1	1.0,0.83,1.0	1.0,1.0,1.0	-0.057
18756	ENSG00000059145	UNKL	chr16	-	1435208	1435386	1421519	1421612	1440632	1440695	18756	9,12,11	0,2,0	8,12,14	0,0,0	228	50	1	1	1.0,0.568,1.0	1.0,1.0,1.0	-0.144
18757	ENSG00000059145	UNKL	chr16	-	1463846	1464010	1453168	1453345	1464615	1464698	18757	13,14,11	1,2,0	13,9,15	1,2,0	214	50	0.827764	1	0.752,0.621,1.0	0.752,0.513,1.0	0.036
18758	ENSG00000059145	UNKL	chr16	-	1463846	1464056	1453168	1453345	1464615	1464692	18758	32,17,25	1,2,0	16,19,27	1,2,0	260	50	0.559047	1	0.86,0.62,1.0	0.755,0.646,1.0	0.026
18760	ENSG00000171109	MFN1	chr3	+	179066632	179066751	179065479	179065598	179069687	179069823	18760	448382355	0,2,0	365367231	0,0,0	169	50	1	1	1.0,0.983,1.0	1.0,1.0,1.0	-0.006
18762	ENSG00000171109	MFN1	chr3	+	179096128	179096602	179095131	179095236	179103356	179103509	18762	345361382	0,0,0	363343226	4,0,0	524	50	0.65714	1	1.0,1.0,1.0	0.896,1.0,1.0	0.035
18763	ENSG00000067704	IARS2	chr1	+	220269445	220269568	220267443	220267825	220273831	220273991	18763	149712651437	0,0,0	10331091857	0,0,1	173	50	1	1	1.0,1.0,1.0	1.0,1.0,0.996	0.001
18764	ENSG00000067704	IARS2	chr1	+	220287655	220287816	220284127	220284279	220300091	220300185	18764	114410141042	1,0,0	897946677	0,0,0	211	50	1	1	0.996,1.0,1.0	1.0,1.0,1.0	-0.001
18765	ENSG00000067704	IARS2	chr1	+	220298578	220298681	220287655	220287816	220300091	220300185	18765	240221672066	0,0,0	172718381228	1,0,3	153	50	1	1	1.0,1.0,1.0	0.998,1.0,0.993	0.003
18766	ENSG00000067704	IARS2	chr1	+	220300091	220300185	220298578	220298681	220307743	220307852	18766	271023252317	0,0,0	195321141512	1,0,0	144	50	1	1	1.0,1.0,1.0	0.999,1.0,1.0	0
18767	ENSG00000067704	IARS2	chr1	+	220311259	220311385	220310150	220310253	220312349	220312481	18767	162013631396	0,2,1	11801282882	0,0,0	176	50	1	1	1.0,0.995,0.997	1.0,1.0,1.0	-0.003
18768	ENSG00000159788	RGS12	chr4	+	3317796	3319778	3294754	3294826	3344663	3344780	18768	39,22,28	0,0,3	18,17,22	0,0,0	2032	50	0.0499971	0.456956	1.0,1.0,0.187	1.0,1.0,1.0	-0.271
18769	ENSG00000159788	RGS12	chr4	+	3388142	3388164	3344663	3344780	3415798	3415968	18769	10,8,10	0,1,1	11,16,7	0,0,0	72	50	1	1	1.0,0.847,0.874	1.0,1.0,1.0	-0.093
18770	ENSG00000159788	RGS12	chr4	+	3422368	3422445	3419114	3419268	3424102	3424297	18770	14,11,10	0,2,0	12,18,6	0,3,0	127	50	0.893216	1	1.0,0.684,1.0	1.0,0.703,1.0	-0.006
18771	ENSG00000159788	RGS12	chr4	+	3428332	3428481	3427190	3427287	3429816	3429864	18771	0,0,0	14,10,3	1,0,0	4,7,5	199	50	1	1	0.0,0.0,0.0	0.059,0.0,0.0	-0.02
18772	ENSG00000159788	RGS12	chr4	+	3430284	3430438	3429816	3429896	3432133	3432682	18772	21,25,12	3,12,1	16,10,10	0,3,1	204	50	0.146246	0.924033	0.632,0.338,0.746	1.0,0.45,0.71	-0.148
18773	ENSG00000100092	SH3BP1	chr22	+	38037132	38037175	38035056	38035853	38037380	38037485	18773	62,42,52	5,7,8	33,39,22	11,0,3	93	50	0.942028	1	0.87,0.763,0.778	0.617,1.0,0.798	-0.001
18774	ENSG00000100092	SH3BP1	chr22	+	38042824	38042936	38041371	38041517	38043273	38043298	18774	87,81,94	2,0,1	65,65,68	0,0,0	162	50	0.383062	1	0.931,1.0,0.967	1.0,1.0,1.0	-0.034
18775	ENSG00000100092	SH3BP1	chr22	+	38044755	38044853	38044325	38044442	38046158	38046256	18775	0,0,0	34,27,19	2,0,0	11,16,8	148	50	1	1	0.0,0.0,0.0	0.058,0.0,0.0	-0.019
18776	ENSG00000100092	SH3BP1	chr22	+	38051278	38051322	38049785	38049880	38051932	38052049	18776	27,15,17	12,12,14	4,7,8	9,8,4	94	50	0.198564	1	0.545,0.399,0.392	0.191,0.318,0.515	0.104
18777	ENSG00000263155	MYZAP	chr15	+	57917976	57918090	57913805	57913898	57921899	57922052	18777	42,40,28	0,0,0	30,15,18	0,0,1	164	50	1	1	1.0,1.0,1.0	1.0,1.0,0.846	0.051
18778	ENSG00000263155	MYZAP	chr15	+	57953647	57953731	57931637	57931743	57967165	57967266	18778	15,17,15	0,2,0	10,8,15	0,0,0	134	50	1	1	1.0,0.76,1.0	1.0,1.0,1.0	-0.08
18779	ENSG00000263155	MYZAP	chr15	+	57967165	57967266	57953647	57953731	57976599	57977558	18779	15,16,21	0,0,0	15,14,19	1,1,0	151	50	1	1	1.0,1.0,1.0	0.832,0.823,1.0	0.115
18780	ENSG00000259404	EFTUD1P1	chr15	+	84771626	84771764	84770782	84770916	84773356	84773571	18780	2,1,0	17,13,17	2,0,0	21,19,21	188	50	1	1	0.03,0.02,0.0	0.025,0.0,0.0	0.008
18781	ENSG00000259404	EFTUD1P1	chr15	+	84773356	84773571	84770782	84770916	84780792	84780869	18781	19,13,21	0,0,0	23,21,27	1,0,0	265	50	1	1	1.0,1.0,1.0	0.813,1.0,1.0	0.062
18782	ENSG00000259404	EFTUD1P1	chr15	+	84773356	84773571	84770782	84770916	84782378	84782428	18782	33,29,31	2,2,2	38,31,33	5,3,1	265	50	0.756086	1	0.757,0.732,0.745	0.589,0.661,0.862	0.041
18783	ENSG00000259404	EFTUD1P1	chr15	+	84780792	84780869	84770782	84770916	84782378	84782428	18783	1,4,0	2,2,2	11,6,9	5,3,1	127	50	0.0135722	0.187867	0.164,0.441,0.0	0.464,0.441,0.78	-0.36
18784	ENSG00000259404	EFTUD1P1	chr15	+	84780792	84780869	84773356	84773571	84782378	84782428	18784	3,4,4	16,16,14	12,8,15	17,12,12	127	50	0.000587223	0.0195867	0.069,0.09,0.101	0.217,0.208,0.33	-0.165
18785	ENSG00000084093	REST	chr4	+	57776795	57777702	57774074	57774379	57785952	57786036	18785	112111155	0,0,0	92,99,74	1,1,0	957	50	1	1	1.0,1.0,1.0	0.828,0.838,1.0	0.111
18786	ENSG00000084093	REST	chr4	+	57785952	57786036	57776795	57777702	57796006	57802010	18786	160166172	0,0,0	148162111	1,0,0	134	50	1	1	1.0,1.0,1.0	0.982,1.0,1.0	0.006
18789	ENSG00000241549	GUSBP2	chr6	-	26918864	26918938	26892898	26893054	26924167	26924333	18789	0,2,3	8,3,13	2,1,1	0,0,2	124	50	0.0102161	0.153725	0.0,0.212,0.085	1.0,1.0,0.168	-0.624
18790	ENSG00000137955	RABGGTB	chr1	+	76252384	76252482	76251912	76251959	76253181	76253289	18790	21,25,19	62,81,92	12,7,9	34,80,48	148	50	0.0479887	0.444096	0.103,0.094,0.065	0.107,0.029,0.06	0.022
18791	ENSG00000137955	RABGGTB	chr1	+	76254843	76255041	76252385	76253289	76255636	76255681	18791	11109121042	7,1,7	128813361092	10,8,4	248	50	0.490423	1	0.97,0.995,0.968	0.963,0.971,0.982	0.006
18792	ENSG00000137955	RABGGTB	chr1	+	76254843	76255041	76252385	76253289	76256969	76257022	18792	516505605	0,0,0	708723586	0,0,1	248	50	1	1	1.0,1.0,1.0	1.0,1.0,0.992	0.003
18793	ENSG00000137955	RABGGTB	chr1	+	76254843	76256202	76253180	76253289	76256969	76257022	18793	614593689	0,0,0	779808688	0,0,1	1409	50	1	1	1.0,1.0,1.0	1.0,1.0,0.961	0.013
18794	ENSG00000137955	RABGGTB	chr1	+	76255636	76255742	76254843	76255041	76255836	76255959	18794	683460492	1,7,1	646675561	4,1,1	156	50	0.760501	1	0.995,0.955,0.994	0.981,0.995,0.994	-0.009
18795	ENSG00000137955	RABGGTB	chr1	+	76255636	76255742	76254843	76255041	76256969	76257022	18795	1142826880	0,0,1	12031246991	0,0,0	156	50	1	1	1.0,1.0,0.996	1.0,1.0,1.0	-0.001
18796	ENSG00000137955	RABGGTB	chr1	+	76255636	76255959	76253181	76253289	76256969	76257022	18796	7,3,7	0,0,0	10,8,4	0,0,1	373	50	1	1	1.0,1.0,1.0	1.0,1.0,0.349	0.217
18797	ENSG00000137955	RABGGTB	chr1	+	76255836	76255959	76254843	76255041	76256969	76257022	18797	1,9,1	0,0,1	4,1,1	0,0,0	173	50	1	1	1.0,1.0,0.224	1.0,1.0,1.0	-0.259
18798	ENSG00000137955	RABGGTB	chr1	+	76255836	76255959	76255636	76255742	76256969	76257022	18798	89,55,54	548419442	66,62,55	623633485	173	50	0.0409391	0.399869	0.045,0.037,0.034	0.03,0.028,0.032	0.009
18799	ENSG00000137955	RABGGTB	chr1	+	76256130	76256202	76255636	76255959	76256969	76257022	18799	211171149	0,2,0	157160216	0,0,0	122	50	1	1	1.0,0.972,1.0	1.0,1.0,1.0	-0.009
18800	ENSG00000137955	RABGGTB	chr1	+	76257865	76257991	76257145	76257256	76259768	76259918	18800	1054976937	1,0,1	126012521021	1,1,1	176	50	1	1	0.997,1.0,0.996	0.997,0.997,0.997	0.001
18802	ENSG00000105176	URI1	chr19	+	30462099	30462134	30433157	30433571	30471065	30471157	18802	38,17,37	0,0,1	54,42,39	0,0,0	85	50	1	1	1.0,1.0,0.956	1.0,1.0,1.0	-0.015
18803	ENSG00000105176	URI1	chr19	+	30462099	30462134	30433157	30433571	30476129	30476208	18803	118,93,103	238225302	161139134	258219190	85	50	0.000158502	0.0073825	0.226,0.196,0.167	0.269,0.272,0.293	-0.082
18804	ENSG00000105176	URI1	chr19	+	30462099	30462134	30433157	30433571	30496267	30496343	18804	38,16,37	4,9,7	53,41,38	8,10,6	85	50	0.636666	1	0.848,0.511,0.757	0.796,0.707,0.788	-0.058
18805	ENSG00000105176	URI1	chr19	+	30462099	30462134	30448883	30448979	30476129	30476208	18805	57,49,44	0,0,0	64,68,62	0,1,0	85	50	1	1	1.0,1.0,1.0	1.0,0.976,1.0	0.008
18806	ENSG00000105176	URI1	chr19	+	30471065	30471157	30433217	30433571	30476129	30476208	18806	3,1,1	238225302	1,0,0	258219190	142	50	1	1	0.004,0.002,0.001	0.001,0.0,0.0	0.002
18807	ENSG00000105176	URI1	chr19	+	30471065	30471157	30462099	30462134	30476129	30476208	18807	5,3,1	82,78,69	2,3,1	108,104,96	142	50	0.754555	1	0.021,0.013,0.005	0.006,0.01,0.004	0.006
18808	ENSG00000105176	URI1	chr19	+	30471065	30471271	30462099	30462134	30476129	30476208	18808	2,2,1	82,78,69	2,4,1	108,104,96	256	50	1	1	0.005,0.005,0.003	0.004,0.007,0.002	0
18809	ENSG00000105176	URI1	chr19	+	30498376	30498545	30496557	30496615	30499911	30499926	18809	142111961245	1,1,1	142614361150	1,1,0	219	50	1	1	0.997,0.996,0.996	0.997,0.997,1.0	-0.002
18810	ENSG00000105176	URI1	chr19	+	30505087	30505129	30503329	30503438	30505793	30505933	18810	1,1,4	411308363	1,3,3	273296224	92	50	1	1	0.001,0.002,0.006	0.002,0.005,0.007	-0.002
18812	ENSG00000105483	CARD8	chr19	-	48709640	48709777	48706402	48707500	48718596	48718641	18812	5,3,0	2,1,5	5,0,0	3,1,0	187	50	1	1	0.401,0.445,0.0	0.308,0.0,NA	0.128
18813	ENSG00000105483	CARD8	chr19	-	48722127	48722269	48718596	48718641	48724986	48725112	18813	70,45,75	3,5,2	77,60,58	5,7,1	192	50	0.624256	1	0.859,0.701,0.907	0.8,0.691,0.938	0.013
18814	ENSG00000105483	CARD8	chr19	-	48722127	48722269	48718596	48718641	48733694	48733755	18814	38,23,27	2,1,0	41,26,21	1,3,3	192	50	0.0343798	0.354861	0.832,0.857,1.0	0.914,0.693,0.646	0.145
18815	ENSG00000105483	CARD8	chr19	-	48724986	48725112	48718394	48718641	48733694	48733904	18815	38,46,26	2,1,0	50,59,35	1,3,3	176	50	0.0784197	0.61197	0.844,0.929,1.0	0.934,0.848,0.768	0.074
18816	ENSG00000105483	CARD8	chr19	-	48724986	48725112	48722127	48722269	48733694	48733904	18816	67,64,72	0,1,0	81,86,71	0,0,0	176	50	1	1	1.0,0.948,1.0	1.0,1.0,1.0	-0.017
18817	ENSG00000105483	CARD8	chr19	-	48726975	48727125	48724986	48725112	48733694	48733755	18817	7,16,17	35,41,24	7,5,15	45,52,34	200	50	0.0221455	0.263655	0.048,0.089,0.15	0.037,0.023,0.099	0.043
18818	ENSG00000105483	CARD8	chr19	-	48726975	48727125	48724986	48725112	48734916	48735371	18818	3,3,1	1,0,1	7,2,6	0,2,3	200	50	0.0479169	0.443696	0.429,1.0,0.2	1.0,0.2,0.333	0.032
18819	ENSG00000105483	CARD8	chr19	-	48735709	48735750	48734916	48735067	48737659	48737800	18819	26,32,22	0,0,1	33,59,32	3,6,8	91	50	3.91267e-06	0.000422895	1.0,1.0,0.924	0.858,0.844,0.687	0.178
18820	ENSG00000105483	CARD8	chr19	-	48735709	48736046	48734916	48735067	48737659	48737800	18820	23,19,10	0,0,1	23,28,19	3,6,8	387	50	1.46612e-06	0.000199033	1.0,1.0,0.564	0.498,0.376,0.235	0.485
18822	ENSG00000105483	CARD8	chr19	-	48741639	48741783	48737077	48737800	48744218	48744320	18822	21,17,29	27,23,27	27,22,18	20,25,14	194	50	0.304507	1	0.167,0.16,0.217	0.258,0.185,0.249	-0.049
18823	ENSG00000105483	CARD8	chr19	-	48741639	48741789	48735709	48737800	48744218	48744320	18823	91,77,86	27,23,27	67,58,58	20,25,14	200	50	0.792198	1	0.457,0.456,0.443	0.456,0.367,0.509	0.008
18824	ENSG00000105483	CARD8	chr19	-	48745796	48745901	48744218	48744320	48752779	48752890	18824	4,1,4	57,76,75	1,3,8	58,38,50	155	50	0.16924	1	0.022,0.004,0.017	0.006,0.025,0.049	-0.012
18825	ENSG00000105483	CARD8	chr19	-	48752779	48752890	48744218	48744320	48753007	48753067	18825	155145143	9,14,10	145116114	13,13,7	161	50	0.560987	1	0.842,0.763,0.816	0.776,0.735,0.835	0.025
18826	ENSG00000105483	CARD8	chr19	-	48752779	48752890	48744218	48744320	48759048	48759128	18826	58,76,75	1,0,4	58,38,53	1,1,0	161	50	1	1	0.947,1.0,0.853	0.947,0.922,1.0	-0.023
18827	ENSG00000105483	CARD8	chr19	-	48753007	48753104	48744218	48744320	48759048	48759128	18827	103,76,78	1,0,4	72,76,66	1,1,0	147	50	1	1	0.972,1.0,0.869	0.961,0.963,1.0	-0.028
18828	ENSG00000105483	CARD8	chr19	-	48753007	48753104	48752779	48752890	48759048	48759128	18828	192131136	1,0,0	146141123	0,0,3	147	50	1	1	0.985,1.0,1.0	1.0,1.0,0.933	0.017
18829	ENSG00000105483	CARD8	chr19	-	48753007	48753135	48744218	48744320	48759048	48759168	18829	12,16,13	1,0,4	17,14,7	1,1,0	178	50	0.0154589	0.205721	0.771,1.0,0.477	0.827,0.797,1.0	-0.125
18830	ENSG00000112139	MDGA1	chr6	-	37613708	37613732	37612272	37612425	37613973	37614151	18830	71,96,89	1,0,2	53,50,61	0,2,1	74	50	0.577449	1	0.98,1.0,0.968	1.0,0.944,0.976	0.009
18833	ENSG00000112139	MDGA1	chr6	-	37614043	37614151	37612272	37612425	37614948	37615048	18833	33,36,41	1,0,0	22,24,20	3,0,0	158	50	0.615215	1	0.913,1.0,1.0	0.699,1.0,1.0	0.071
18835	ENSG00000086061	DNAJA1	chr9	+	33026472	33026614	33025208	33025381	33029882	33029987	18835	407352332	0,0,0	389404322	0,0,1	192	50	1	1	1.0,1.0,1.0	1.0,1.0,0.988	0.004
18836	ENSG00000086061	DNAJA1	chr9	+	33026810	33026988	33026472	33026614	33029882	33029987	18836	876773884	0,0,2	9331054834	0,1,0	228	50	1	1	1.0,1.0,0.99	1.0,0.996,1.0	-0.002
18838	ENSG00000086061	DNAJA1	chr9	+	33037012	33037113	33036571	33036687	33038682	33038724	18838	916831871	0,0,1	10131066748	1,0,4	151	50	1	1	1.0,1.0,0.997	0.997,1.0,0.984	0.005
18839	ENSG00000160323	ADAMTS13	chr9	+	136298497	136298649	136297708	136297813	136301948	136302075	18839	9,3,5	0,0,1	7,13,17	0,0,0	202	50	1	1	1.0,1.0,0.553	1.0,1.0,1.0	-0.149
18840	ENSG00000160323	ADAMTS13	chr9	+	136298760	136298824	136298497	136298649	136301948	136302075	18840	8,8,3	0,1,1	11,18,20	2,0,4	114	50	0.022905	0.270055	1.0,0.778,0.568	0.707,1.0,0.687	-0.016
18842	ENSG00000160323	ADAMTS13	chr9	+	136301948	136302075	136298760	136298824	136302868	136303017	18842	11,9,10	0,0,0	12,21,20	1,0,0	177	50	1	1	1.0,1.0,1.0	0.772,1.0,1.0	0.076
18843	ENSG00000160323	ADAMTS13	chr9	+	136302868	136303017	136301948	136302075	136304486	136304567	18843	10,6,12	0,0,0	7,22,15	1,0,0	199	50	1	1	1.0,1.0,1.0	0.638,1.0,1.0	0.121
18844	ENSG00000160323	ADAMTS13	chr9	+	136303365	136303486	136302868	136303017	136304486	136304567	18844	14,8,4	0,1,2	27,19,21	0,3,3	171	50	0.345759	1	1.0,0.701,0.369	1.0,0.649,0.672	-0.084
18845	ENSG00000160323	ADAMTS13	chr9	+	136308496	136308682	136305464	136305646	136309983	136310173	18845	6,3,2	3,6,3	20,12,7	1,6,7	236	50	0.0539061	0.480199	0.298,0.096,0.124	0.809,0.298,0.175	-0.255
18846	ENSG00000160323	ADAMTS13	chr9	+	136308496	136308682	136307734	136307864	136309983	136310173	18846	8,6,6	1,0,0	27,20,13	4,0,0	236	50	0.206114	1	0.629,1.0,1.0	0.588,1.0,1.0	0.014
18847	ENSG00000160323	ADAMTS13	chr9	+	136323031	136323216	136321664	136321841	136324095	136324507	18847	24,7,20	3,1,4	32,44,35	2,2,7	235	50	0.379645	1	0.63,0.598,0.515	0.773,0.824,0.515	-0.123
18855	ENSG00000198324	FAM109A	chr12	-	111803367	111803455	111798454	111801267	111803916	111804061	18855	3,5,4	11,10,8	5,1,3	12,9,21	138	50	0.186243	1	0.09,0.153,0.153	0.131,0.039,0.049	0.059
18857	ENSG00000065518	NDUFB4	chr3	+	120319957	120320104	120315155	120315386	120321054	120321175	18857	312224482581	3,0,0	218622271786	0,0,0	197	50	1	1	0.996,1.0,1.0	1.0,1.0,1.0	-0.001
18858	ENSG00000117899	MESDC2	chr15	-	81245277	81245377	81244415	81244637	81281919	81282136	18858	0,0,0	8,1,0	1,0,0	2,2,0	150	50	1	1	0.0,0.0,NA	0.143,0.0,NA	-0.071
18859	ENSG00000117899	MESDC2	chr15	-	81262802	81263000	81244299	81244637	81271106	81271154	18859	5,6,11	1,0,1	4,7,9	1,3,4	248	50	0.000700252	0.0223246	0.502,1.0,0.689	0.446,0.32,0.312	0.371
18860	ENSG00000117899	MESDC2	chr15	-	81262802	81263000	81244299	81244637	81271271	81271818	18860	4,5,3	0,0,0	4,7,9	0,2,0	248	50	0.655463	1	1.0,1.0,1.0	1.0,0.414,1.0	0.195
18861	ENSG00000117899	MESDC2	chr15	-	81262802	81263000	81244299	81244637	81281919	81282219	18861	2,4,3	8,1,0	5,6,10	2,2,0	248	50	0.197915	1	0.048,0.446,1.0	0.335,0.377,1.0	-0.073
18862	ENSG00000117899	MESDC2	chr15	-	81271271	81271818	81244299	81244637	81281919	81282169	18862	0,0,0	8,1,0	1,3,0	2,2,0	597	50	1	1	0.0,0.0,NA	0.04,0.112,NA	-0.076
18863	ENSG00000117899	MESDC2	chr15	-	81271271	81271818	81262802	81263000	81281919	81282169	18863	3,1,1	1,0,1	3,3,1	3,1,2	597	50	0.80343	1	0.201,1.0,0.077	0.077,0.201,0.04	0.32
18864	ENSG00000117899	MESDC2	chr15	-	81274290	81274523	81268094	81271818	81281919	81282169	18864	564591441	0,0,0	530543447	1,1,0	283	50	1	1	1.0,1.0,1.0	0.989,0.99,1.0	0.007
18867	ENSG00000114544	SLC41A3	chr3	-	125752449	125752521	125745145	125745322	125769740	125769893	18867	126,99,98	1,0,0	67,95,53	0,0,0	122	50	1	1	0.981,1.0,1.0	1.0,1.0,1.0	-0.006
18868	ENSG00000114544	SLC41A3	chr3	-	125752449	125752521	125745145	125745322	125769785	125769893	18868	231203193	0,0,1	128163117	0,0,0	122	50	1	1	1.0,1.0,0.988	1.0,1.0,1.0	-0.004
18869	ENSG00000114544	SLC41A3	chr3	-	125769740	125769893	125752449	125752521	125786789	125787089	18869	148104107	16,20,21	64,75,62	9,8,9	203	50	0.39853	1	0.695,0.562,0.557	0.637,0.698,0.629	-0.05
18870	ENSG00000114544	SLC41A3	chr3	-	125769785	125769893	125752446	125752521	125786789	125787023	18870	253208202	16,20,21	125143126	9,8,9	158	50	0.241004	1	0.833,0.767,0.753	0.815,0.85,0.816	-0.043
18871	ENSG00000114544	SLC41A3	chr3	-	125775200	125775356	125769785	125769893	125786789	125787089	18871	2,0,0	139,101,97	1,0,0	62,72,56	206	50	1	1	0.003,0.0,0.0	0.004,0.0,0.0	0
18872	ENSG00000114544	SLC41A3	chr3	-	125786328	125786429	125769785	125769893	125786789	125787089	18872	0,0,0	139,101,97	0,3,0	62,72,56	151	50	1	1	0.0,0.0,0.0	0.0,0.014,0.0	-0.005
18874	ENSG00000114544	SLC41A3	chr3	-	125791995	125792112	125786789	125787089	125802935	125802966	18874	2,1,0	49,36,37	0,0,0	24,23,6	167	50	1	1	0.012,0.008,0.0	0.0,0.0,0.0	0.007
18875	ENSG00000163453	IGFBP7	chr4	-	57898591	57898718	57896938	57897502	57899360	57899477	18875	7,11,11	0,0,0	33,32,19	0,2,0	177	50	1	1	1.0,1.0,1.0	1.0,0.819,1.0	0.06
18877	ENSG00000083807	SLC27A5	chr19	-	59010151	59010282	59009699	59010058	59010489	59010587	18877	101,109,81	7,6,1	38,71,49	1,0,4	181	50	0.165289	1	0.799,0.834,0.957	0.913,1.0,0.772	-0.032
18878	ENSG00000100029	PES1	chr22	-	30976039	30976165	30975737	30975922	30976557	30976673	18878	1027811653	0,1,0	623623507	0,0,0	176	50	1	1	1.0,0.996,1.0	1.0,1.0,1.0	-0.001
18879	ENSG00000100029	PES1	chr22	-	30976998	30977088	30976557	30976688	30977320	30977395	18879	727648605	3,0,0	586529415	0,0,0	140	50	1	1	0.989,1.0,1.0	1.0,1.0,1.0	-0.004
18880	ENSG00000100029	PES1	chr22	-	30976998	30977088	30976557	30976688	30977514	30977631	18880	348331304	0,1,2	299276211	0,0,0	140	50	1	1	1.0,0.992,0.982	1.0,1.0,1.0	-0.009
18881	ENSG00000100029	PES1	chr22	-	30977320	30977395	30976557	30976688	30977514	30977631	18881	494417346	0,1,2	346361261	0,0,0	125	50	1	1	1.0,0.994,0.986	1.0,1.0,1.0	-0.007
18882	ENSG00000100029	PES1	chr22	-	30977320	30977395	30976998	30977088	30977514	30977631	18882	870734648	0,0,1	635615466	2,1,1	125	50	1	1	1.0,1.0,0.996	0.992,0.996,0.995	0.004
18883	ENSG00000100029	PES1	chr22	-	30985177	30985257	30984007	30984161	30987796	30987845	18883	943872773	0,0,0	656677486	0,1,0	130	50	1	1	1.0,1.0,1.0	1.0,0.996,1.0	0.001
18888	ENSG00000100307	CBX7	chr22	-	39530405	39530478	39529588	39530053	39534640	39534707	18888	7,2,8	0,0,0	7,1,2	1,0,0	123	50	1	1	1.0,1.0,1.0	0.74,1.0,1.0	0.087
18889	ENSG00000100307	CBX7	chr22	-	39530405	39530757	39526776	39530053	39534640	39534707	18889	22,4,11	0,0,0	11,3,4	1,0,0	402	50	1	1	1.0,1.0,1.0	0.578,1.0,1.0	0.141
18890	ENSG00000100307	CBX7	chr22	-	39537375	39537441	39534640	39534707	39545793	39545837	18890	21,7,10	0,0,0	9,20,10	0,1,0	116	50	1	1	1.0,1.0,1.0	1.0,0.896,1.0	0.035
18891	ENSG00000145730	PAM	chr5	+	102202976	102203097	102201429	102201988	102237059	102237117	18891	971983998	0,0,1	9211029778	0,0,0	171	50	1	1	1.0,1.0,0.997	1.0,1.0,1.0	-0.001
18892	ENSG00000145730	PAM	chr5	+	102237059	102237117	102202976	102203097	102249637	102249725	18892	985968996	5,3,6	9441014783	11,13,5	108	50	0.0127182	0.179612	0.989,0.993,0.987	0.975,0.973,0.986	0.012
18893	ENSG00000145730	PAM	chr5	+	102260660	102260746	102249637	102249725	102262288	102262372	18893	898680741	0,0,0	790787609	2,0,0	136	50	1	1	1.0,1.0,1.0	0.993,1.0,1.0	0.002
18894	ENSG00000145730	PAM	chr5	+	102309819	102310140	102296861	102296933	102325975	102326105	18894	495491405	141,105,96	479536403	109,93,74	371	50	0.0562273	0.49347	0.321,0.387,0.362	0.372,0.437,0.423	-0.054
18895	ENSG00000145730	PAM	chr5	+	102325975	102326105	102296861	102296933	102338736	102338853	18895	789638620	2,0,0	680696482	0,0,0	180	50	1	1	0.991,1.0,1.0	1.0,1.0,1.0	-0.003
18896	ENSG00000145730	PAM	chr5	+	102353037	102353137	102345454	102345570	102355493	102355547	18896	1056930909	6,6,3	11241076827	7,4,7	150	50	0.663104	1	0.983,0.981,0.99	0.982,0.989,0.975	0.003
18897	ENSG00000145730	PAM	chr5	+	102360834	102361038	102355493	102355547	102363885	102363926	18897	550525530	137100137	463441363	191182130	254	50	3.47955e-06	0.000387561	0.441,0.508,0.432	0.323,0.323,0.355	0.127
18898	ENSG00000145730	PAM	chr5	+	102360834	102361038	102355493	102355547	102363888	102363942	18898	721644659	65,100,82	610602480	115155110	254	50	1.45394e-05	0.0011654	0.686,0.559,0.613	0.511,0.433,0.462	0.151
18899	ENSG00000145730	PAM	chr5	+	102360834	102361038	102355493	102355547	102364590	102365434	18899	376329375	11,8,8	348320254	10,11,13	254	50	0.144306	0.915695	0.871,0.89,0.902	0.873,0.851,0.794	0.048
18900	ENSG00000145730	PAM	chr5	+	102360837	102361038	102355493	102355547	102363885	102363942	18900	295316274	137100137	223231211	191182130	251	50	9.83499e-06	0.00086303	0.3,0.386,0.285	0.189,0.202,0.244	0.112
18901	ENSG00000145730	PAM	chr5	+	102360837	102361038	102355493	102355547	102363888	102363942	18901	466435403	65,100,82	370392328	115155110	251	50	2.22937e-05	0.00163487	0.588,0.464,0.495	0.391,0.335,0.373	0.149
18902	ENSG00000145730	PAM	chr5	+	102363885	102363942	102355493	102355547	102364590	102364814	18902	374275318	11,8,8	415404302	10,11,13	107	50	0.706559	1	0.941,0.941,0.949	0.951,0.945,0.916	0.006
18903	ENSG00000145730	PAM	chr5	+	102363885	102363942	102360834	102361038	102364590	102364814	18903	437396364	26,25,28	370369298	31,26,15	107	50	0.834494	1	0.887,0.881,0.859	0.848,0.869,0.903	0.002
18904	ENSG00000145730	PAM	chr5	+	102363888	102363942	102355493	102355547	102364590	102364869	18904	300273262	11,8,8	337377283	10,11,13	104	50	0.794976	1	0.929,0.943,0.94	0.942,0.943,0.913	0.005
18905	ENSG00000145730	PAM	chr5	+	102363888	102363942	102360834	102361038	102364590	102364869	18905	606513492	26,25,28	515530414	31,26,15	104	50	0.94929	1	0.918,0.908,0.894	0.889,0.907,0.93	-0.002
18906	ENSG00000135829	DHX9	chr1	+	182811679	182811812	182808503	182808591	182812428	182812569	18906	197016711847	1,2,3	132712871118	1,1,0	183	50	1	1	0.998,0.996,0.994	0.997,0.997,1.0	-0.002
18907	ENSG00000135829	DHX9	chr1	+	182812428	182812569	182808503	182808591	182821367	182821479	18907	799668780	0,0,0	620541457	0,0,3	191	50	1	1	1.0,1.0,1.0	1.0,1.0,0.976	0.008
18908	ENSG00000135829	DHX9	chr1	+	182821367	182821479	182808503	182808591	182822440	182822553	18908	783724694	0,0,0	517597427	1,0,0	162	50	1	1	1.0,1.0,1.0	0.994,1.0,1.0	0.002
18909	ENSG00000135829	DHX9	chr1	+	182824711	182824848	182823175	182823313	182825666	182825707	18909	190158158	9938641015	127164159	708753528	187	50	0.0194715	0.240352	0.049,0.047,0.04	0.046,0.055,0.075	-0.013
18910	ENSG00000135829	DHX9	chr1	+	182845964	182846038	182845581	182845676	182847155	182847308	18910	194218151945	1,0,0	145815301162	0,0,1	124	50	1	1	0.999,1.0,1.0	1.0,1.0,0.998	0
18911	ENSG00000135829	DHX9	chr1	+	182849631	182849743	182848384	182848545	182850398	182850560	18911	206818301777	0,0,0	143314091089	0,2,0	162	50	1	1	1.0,1.0,1.0	1.0,0.995,1.0	0.002
18912	ENSG00000135829	DHX9	chr1	+	182853747	182853948	182852654	182852770	182856217	182856882	18912	213617891852	0,0,0	150715661108	1,0,0	251	50	1	1	1.0,1.0,1.0	0.997,1.0,1.0	0.001
18913	ENSG00000186409	CCDC30	chr1	+	42934330	42934389	42929096	42929328	42938792	42939056	18913	0,0,0	0,0,1	0,1,1	0,0,0	109	50	1	1	NA,NA,0.0	NA,1.0,1.0	-1
18914	ENSG00000186409	CCDC30	chr1	+	42938792	42938974	42929024	42929328	42946131	42946237	18914	1,0,1	0,0,0	0,0,0	3,0,0	232	50	1	1	1.0,NA,1.0	0.0,NA,NA	1
18915	ENSG00000186409	CCDC30	chr1	+	42995272	42995392	42964488	42964587	43000559	43000660	18915	0,0,1	0,0,0	0,0,0	1,1,0	170	50	1	1	NA,NA,1.0	0.0,0.0,NA	1
18916	ENSG00000186409	CCDC30	chr1	+	43000559	43000660	42964488	42964587	43002146	43002272	18916	1,1,3	0,0,0	3,2,1	0,1,2	151	50	0.0320509	0.339034	1.0,1.0,1.0	1.0,0.398,0.142	0.487
18919	ENSG00000186409	CCDC30	chr1	+	43011080	43011250	43002146	43002272	43031966	43032146	18919	0,0,0	0,0,3	2,4,1	0,0,0	220	50	1	1	NA,NA,0.0	1.0,1.0,1.0	-1
18922	ENSG00000186409	CCDC30	chr1	+	43046502	43046652	43042690	43042900	43047030	43047087	18922	0,1,0	0,0,3	0,0,0	1,4,4	200	50	1	1	NA,1.0,0.0	0.0,0.0,0.0	0.5
18924	ENSG00000187912	CLEC17A	chr19	+	14705443	14705494	14705301	14705361	14705570	14705612	18924	0,1,2	0,0,0	0,0,0	1,0,0	101	50	1	1	NA,1.0,1.0	0.0,NA,NA	1
18927	ENSG00000166337	TAF10	chr11	-	6632894	6633049	6632618	6632683	6633294	6633372	18927	685539511	0,2,0	689828632	0,2,0	205	50	1	1	1.0,0.985,1.0	1.0,0.99,1.0	-0.002
18931	ENSG00000125409	TEKT3	chr17	-	15222393	15222464	15217403	15217547	15231308	15231392	18931	1,0,0	0,0,0	1,4,5	2,0,3	121	50	1	1	1.0,NA,NA	0.171,1.0,0.408	0.474
18932	ENSG00000125409	TEKT3	chr17	-	15243344	15243378	15234323	15234931	15244834	15244914	18932	1,0,0	1,0,1	0,0,2	0,0,0	84	50	1	1	0.373,NA,0.0	NA,NA,1.0	-0.814
18936	ENSG00000075856	SART3	chr12	-	108931263	108931371	108930483	108930561	108931840	108931979	18936	384357286	2,0,0	278357201	0,0,0	158	50	1	1	0.984,1.0,1.0	1.0,1.0,1.0	-0.005
18937	ENSG00000075856	SART3	chr12	-	108932709	108932865	108931840	108931979	108936803	108936928	18937	339303317	1,2,0	324297230	0,0,0	206	50	1	1	0.988,0.974,1.0	1.0,1.0,1.0	-0.013
18938	ENSG00000075856	SART3	chr12	-	108932720	108932865	108931840	108931979	108936803	108936928	18938	155158169	1,2,0	165162111	0,0,0	195	50	1	1	0.975,0.953,1.0	1.0,1.0,1.0	-0.024
18939	ENSG00000075856	SART3	chr12	-	108936545	108936627	108932709	108932865	108936803	108936928	18939	3,2,5	153155167	3,4,0	161159108	132	50	1	1	0.007,0.005,0.011	0.007,0.009,0.0	0.002
18940	ENSG00000075856	SART3	chr12	-	108938202	108938254	108936803	108936928	108938914	108939099	18940	319292358	2,1,6	333280237	1,0,0	102	50	0.766068	1	0.987,0.993,0.967	0.994,1.0,1.0	-0.016
18941	ENSG00000075856	SART3	chr12	-	108938202	108938308	108936803	108936928	108938914	108939099	18941	214178182	2,1,6	195181156	1,0,0	156	50	0.0138319	0.1905	0.972,0.983,0.907	0.984,1.0,1.0	-0.041
18942	ENSG00000081923	ATP8B1	chr18	-	55321223	55321307	55319715	55319961	55322425	55322649	18942	51,50,58	0,1,0	49,36,56	0,4,0	134	50	0.411621	1	1.0,0.949,1.0	1.0,0.771,1.0	0.059
18943	ENSG00000081923	ATP8B1	chr18	-	55371786	55371900	55365026	55365099	55373721	55373819	18943	30,23,23	3,0,0	20,28,29	0,0,0	164	50	0.62743	1	0.753,1.0,1.0	1.0,1.0,1.0	-0.082
18944	ENSG00000081923	ATP8B1	chr18	-	55371786	55371900	55365026	55365099	55398858	55399061	18944	1,0,0	1,0,0	2,0,0	0,0,0	164	50	1	1	0.234,NA,NA	1.0,NA,NA	-0.766
18945	ENSG00000081923	ATP8B1	chr18	-	55371786	55371900	55368446	55368545	55373721	55373819	18945	66,58,54	0,0,1	57,66,50	1,0,0	164	50	1	1	1.0,1.0,0.943	0.946,1.0,1.0	-0.001
18946	ENSG00000081923	ATP8B1	chr18	-	55373721	55373819	55365026	55365099	55398858	55399039	18946	49,35,41	1,0,0	26,22,30	0,0,0	148	50	1	1	0.943,1.0,1.0	1.0,1.0,1.0	-0.019
18947	ENSG00000081923	ATP8B1	chr18	-	55373721	55373819	55371786	55371900	55398858	55399039	18947	75,58,64	0,0,0	46,50,59	2,0,0	148	50	1	1	1.0,1.0,1.0	0.886,1.0,1.0	0.038
18948	ENSG00000081923	ATP8B1	chr18	-	55398858	55399061	55373721	55373819	55470229	55470327	18948	66,42,58	1,0,0	31,26,38	0,0,0	253	50	1	1	0.929,1.0,1.0	1.0,1.0,1.0	-0.024
18949	ENSG00000177981	ASB8	chr12	-	48543869	48543923	48543311	48543781	48544983	48545088	18949	5,5,3	50,65,88	6,5,1	57,49,51	104	50	0.788757	1	0.046,0.036,0.016	0.048,0.047,0.009	-0.002
18950	ENSG00000177981	ASB8	chr12	-	48543869	48543953	48543621	48543781	48544983	48545088	18950	2,2,1	50,65,88	1,1,1	57,49,51	134	50	1	1	0.015,0.011,0.004	0.007,0.008,0.007	0.003
18952	ENSG00000177981	ASB8	chr12	-	48545347	48545448	48544983	48545088	48547150	48547308	18952	6,4,5	117,87,103	2,0,1	55,91,85	151	50	0.499093	1	0.017,0.015,0.016	0.012,0.0,0.004	0.011
18953	ENSG00000177981	ASB8	chr12	-	48545392	48545448	48544983	48545088	48547150	48547312	18953	3,4,1	117,87,103	0,0,0	55,91,85	106	50	1	1	0.012,0.021,0.005	0.0,0.0,0.0	0.013
18954	ENSG00000177981	ASB8	chr12	-	48547150	48547308	48544698	48545088	48551241	48551285	18954	137122120	0,2,0	63106101	0,0,0	208	50	1	1	1.0,0.936,1.0	1.0,1.0,1.0	-0.021
18955	ENSG00000177981	ASB8	chr12	-	48547150	48547312	48544700	48545088	48551241	48551260	18955	209168185	0,2,0	119142141	0,0,0	212	50	1	1	1.0,0.952,1.0	1.0,1.0,1.0	-0.016
18956	ENSG00000177981	ASB8	chr12	-	48550904	48551040	48547150	48547312	48551241	48551300	18956	1,0,0	92,81,82	1,1,0	64,51,56	186	50	1	1	0.003,0.0,0.0	0.004,0.005,0.0	-0.002
18957	ENSG00000206503	HLA-A	chr6	+	29911044	29911320	29910533	29910803	29911898	29912174	18957	880749608	1,0,0	706704598	0,2,2	326	50	1	1	0.993,1.0,1.0	1.0,0.982,0.979	0.011
18958	ENSG00000206503	HLA-A	chr6	+	29912276	29912393	29911898	29912174	29912835	29912868	18958	1136988765	0,0,0	10271087881	0,1,0	167	50	1	1	1.0,1.0,1.0	1.0,0.997,1.0	0.001
18959	ENSG00000206503	HLA-A	chr6	+	29912276	29912411	29911898	29912174	29912835	29912868	18959	471375292	0,0,0	430420375	0,1,0	185	50	1	1	1.0,1.0,1.0	1.0,0.991,1.0	0.003
18960	ENSG00000121064	SCPEP1	chr17	+	55058442	55058591	55055465	55055596	55062738	55062788	18960	424395311	0,0,0	345298265	1,0,1	199	50	1	1	1.0,1.0,1.0	0.989,1.0,0.985	0.009
18961	ENSG00000121064	SCPEP1	chr17	+	55058477	55058591	55055489	55055596	55062738	55062828	18961	276242197	0,0,0	241186197	1,0,1	164	50	1	1	1.0,1.0,1.0	0.987,1.0,0.984	0.01
18962	ENSG00000121064	SCPEP1	chr17	+	55062738	55062828	55058442	55058591	55065055	55065211	18962	484392310	1,0,0	349321313	0,0,0	140	50	1	1	0.994,1.0,1.0	1.0,1.0,1.0	-0.002
18964	ENSG00000121064	SCPEP1	chr17	+	55075734	55075859	55074322	55074416	55078215	55078353	18964	315260228	8,8,7	255232202	7,6,5	175	50	0.715123	1	0.918,0.903,0.903	0.912,0.917,0.92	-0.008
18965	ENSG00000121064	SCPEP1	chr17	+	55075745	55075859	55074322	55074416	55078215	55078353	18965	624550497	8,8,7	489474402	7,6,5	164	50	0.834157	1	0.96,0.954,0.956	0.955,0.96,0.961	-0.002
18966	ENSG00000173988	LRRC63	chr13	+	46787136	46787254	46786082	46786394	46801646	46802324	18966	5,9,10	0,0,0	11,18,9	0,0,1	168	50	1	1	1.0,1.0,1.0	1.0,1.0,0.728	0.091
18967	ENSG00000173988	LRRC63	chr13	+	46787136	46787254	46786082	46786394	46802799	46802868	18967	6,10,13	2,4,0	21,21,10	0,0,2	168	50	0.00155105	0.0399284	0.472,0.427,1.0	1.0,1.0,0.598	-0.233
18968	ENSG00000173988	LRRC63	chr13	+	46801646	46802324	46786082	46786394	46802799	46802868	18968	1,1,1	2,4,0	5,0,8	0,0,2	728	50	1	1	0.033,0.017,1.0	1.0,NA,0.216	-0.258
18969	ENSG00000173988	LRRC63	chr13	+	46801646	46802324	46787136	46787254	46802799	46802868	18969	2,1,5	2,1,7	5,2,11	10,5,5	728	50	0.650646	1	0.064,0.064,0.047	0.033,0.027,0.131	-0.005
18970	ENSG00000117054	ACADM	chr1	+	76194073	76194173	76190464	76190502	76198328	76198426	18970	355324303	20,22,19	365366261	33,34,19	150	50	0.0778017	0.609216	0.855,0.831,0.842	0.787,0.782,0.821	0.046
18971	ENSG00000117054	ACADM	chr1	+	76194085	76194173	76190035	76190502	76198328	76198426	18971	607506478	20,22,19	568587392	33,34,19	138	50	0.0476438	0.442199	0.917,0.893,0.901	0.862,0.862,0.882	0.035
18974	ENSG00000117054	ACADM	chr1	+	76198735	76198834	76198537	76198607	76199212	76199313	18974	18,15,13	353309306	18,9,14	370383296	149	50	0.419698	1	0.017,0.016,0.014	0.016,0.008,0.016	0.002
18975	ENSG00000117054	ACADM	chr1	+	76199212	76199313	76198522	76198607	76200475	76200556	18975	863782790	4,0,3	858899672	3,3,6	151	50	0.854807	1	0.986,1.0,0.989	0.99,0.99,0.974	0.007
18977	ENSG00000117054	ACADM	chr1	+	76211490	76211599	76205664	76205795	76215103	76215203	18977	620463575	0,1,0	606582407	1,0,0	159	50	1	1	1.0,0.993,1.0	0.995,1.0,1.0	-0.001
18978	ENSG00000117054	ACADM	chr1	+	76215103	76215244	76205664	76205795	76226806	76226893	18978	0,1,1	0,0,0	1,0,0	0,1,0	191	50	1	1	NA,1.0,1.0	1.0,0.0,NA	0.5
18979	ENSG00000117054	ACADM	chr1	+	76215103	76215244	76211161	76211599	76216135	76216231	18979	603491498	0,0,0	567559382	1,2,0	191	50	1	1	1.0,1.0,1.0	0.993,0.987,1.0	0.007
18980	ENSG00000117054	ACADM	chr1	+	76216135	76216231	76215103	76215244	76226806	76226893	18980	648552479	0,0,1	555584452	0,0,0	146	50	1	1	1.0,1.0,0.994	1.0,1.0,1.0	-0.002
18981	ENSG00000117054	ACADM	chr1	+	76216454	76216576	76216135	76216231	76226806	76227055	18981	5,0,1	354311281	1,0,0	302333288	172	50	1	1	0.004,0.0,0.001	0.001,0.0,0.0	0.001
18982	ENSG00000117054	ACADM	chr1	+	76220617	76220774	76216135	76216231	76226806	76226933	18982	1,0,1	354311281	0,0,0	302333288	207	50	1	1	0.001,0.0,0.001	0.0,0.0,0.0	0.001
18983	ENSG00000113194	FAF2	chr5	+	175906188	175906257	175875355	175875471	175913355	175913428	18983	255265238	0,0,0	235270243	0,2,0	119	50	1	1	1.0,1.0,1.0	1.0,0.983,1.0	0.006
18984	ENSG00000113194	FAF2	chr5	+	175913355	175913490	175906188	175906257	175915951	175916028	18984	299285268	4,0,1	278320266	0,3,3	185	50	0.680218	1	0.953,1.0,0.986	1.0,0.966,0.96	0.004
18985	ENSG00000113194	FAF2	chr5	+	175915951	175916028	175906188	175906257	175919194	175919333	18985	118109102	2,0,2	121,131,86	0,0,1	127	50	0.404877	1	0.959,1.0,0.953	1.0,1.0,0.971	-0.02
18986	ENSG00000113194	FAF2	chr5	+	175923486	175923664	175920999	175921276	175925914	175925978	18986	330291296	0,0,0	352327272	0,4,0	228	50	0.825363	1	1.0,1.0,1.0	1.0,0.947,1.0	0.018
18987	ENSG00000133193	FAM104A	chr17	-	71208816	71208879	71203491	71205907	71223303	71223403	18987	42,39,52	119,99,91	41,46,34	130,88,70	113	50	0.908358	1	0.135,0.148,0.202	0.122,0.188,0.177	-0.001
18988	ENSG00000133193	FAM104A	chr17	-	71223303	71223321	71205743	71205907	71228224	71228459	18988	30,16,14	10,9,9	27,17,14	8,15,14	68	50	0.427846	1	0.688,0.567,0.534	0.713,0.455,0.424	0.066
18989	ENSG00000133193	FAM104A	chr17	-	71223303	71223403	71203491	71205907	71228224	71228506	18989	291237269	10,9,9	317271185	8,15,14	150	50	0.230221	1	0.907,0.898,0.909	0.93,0.858,0.815	0.037
18990	ENSG00000152464	RPP38	chr10	+	15144216	15144335	15139178	15139408	15145303	15145712	18990	69,51,32	15,9,8	50,45,25	11,5,11	169	50	0.857672	1	0.576,0.626,0.542	0.574,0.727,0.402	0.014
18991	ENSG00000152464	RPP38	chr10	+	15144216	15144335	15139235	15139397	15145303	15145712	18991	56,41,22	0,0,0	46,39,22	1,0,0	169	50	1	1	1.0,1.0,1.0	0.932,1.0,1.0	0.023
18992	ENSG00000152464	RPP38	chr10	+	15144216	15144335	15139380	15139765	15145303	15145712	18992	95,80,60	24,11,11	68,68,57	16,28,13	169	50	0.128158	0.847316	0.539,0.683,0.617	0.557,0.418,0.565	0.1
18993	ENSG00000169972	PUSL1	chr1	+	1244294	1244352	1243946	1244100	1244465	1244653	18993	194189174	23,14,22	159153116	11,20,9	108	50	0.537392	1	0.796,0.862,0.785	0.87,0.78,0.856	-0.021
18994	ENSG00000169972	PUSL1	chr1	+	1246288	1246451	1246013	1246068	1246709	1247057	18994	857763650	1,0,0	571585474	0,0,0	213	50	1	1	0.995,1.0,1.0	1.0,1.0,1.0	-0.002
18995	ENSG00000165516	KLHDC2	chr14	+	50246465	50246524	50246312	50246393	50246930	50247040	18995	379353333	0,0,1	305346230	0,2,0	109	50	1	1	1.0,1.0,0.993	1.0,0.988,1.0	0.002
18997	ENSG00000165516	KLHDC2	chr14	+	50249087	50249175	50247123	50247493	50249259	50249312	18997	456382375	1,1,0	347333311	0,0,0	138	50	1	1	0.994,0.993,1.0	1.0,1.0,1.0	-0.004
18999	ENSG00000018236	CNTN1	chr12	+	41156897	41157000	41086353	41086394	41302158	41302295	18999	14,5,5	38,47,42	10,11,8	70,78,51	153	50	0.490396	1	0.107,0.034,0.037	0.045,0.044,0.049	0.013
19001	ENSG00000018236	CNTN1	chr12	+	41289751	41289911	41086263	41086394	41302158	41302295	19001	5,5,6	38,47,42	5,4,2	70,78,51	210	50	0.0461355	0.432848	0.03,0.025,0.033	0.017,0.012,0.009	0.017
19002	ENSG00000018236	CNTN1	chr12	+	41289751	41289911	41221985	41222103	41302158	41302295	19002	2,1,2	0,0,0	1,1,0	0,2,0	210	50	1	1	1.0,1.0,1.0	1.0,0.106,NA	0.447
19003	ENSG00000018236	CNTN1	chr12	+	41303874	41303907	41302155	41302295	41312440	41312534	19003	174162155	3,2,4	174191187	2,10,3	83	50	0.284053	1	0.972,0.98,0.959	0.981,0.92,0.974	0.012
19004	ENSG00000018236	CNTN1	chr12	+	41455563	41455686	41422915	41423021	41463760	41464043	19004	0,0,2	83,57,55	2,1,2	105,124,56	173	50	1	1	0.0,0.0,0.01	0.005,0.002,0.01	-0.002
19008	ENSG00000103549	RNF40	chr16	+	30777483	30777603	30776745	30776820	30777699	30777879	19008	564525477	3,3,0	496513435	1,3,2	170	50	1	1	0.982,0.981,1.0	0.993,0.981,0.985	0.001
19010	ENSG00000101977	MCF2	chrX	-	138670518	138670597	138669874	138669947	138671993	138672086	19010	6,3,4	0,0,0	5,5,7	1,0,0	129	50	1	1	1.0,1.0,1.0	0.66,1.0,1.0	0.113
19012	ENSG00000101977	MCF2	chrX	-	138713553	138713670	138711853	138712003	138714493	138714613	19012	5,4,7	0,0,0	2,8,4	1,1,0	167	50	1	1	1.0,1.0,1.0	0.375,0.705,1.0	0.307
19013	ENSG00000117479	SLC19A2	chr1	-	169446392	169446995	169439201	169439424	169454800	169455241	19013	246177176	3,0,1	176171143	3,3,2	653	50	0.0511407	0.463449	0.863,1.0,0.931	0.818,0.814,0.846	0.105
19014	ENSG00000092010	PSME1	chr14	+	24606106	24606226	24605436	24605510	24606351	24606414	19014	325244238	0,0,0	209257196	0,1,0	170	50	1	1	1.0,1.0,1.0	1.0,0.987,1.0	0.004
19015	ENSG00000092010	PSME1	chr14	+	24606193	24606226	24605366	24605510	24606351	24606414	19015	877693649	0,0,0	657735550	0,1,0	83	50	1	1	1.0,1.0,1.0	1.0,0.998,1.0	0.001
19016	ENSG00000092010	PSME1	chr14	+	24607257	24607326	24606908	24607006	24607404	24607472	19016	820671619	0,0,0	691672511	0,0,1	119	50	1	1	1.0,1.0,1.0	1.0,1.0,0.995	0.002
19017	ENSG00000092010	PSME1	chr14	+	24607553	24607608	24607257	24607472	24607682	24607769	19017	1029856809	1,0,0	780869610	0,0,0	105	50	1	1	0.998,1.0,1.0	1.0,1.0,1.0	-0.001
19018	ENSG00000092010	PSME1	chr14	+	24607553	24607612	24607257	24607472	24607682	24607769	19018	442364353	1,0,0	342361270	0,0,0	109	50	1	1	0.995,1.0,1.0	1.0,1.0,1.0	-0.002
19019	ENSG00000092010	PSME1	chr14	+	24607682	24607769	24607553	24607608	24607944	24607996	19019	1109966928	0,0,0	8581007682	0,4,0	137	50	1	1	1.0,1.0,1.0	1.0,0.989,1.0	0.004
19020	ENSG00000092010	PSME1	chr14	+	24607682	24607777	24607553	24607608	24607944	24608176	19020	607510472	0,0,0	454524356	0,4,0	145	50	1	1	1.0,1.0,1.0	1.0,0.978,1.0	0.007
19021	ENSG00000124228	DDX27	chr20	+	47846735	47846886	47845251	47845425	47849842	47849942	19021	196150111	2,0,0	148163137	0,0,2	201	50	1	1	0.961,1.0,1.0	1.0,1.0,0.945	0.005
19022	ENSG00000124228	DDX27	chr20	+	47847559	47847652	47846735	47846886	47849842	47849942	19022	21,23,2	135,113,67	28,11,6	110,114,80	143	50	0.894438	1	0.052,0.066,0.01	0.082,0.033,0.026	-0.004
19023	ENSG00000198901	PRC1	chr15	-	91512308	91512350	91509269	91510432	91512676	91512853	19023	653521502	202170175	275314174	160148108	92	50	4.93159e-06	0.000509487	0.637,0.625,0.609	0.483,0.536,0.467	0.128
19024	ENSG00000198901	PRC1	chr15	-	91512308	91512350	91509269	91510432	91512753	91512853	19024	361240251	126,129,94	146,160,78	69,105,47	92	50	0.0282194	0.309926	0.609,0.503,0.592	0.535,0.453,0.474	0.081
19025	ENSG00000198901	PRC1	chr15	-	91512308	91512350	91509694	91509883	91512676	91512853	19025	380310267	61,46,37	156,164,94	20,30,32	92	50	0.192365	1	0.772,0.786,0.797	0.809,0.748,0.615	0.061
19026	ENSG00000198901	PRC1	chr15	-	91512308	91512350	91509694	91509883	91512753	91512853	19026	163,106,94	79,55,49	56,39,28	27,35,22	92	50	0.141568	0.903959	0.529,0.512,0.51	0.53,0.377,0.409	0.078
19027	ENSG00000198901	PRC1	chr15	-	91513633	91513744	91512676	91512853	91517365	91517476	19027	261823342013	31,16,33	127013041065	13,8,7	161	50	0.0476693	0.442212	0.963,0.978,0.95	0.968,0.981,0.979	-0.012
19028	ENSG00000198901	PRC1	chr15	-	91524113	91524263	91523471	91523619	91524728	91524899	19028	329626622734	1,0,1	158315541325	0,0,0	200	50	1	1	0.999,1.0,0.999	1.0,1.0,1.0	-0.001
19029	ENSG00000198901	PRC1	chr15	-	91524728	91524899	91524113	91524263	91524977	91525211	19029	297025702514	9,11,15	142314411180	12,7,8	221	50	0.163995	0.996499	0.987,0.981,0.974	0.964,0.979,0.971	0.009
19030	ENSG00000198901	PRC1	chr15	-	91525851	91525975	91525138	91525211	91527247	91527370	19030	4,1,8	150312701328	10,2,6	801784658	174	50	1	1	0.001,0.0,0.002	0.004,0.001,0.003	-0.002
19031	ENSG00000198901	PRC1	chr15	-	91527135	91527370	91525115	91525211	91527922	91528055	19031	864688675	0,0,0	420383370	0,0,1	285	50	1	1	1.0,1.0,1.0	1.0,1.0,0.985	0.005
19032	ENSG00000198901	PRC1	chr15	-	91527247	91527370	91524728	91525211	91527922	91528055	19032	236619582000	0,0,0	122011641025	0,0,1	173	50	1	1	1.0,1.0,1.0	1.0,1.0,0.997	0.001
19033	ENSG00000198901	PRC1	chr15	-	91527247	91527370	91524728	91525211	91537636	91537767	19033	151412781338	1,5,2	809796671	0,0,6	173	50	1	1	0.998,0.987,0.995	1.0,1.0,0.97	0.003
19034	ENSG00000198901	PRC1	chr15	-	91527922	91528055	91524977	91525211	91537636	91537725	19034	12691096954	1,5,2	575586541	0,0,6	183	50	0.95293	1	0.997,0.984,0.992	1.0,1.0,0.961	0.004
19035	ENSG00000198901	PRC1	chr15	-	91527922	91528055	91527135	91527370	91537636	91537725	19035	213217841626	11,8,10	994966907	8,12,13	183	50	0.00446055	0.0847677	0.981,0.984,0.978	0.971,0.957,0.95	0.022
19036	ENSG00000198901	PRC1	chr15	-	91528992	91529255	91527922	91528055	91537636	91537739	19036	0,0,0	12691096954	0,1,0	575586540	313	50	1	1	0.0,0.0,0.0	0.0,0.0,0.0	0
19037	ENSG00000015479	MATR3	chr5	+	138610052	138610118	138609791	138609850	138611809	138611839	19037	6,7,9	307272253	8,5,3	228233194	116	50	0.868655	1	0.008,0.011,0.015	0.015,0.009,0.007	0.001
19038	ENSG00000015479	MATR3	chr5	+	138610052	138610118	138609792	138609854	138611809	138611839	19038	2,0,4	9,7,6	4,3,1	2,6,4	116	50	0.147409	0.929182	0.087,0.0,0.223	0.463,0.177,0.097	-0.142
19039	ENSG00000015479	MATR3	chr5	+	138614015	138614097	138611809	138611839	138614739	138614818	19039	962816798	14,12,10	701678574	30,16,2	132	50	0.0209798	0.254181	0.963,0.963,0.968	0.898,0.941,0.991	0.021
19040	ENSG00000015479	MATR3	chr5	+	138614015	138614185	138611809	138611839	138614739	138614818	19040	388356342	14,12,10	293333245	30,16,2	220	50	0.231149	1	0.863,0.871,0.886	0.689,0.825,0.965	0.047
19041	ENSG00000015479	MATR3	chr5	+	138614253	138614429	138614015	138614097	138614739	138614818	19041	18,14,6	574460456	12,13,10	408345329	226	50	1	1	0.007,0.007,0.003	0.006,0.008,0.007	-0.001
19042	ENSG00000015479	MATR3	chr5	+	138614739	138614818	138611809	138611839	138619219	138619290	19042	18,13,12	1,0,0	44,22,7	3,1,0	129	50	0.17504	1	0.875,1.0,1.0	0.85,0.895,1.0	0.043
19043	ENSG00000015479	MATR3	chr5	+	138614739	138614818	138611809	138611839	138629141	138629264	19043	51,43,35	0,0,2	57,39,26	0,0,0	129	50	1	1	1.0,1.0,0.872	1.0,1.0,1.0	-0.043
19044	ENSG00000015479	MATR3	chr5	+	138614739	138614818	138611809	138611839	138642927	138644016	19044	85,86,78	0,0,2	104,87,50	0,0,0	129	50	1	1	1.0,1.0,0.938	1.0,1.0,1.0	-0.021
19045	ENSG00000015479	MATR3	chr5	+	138614739	138614818	138611809	138611839	138650363	138650425	19045	57,53,57	1,1,0	113,100,63	0,0,0	129	50	1	1	0.957,0.954,1.0	1.0,1.0,1.0	-0.03
19046	ENSG00000015479	MATR3	chr5	+	138615623	138615747	138614739	138614818	138618427	138618678	19046	329295261	85,77,75	184191166	33,39,21	174	50	0.00620447	0.107611	0.527,0.524,0.5	0.616,0.585,0.694	-0.115
19047	ENSG00000015479	MATR3	chr5	+	138615623	138615747	138614739	138614818	138642927	138643245	19047	212179147	71,74,68	143134130	74,71,48	174	50	0.256428	1	0.462,0.41,0.383	0.357,0.352,0.438	0.036
19048	ENSG00000015479	MATR3	chr5	+	138615623	138615747	138614739	138614818	138650363	138651877	19048	209177139	43,41,47	139126133	83,84,61	174	50	1.61084e-06	0.000212179	0.583,0.554,0.459	0.325,0.301,0.385	0.195
19049	ENSG00000015479	MATR3	chr5	+	138619219	138619290	138611797	138611839	138642927	138643403	19049	2,3,0	0,0,2	10,5,1	0,0,0	121	50	0.187663	1	1.0,1.0,0.0	1.0,1.0,1.0	-0.333
19050	ENSG00000015479	MATR3	chr5	+	138619219	138619290	138611797	138611839	138650363	138651877	19050	0,0,0	1,1,0	2,4,0	0,0,0	121	50	1	1	0.0,0.0,NA	1.0,1.0,NA	-1
19051	ENSG00000015479	MATR3	chr5	+	138619219	138619290	138614739	138614818	138642927	138643403	19051	6,4,2	71,74,68	22,11,6	74,71,48	121	50	4.02302e-05	0.0026053	0.034,0.022,0.012	0.109,0.06,0.049	-0.05
19052	ENSG00000015479	MATR3	chr5	+	138619219	138619290	138614739	138614818	138650363	138651877	19052	4,1,2	43,41,47	14,10,5	83,84,61	121	50	0.00746139	0.12259	0.037,0.01,0.017	0.065,0.047,0.033	-0.027
19054	ENSG00000015479	MATR3	chr5	+	138629141	138629264	138611809	138611839	138642927	138644016	19054	12,10,7	0,0,2	16,23,11	0,0,0	173	50	0.779153	1	1.0,1.0,0.503	1.0,1.0,1.0	-0.166
19055	ENSG00000015479	MATR3	chr5	+	138629141	138629264	138611809	138611839	138650363	138650425	19055	10,7,14	1,1,0	10,11,17	0,0,0	173	50	1	1	0.743,0.669,1.0	1.0,1.0,1.0	-0.196
19056	ENSG00000015479	MATR3	chr5	+	138629141	138629264	138614739	138614818	138642927	138644016	19056	49,41,30	71,74,68	43,46,35	74,71,48	173	50	0.454715	1	0.166,0.138,0.113	0.144,0.158,0.174	-0.02
19057	ENSG00000015479	MATR3	chr5	+	138629141	138629264	138614739	138614818	138650363	138650425	19057	47,38,37	43,41,47	37,34,41	83,84,61	173	50	0.000789014	0.0243169	0.24,0.211,0.185	0.114,0.105,0.163	0.085
19058	ENSG00000015479	MATR3	chr5	+	138642927	138644016	138614739	138614818	138650363	138650425	19058	148313511339	43,41,47	12011349929	83,84,61	1139	50	7.07198e-08	1.53946e-05	0.602,0.591,0.556	0.388,0.413,0.401	0.182
19059	ENSG00000015479	MATR3	chr5	+	138642927	138644016	138629141	138629264	138650363	138650425	19059	142412871276	10,7,12	11431301892	10,11,17	1139	50	0.0907504	0.674407	0.862,0.89,0.824	0.834,0.839,0.697	0.069
19060	ENSG00000015479	MATR3	chr5	+	138642927	138644016	138629336	138629494	138650363	138650425	19060	219619982042	120110111	186819821378	164161169	1139	50	1.31103e-06	0.000182368	0.445,0.444,0.447	0.333,0.351,0.264	0.129
19061	ENSG00000015479	MATR3	chr5	+	138642927	138644016	138629430	138629461	138650363	138650425	19061	141512791274	2,5,1	11301281891	8,3,4	1139	50	0.0417054	0.404725	0.969,0.918,0.982	0.861,0.949,0.907	0.051
19062	ENSG00000015479	MATR3	chr5	+	138642929	138644016	138614739	138614818	138650363	138650425	19062	141212771271	43,41,47	11271280881	83,84,61	1137	50	6.16406e-08	1.3731e-05	0.591,0.578,0.543	0.374,0.401,0.388	0.183
19063	ENSG00000015479	MATR3	chr5	+	138642929	138644016	138629406	138629461	138650363	138650425	19063	142612841277	2,5,1	11491294889	8,3,4	1137	50	0.0425657	0.410568	0.969,0.919,0.983	0.863,0.95,0.907	0.05
19064	ENSG00000015479	MATR3	chr5	+	138650363	138650425	138614739	138614818	138651385	138651427	19064	120711081117	1,0,0	12291260925	1,0,0	112	50	1	1	0.998,1.0,1.0	0.998,1.0,1.0	0
19066	ENSG00000015479	MATR3	chr5	+	138650363	138650425	138629368	138629494	138651385	138651427	19066	128211761178	2,3,2	130513311029	13,3,10	112	50	0.167482	1	0.997,0.994,0.996	0.978,0.995,0.979	0.012
19067	ENSG00000015479	MATR3	chr5	+	138650363	138650425	138629368	138629494	138651764	138651877	19067	168163144	0,2,4	298272271	3,5,0	112	50	0.914217	1	1.0,0.973,0.941	0.978,0.96,1.0	-0.008
19068	ENSG00000015479	MATR3	chr5	+	138651385	138651427	138629410	138629494	138651764	138651782	19068	129811511132	0,2,4	11411200916	3,5,0	92	50	1	1	1.0,0.997,0.994	0.995,0.992,1.0	0.001
19069	ENSG00000015479	MATR3	chr5	+	138651385	138651427	138645731	138650425	138651764	138651782	19069	267424142457	60,58,48	243525351881	158129119	92	50	3.33067e-16	3.68991e-13	0.96,0.958,0.965	0.893,0.914,0.896	0.06
19070	ENSG00000015479	MATR3	chr5	+	138652741	138652794	138650363	138651877	138653284	138653359	19070	373933433328	0,0,0	347835312652	0,0,1	103	50	1	1	1.0,1.0,1.0	1.0,1.0,0.999	0
19071	ENSG00000015479	MATR3	chr5	+	138652741	138652794	138650363	138651877	138654596	138654631	19071	170015041525	0,0,0	162016311200	0,0,1	103	50	1	1	1.0,1.0,1.0	1.0,1.0,0.998	0.001
19072	ENSG00000015479	MATR3	chr5	+	138653284	138653410	138650363	138651877	138654596	138654631	19072	1026894830	0,0,0	1034972782	0,0,1	176	50	1	1	1.0,1.0,1.0	1.0,1.0,0.996	0.001
19073	ENSG00000015479	MATR3	chr5	+	138653284	138653410	138652741	138652794	138654596	138654631	19073	306527332633	0,0,0	289328732233	0,1,0	176	50	1	1	1.0,1.0,1.0	1.0,0.999,1.0	0
19074	ENSG00000015479	MATR3	chr5	+	138654596	138654722	138650363	138651877	138655022	138655159	19074	937864916	0,0,0	996886672	0,0,2	176	50	1	1	1.0,1.0,1.0	1.0,1.0,0.99	0.003
19075	ENSG00000015479	MATR3	chr5	+	138654596	138654722	138650363	138651877	138657586	138657706	19075	5,3,4	0,2,1	2,2,1	3,2,4	176	50	0.00766469	0.125103	1.0,0.299,0.532	0.159,0.221,0.066	0.462
19076	ENSG00000015479	MATR3	chr5	+	138655022	138655190	138651764	138651877	138657586	138657706	19076	199417901920	0,2,1	212721721604	3,2,4	218	50	1	1	1.0,0.995,0.998	0.994,0.996,0.989	0.005
19077	ENSG00000015479	MATR3	chr5	+	138655022	138655190	138654596	138654722	138657586	138657706	19077	293126542836	5,3,4	312330582273	2,2,0	218	50	1	1	0.993,0.995,0.994	0.997,0.997,1.0	-0.004
19079	ENSG00000228878	AC007551.3	chr7	-	35795342	35795427	35794755	35794805	35797788	35797883	19079	2,0,3	0,0,3	1,0,2	1,1,1	135	50	1	1	1.0,NA,0.27	0.27,0.0,0.426	0.403
19080	ENSG00000228878	AC007551.3	chr7	-	35820818	35820955	35803373	35803519	35833515	35833632	19080	6,11,10	0,0,0	2,5,1	2,0,0	187	50	0.431919	1	1.0,1.0,1.0	0.211,1.0,1.0	0.263
19083	ENSG00000105289	TJP3	chr19	+	3750135	3750182	3747791	3748079	3750579	3750682	19083	9,6,6	1,0,0	7,7,3	0,0,0	97	50	1	1	0.823,1.0,1.0	1.0,1.0,1.0	-0.059
19084	ENSG00000183172	SMDT1	chr22	+	42477928	42478069	42475694	42475909	42479122	42479357	19084	108,85,97	0,0,0	115,76,59	1,0,0	191	50	1	1	1.0,1.0,1.0	0.968,1.0,1.0	0.011
19085	ENSG00000183172	SMDT1	chr22	+	42477928	42478069	42475698	42475958	42479122	42479357	19085	190156151	0,0,0	176154116	0,0,3	191	50	0.879631	1	1.0,1.0,1.0	1.0,1.0,0.91	0.03
19087	ENSG00000170836	PPM1D	chr17	+	58700881	58701110	58677543	58678247	58725252	58725443	19087	136126145	0,2,0	165142129	0,0,0	279	50	1	1	1.0,0.919,1.0	1.0,1.0,1.0	-0.027
19088	ENSG00000170836	PPM1D	chr17	+	58711213	58711338	58700881	58701110	58725252	58725443	19088	280223236	4,0,0	331339285	3,4,4	175	50	0.0509832	0.462697	0.952,1.0,1.0	0.969,0.96,0.953	0.023
19089	ENSG00000170836	PPM1D	chr17	+	58733959	58734202	58725252	58725443	58740355	58741849	19089	265205229	0,0,0	281275236	0,1,0	293	50	1	1	1.0,1.0,1.0	1.0,0.979,1.0	0.007
19090	ENSG00000170836	PPM1D	chr17	+	58734292	58734403	58733959	58734202	58740355	58741834	19090	7,5,5	165,96,122	8,4,4	136136121	161	50	0.820148	1	0.013,0.016,0.013	0.018,0.009,0.01	0.002
19095	ENSG00000226091	LINC00937	chr12	-	8468951	8469135	8461193	8461328	8542865	8543565	19095	0,4,2	1,0,1	1,1,2	0,0,0	234	50	0.212023	1	0.0,1.0,0.299	1.0,1.0,1.0	-0.567
19096	ENSG00000226091	LINC00937	chr12	-	8537739	8537895	8536700	8537017	8538283	8538442	19096	1,2,3	0,0,0	0,3,0	0,0,4	206	50	1	1	1.0,1.0,1.0	NA,1.0,0.0	0.5
19097	ENSG00000226091	LINC00937	chr12	-	8543497	8543565	8542865	8543107	8549018	8549091	19097	2,3,0	0,0,7	11,4,2	4,3,1	118	50	0.37829	1	1.0,1.0,0.0	0.538,0.361,0.459	0.214
19098	ENSG00000106459	NRF1	chr7	+	129269918	129270009	129251579	129251665	129297185	129297414	19098	8,3,1	26,21,19	5,0,4	23,13,8	141	50	0.906843	1	0.098,0.048,0.018	0.072,0.0,0.151	-0.02
19099	ENSG00000106459	NRF1	chr7	+	129281565	129281663	129251587	129251665	129297182	129297414	19099	0,6,1	31,17,29	11,2,1	35,28,13	148	50	0.0988028	0.714525	0.0,0.107,0.012	0.096,0.024,0.025	-0.009
19100	ENSG00000106459	NRF1	chr7	+	129281565	129281663	129251587	129251665	129297185	129297414	19100	0,2,0	26,21,19	7,1,0	23,13,8	148	50	0.0203122	0.24826	0.0,0.031,0.0	0.093,0.025,0.0	-0.029
19101	ENSG00000106459	NRF1	chr7	+	129311268	129311383	129297182	129297414	129317471	129317598	19101	200159139	11,1,6	134127125	9,5,5	165	50	0.384857	1	0.846,0.98,0.875	0.819,0.885,0.883	0.038
19102	ENSG00000106459	NRF1	chr7	+	129348914	129349073	129330245	129330386	129350213	129350411	19102	159137119	0,0,0	124,133,87	1,0,0	209	50	1	1	1.0,1.0,1.0	0.967,1.0,1.0	0.011
19103	ENSG00000106459	NRF1	chr7	+	129350213	129350411	129348914	129349073	129351314	129351416	19103	147,143,96	1,1,0	109,98,76	0,0,0	248	50	1	1	0.967,0.966,1.0	1.0,1.0,1.0	-0.022
19104	ENSG00000106459	NRF1	chr7	+	129384012	129384069	129367080	129367205	129394857	129395227	19104	0,2,0	31,19,19	0,0,0	13,21,19	107	50	1	1	0.0,0.047,0.0	0.0,0.0,0.0	0.016
19105	ENSG00000183495	EP400	chr12	+	132448076	132448187	132445129	132446499	132464238	132464338	19105	10,2,1	6,9,10	15,3,1	5,7,11	161	50	0.562634	1	0.341,0.065,0.03	0.482,0.117,0.027	-0.063
19106	ENSG00000183495	EP400	chr12	+	132448076	132448187	132445129	132446499	132464241	132464338	19106	14,3,3	9,12,7	31,6,12	8,10,7	161	50	0.0470729	0.438367	0.326,0.072,0.117	0.546,0.157,0.347	-0.178
19107	ENSG00000183495	EP400	chr12	+	132466033	132466141	132464238	132464338	132466637	132467023	19107	27,22,14	5,5,4	16,23,23	5,2,8	158	50	0.944226	1	0.631,0.582,0.526	0.503,0.784,0.476	-0.008
19108	ENSG00000183495	EP400	chr12	+	132475951	132476001	132475180	132475259	132476717	132476775	19108	69,66,72	0,0,1	81,97,61	0,0,0	100	50	1	1	1.0,1.0,0.973	1.0,1.0,1.0	-0.009
19109	ENSG00000183495	EP400	chr12	+	132505623	132505866	132504593	132504763	132508321	132508486	19109	19,32,34	5,0,0	36,27,27	0,0,5	293	50	0.980584	1	0.393,1.0,1.0	1.0,1.0,0.48	-0.029
19110	ENSG00000183495	EP400	chr12	+	132510190	132510349	132508321	132508486	132511981	132512076	19110	52,38,53	0,1,0	84,49,52	0,0,0	209	50	1	1	1.0,0.901,1.0	1.0,1.0,1.0	-0.033
19111	ENSG00000183495	EP400	chr12	+	132528189	132528273	132527848	132528007	132528721	132528856	19111	84,89,79	0,0,1	68,71,79	1,1,0	134	50	1	1	1.0,1.0,0.967	0.962,0.964,1.0	0.014
19112	ENSG00000147174	ACRC	chrX	+	70828822	70828967	70825512	70825579	70830530	70830669	19112	5,9,9	0,0,0	5,6,5	0,1,0	195	50	1	1	1.0,1.0,1.0	1.0,0.606,1.0	0.131
19115	ENSG00000100330	MTMR3	chr22	+	30366964	30367051	30353024	30353077	30374430	30374520	19115	115116115	4,2,2	165140103	4,7,4	137	50	0.188751	1	0.913,0.955,0.955	0.938,0.88,0.904	0.034
19116	ENSG00000100330	MTMR3	chr22	+	30384468	30384551	30374924	30375041	30387492	30387617	19116	156146219	1,2,1	186194151	3,4,3	133	50	0.0398968	0.392826	0.983,0.965,0.988	0.959,0.948,0.95	0.026
19117	ENSG00000100330	MTMR3	chr22	+	30418017	30418128	30415468	30416873	30418597	30418686	19117	109,100,60	20,12,14	89,113,73	11,12,4	161	50	0.0447512	0.423839	0.629,0.721,0.571	0.715,0.745,0.85	-0.13
19118	ENSG00000100330	MTMR3	chr22	+	30419445	30419472	30418597	30418686	30421618	30422026	19118	3,1,2	97,95,70	3,2,2	81,85,50	77	50	0.678299	1	0.02,0.007,0.018	0.023,0.015,0.025	-0.006
19119	ENSG00000188895	MSL1	chr17	+	38287472	38287598	38285497	38285880	38287789	38287837	19119	3,3,2	199169171	4,3,6	147174162	176	50	1	1	0.004,0.005,0.003	0.008,0.005,0.01	-0.004
19120	ENSG00000188895	MSL1	chr17	+	38287789	38287837	38285497	38285880	38288286	38288295	19120	397321351	2,1,2	326337307	21,16,9	98	50	4.24292e-11	2.02485e-08	0.99,0.994,0.989	0.888,0.915,0.946	0.075
19121	ENSG00000188895	MSL1	chr17	+	38289786	38289911	38289294	38289362	38290079	38290139	19121	634540579	0,0,0	455509433	2,0,1	175	50	1	1	1.0,1.0,1.0	0.985,1.0,0.992	0.008
19122	ENSG00000188895	MSL1	chr17	+	38290079	38290152	38289294	38289911	38290531	38290703	19122	618505532	1,0,0	467546441	0,0,0	123	50	1	1	0.996,1.0,1.0	1.0,1.0,1.0	-0.001
19123	ENSG00000178773	CPNE7	chr16	+	89645264	89645404	89643946	89644129	89649851	89649936	19123	4,0,4	0,0,0	0,4,6	1,1,1	190	50	1	1	1.0,NA,1.0	0.0,0.513,0.612	0.625
19124	ENSG00000178773	CPNE7	chr16	+	89649851	89649936	89643946	89644129	89650104	89650122	19124	7,1,2	49,28,31	5,6,4	21,18,14	135	50	0.0125306	0.177812	0.05,0.013,0.023	0.081,0.11,0.096	-0.067
19125	ENSG00000178773	CPNE7	chr16	+	89653963	89653990	89653450	89653510	89655082	89655216	19125	11,12,9	50,41,28	5,9,5	19,17,18	77	50	0.584926	1	0.125,0.16,0.173	0.146,0.256,0.153	-0.032
19126	ENSG00000178773	CPNE7	chr16	+	89656304	89656359	89655082	89655216	89657414	89657466	19126	141,83,75	0,0,2	79,46,70	0,1,0	105	50	1	1	1.0,1.0,0.947	1.0,0.956,1.0	-0.003
19127	ENSG00000178773	CPNE7	chr16	+	89657534	89657668	89657414	89657466	89661774	89661831	19127	64,45,45	4,11,6	62,27,41	3,7,6	184	50	0.878114	1	0.813,0.526,0.671	0.849,0.512,0.65	0
19128	ENSG00000178773	CPNE7	chr16	+	89662238	89662332	89661983	89662011	89662891	89663257	19128	5,1,5	42,29,23	0,14,9	15,9,22	144	50	0.0043074	0.0824717	0.04,0.012,0.07	0.0,0.351,0.124	-0.118
19130	ENSG00000197555	SIPA1L1	chr14	+	71867510	71867635	71787838	71787898	71880664	71880731	19130	7,1,1	12,7,3	3,3,3	21,8,4	175	50	0.58447	1	0.143,0.039,0.087	0.039,0.097,0.176	-0.014
19131	ENSG00000197555	SIPA1L1	chr14	+	71880664	71880731	71788107	71788248	71979459	71979562	19131	5,11,6	1,0,0	4,13,6	0,1,0	117	50	1	1	0.681,1.0,1.0	1.0,0.847,1.0	-0.055
19132	ENSG00000197555	SIPA1L1	chr14	+	71880664	71880731	71867510	71867635	71979459	71979562	19132	6,11,6	2,2,3	7,14,9	2,0,6	117	50	0.651327	1	0.562,0.702,0.461	0.599,1.0,0.391	-0.088
19134	ENSG00000197555	SIPA1L1	chr14	+	71884846	71884913	71880664	71880731	71979459	71979562	19134	5,16,11	6,11,6	12,13,6	4,13,6	117	50	0.97979	1	0.263,0.383,0.439	0.562,0.299,0.299	-0.025
19135	ENSG00000197555	SIPA1L1	chr14	+	71964570	71964606	71880664	71880731	71979459	71979562	19135	0,0,0	6,11,6	0,1,0	4,13,6	86	50	1	1	0.0,0.0,0.0	0.0,0.043,0.0	-0.014
19136	ENSG00000197555	SIPA1L1	chr14	+	71964570	71964606	71884846	71884913	71979459	71979562	19136	0,0,0	0,4,6	0,1,0	4,5,2	86	50	1	1	NA,0.0,0.0	0.0,0.104,0.0	-0.035
19137	ENSG00000197555	SIPA1L1	chr14	+	71970544	71970663	71867510	71867635	71979459	71979562	19137	2,1,0	2,2,3	0,1,0	2,0,6	169	50	0.816122	1	0.228,0.129,0.0	0.0,1.0,0.0	-0.214
19138	ENSG00000197555	SIPA1L1	chr14	+	71995415	71995457	71979459	71979562	71996028	71996087	19138	8,9,15	68,77,90	8,18,5	110,89,71	92	50	0.588079	1	0.06,0.06,0.083	0.038,0.099,0.037	0.01
19140	ENSG00000197555	SIPA1L1	chr14	+	71996028	71996087	71979459	71979562	72054287	72054339	19140	140154163	0,0,2	177169152	0,0,0	109	50	1	1	1.0,1.0,0.974	1.0,1.0,1.0	-0.009
19141	ENSG00000197555	SIPA1L1	chr14	+	72043251	72043304	71979459	71979562	72054287	72054411	19141	3,1,2	0,0,2	6,7,5	0,0,0	103	50	0.562349	1	1.0,1.0,0.327	1.0,1.0,1.0	-0.224
19142	ENSG00000197555	SIPA1L1	chr14	+	72043251	72043304	71996028	71996087	72054287	72054411	19142	11,12,9	88,86,103	21,30,10	95,99,98	103	50	0.0120804	0.173047	0.057,0.063,0.041	0.097,0.128,0.047	-0.037
19143	ENSG00000197555	SIPA1L1	chr14	+	72165697	72165844	72152078	72152348	72169097	72169222	19143	117,108,88	2,0,0	111121108	1,0,2	197	50	0.408253	1	0.937,1.0,1.0	0.966,1.0,0.932	0.013
19144	ENSG00000197555	SIPA1L1	chr14	+	72171437	72171500	72169097	72169222	72171938	72172057	19144	2,1,0	46,39,34	2,2,0	59,36,25	113	50	1	1	0.019,0.011,0.0	0.015,0.024,0.0	-0.003
19146	ENSG00000163214	DHX57	chr2	-	39033700	39033835	39029856	39030057	39040962	39041037	19146	303312263	8,7,10	296303221	2,0,2	185	50	5.59441e-06	0.000561613	0.911,0.923,0.877	0.976,1.0,0.968	-0.078
19147	ENSG00000163214	DHX57	chr2	-	39042662	39042797	39040962	39041037	39046018	39046102	19147	308273263	0,0,0	326266200	0,1,0	185	50	1	1	1.0,1.0,1.0	1.0,0.986,1.0	0.005
19148	ENSG00000163214	DHX57	chr2	-	39046014	39046102	39042662	39042797	39046190	39046286	19148	137112129	2,3,1	122,105,75	0,1,2	138	50	0.198264	1	0.961,0.931,0.979	1.0,0.974,0.931	-0.011
19149	ENSG00000163214	DHX57	chr2	-	39046018	39046102	39042662	39042797	39046190	39046250	19149	300249268	2,3,1	302234174	0,1,2	134	50	0.558462	1	0.982,0.969,0.99	1.0,0.989,0.97	-0.006
19150	ENSG00000163214	DHX57	chr2	-	39055481	39055578	39053657	39053831	39064972	39065089	19150	199214190	0,0,1	221170170	1,1,0	147	50	1	1	1.0,1.0,0.985	0.987,0.983,1.0	0.005
19151	ENSG00000163214	DHX57	chr2	-	39095323	39095553	39090502	39090661	39102928	39103021	19151	173154148	0,1,0	192184137	0,1,0	280	50	1	1	1.0,0.965,1.0	1.0,0.97,1.0	-0.002
19154	ENSG00000142534	RPS11	chr19	+	50000429	50000582	49999690	49999728	50000776	50000852	19154	147231197410186	6,7,9	10612109568633	13,14,7	203	50	1	1	0.998,0.998,0.996	0.995,0.995,0.997	0.002
19155	ENSG00000142534	RPS11	chr19	+	50000450	50000539	49999710	49999728	50000776	50001303	19155	984285177452	6,7,9	712574025897	13,14,7	139	50	1	1	0.998,0.998,0.997	0.995,0.995,0.997	0.002
19156	ENSG00000142534	RPS11	chr19	+	50000450	50000582	49999621	49999728	50000776	50000852	19156	244722038417637	6,7,9	177371831014468	13,14,7	182	50	1	1	0.999,0.999,0.998	0.997,0.997,0.998	0.001
19157	ENSG00000142534	RPS11	chr19	+	50001173	50001303	50000450	50000852	50002768	50002945	19157	278172285520447	0,2,0	197342026016009	2,0,1	180	50	1	1	1.0,1.0,1.0	1.0,1.0,1.0	0
19158	ENSG00000175550	DRAP1	chr11	+	65688018	65688133	65687813	65687933	65688354	65688443	19158	306280249	0,0,0	205208160	0,1,0	165	50	1	1	1.0,1.0,1.0	1.0,0.984,1.0	0.005
19159	ENSG00000175550	DRAP1	chr11	+	65688039	65688133	65687784	65687933	65688354	65688443	19159	581556459	0,0,0	430399329	0,1,0	144	50	1	1	1.0,1.0,1.0	1.0,0.993,1.0	0.002
19160	ENSG00000198464	ZNF480	chr19	+	52817405	52817532	52803646	52803737	52819086	52819215	19160	205132174	15,10,11	181164163	14,17,9	177	50	0.685657	1	0.794,0.789,0.817	0.785,0.732,0.836	0.016
19161	ENSG00000198464	ZNF480	chr19	+	52817405	52817532	52803646	52803737	52824831	52826411	19161	109,71,91	5,1,5	108,81,71	3,3,7	177	50	0.586246	1	0.86,0.953,0.837	0.91,0.884,0.741	0.038
19162	ENSG00000198464	ZNF480	chr19	+	52819086	52819215	52803646	52803737	52824831	52826927	19162	125,77,76	5,1,5	94,91,71	3,3,7	179	50	0.536881	1	0.875,0.956,0.809	0.897,0.894,0.739	0.037
19163	ENSG00000198464	ZNF480	chr19	+	52819086	52819215	52817405	52817532	52824831	52826927	19163	207128148	1,0,0	153157154	0,0,0	179	50	1	1	0.983,1.0,1.0	1.0,1.0,1.0	-0.006
19164	ENSG00000198464	ZNF480	chr19	+	52820668	52820766	52819086	52819215	52824831	52824900	19164	1,5,2	110,67,65	4,0,0	80,74,62	148	50	1	1	0.003,0.025,0.01	0.017,0.0,0.0	0.007
19165	ENSG00000123178	SPRYD7	chr13	-	50505153	50505270	50502054	50502221	50510265	50510476	19165	114,113,82	5,1,4	103,102,96	1,2,0	167	50	0.0104738	0.156426	0.872,0.971,0.86	0.969,0.939,1.0	-0.068
19166	ENSG00000139370	SLC15A4	chr12	-	129294487	129294598	129293940	129294018	129299319	129299615	19166	119,76,88	17,10,11	126,128,97	9,12,8	161	50	0.0671625	0.552659	0.685,0.702,0.713	0.813,0.768,0.79	-0.09
19167	ENSG00000139370	SLC15A4	chr12	-	129294487	129294656	129293940	129294018	129299319	129299615	19167	165138124	17,10,11	202183140	9,12,8	219	50	0.0692443	0.563547	0.689,0.759,0.72	0.837,0.777,0.8	-0.082
19168	ENSG00000139370	SLC15A4	chr12	-	129299319	129299615	129293940	129294018	129307942	129308067	19168	107,86,101	2,0,0	111134114	1,0,0	346	50	1	1	0.885,1.0,1.0	0.941,1.0,1.0	-0.019
19180	ENSG00000197757	HOXC6	chr12	+	54422359	54422705	54409680	54411198	54423438	54424517	19180	39,24,21	0,3,0	26,28,22	0,0,0	396	50	0.341861	1	1.0,0.503,1.0	1.0,1.0,1.0	-0.166
19181	ENSG00000248671	CTD-2313N18.5	chr11	-	71513903	71514018	71505408	71506300	71518638	71518702	19181	0,0,1	0,1,0	0,0,0	0,0,1	165	50	1	1	NA,0.0,1.0	NA,NA,0.0	0.5
19183	ENSG00000105750	ZNF85	chr19	+	21116829	21116956	21106027	21106209	21117754	21117853	19183	145140107	9,2,7	88,135,87	0,4,0	177	50	0.0012917	0.0346613	0.82,0.952,0.812	1.0,0.905,1.0	-0.107
19184	ENSG00000105750	ZNF85	chr19	+	21116829	21116956	21106027	21106209	21131549	21133108	19184	90,77,66	3,0,0	53,69,52	3,3,1	177	50	0.0181134	0.228777	0.894,1.0,1.0	0.833,0.867,0.936	0.086
19185	ENSG00000105750	ZNF85	chr19	+	21116829	21116956	21106115	21106222	21117754	21117853	19185	55,64,41	0,0,0	35,71,35	1,0,0	177	50	1	1	1.0,1.0,1.0	0.908,1.0,1.0	0.031
19186	ENSG00000105750	ZNF85	chr19	+	21117754	21117853	21106109	21106209	21125606	21126532	19186	23,9,14	0,0,0	14,13,5	2,0,1	149	50	0.654623	1	1.0,1.0,1.0	0.701,1.0,0.627	0.224
19187	ENSG00000105750	ZNF85	chr19	+	21117754	21117853	21106109	21106209	21131549	21131899	19187	56,48,56	3,0,0	41,59,35	3,3,1	149	50	0.0219706	0.262228	0.862,1.0,1.0	0.821,0.868,0.922	0.084
19191	ENSG00000105750	ZNF85	chr19	+	21127057	21127102	21117775	21117853	21128304	21128515	19191	2,0,0	0,0,1	0,1,0	1,0,0	95	50	1	1	1.0,NA,0.0	0.0,1.0,NA	0
19192	ENSG00000105750	ZNF85	chr19	+	21127057	21127102	21117775	21117853	21129105	21129146	19192	15,4,1	6,2,7	4,2,2	6,4,4	95	50	0.352933	1	0.568,0.513,0.07	0.26,0.208,0.208	0.158
19194	ENSG00000105750	ZNF85	chr19	+	21129105	21129195	21117754	21117853	21131549	21131597	19194	13,15,11	47,46,49	11,10,9	41,55,35	140	50	0.489066	1	0.09,0.104,0.074	0.087,0.061,0.084	0.012
19198	ENSG00000101203	COL20A1	chr20	+	61956792	61956846	61953409	61953463	61957019	61957073	19198	0,1,0	0,0,0	4,5,4	1,0,0	104	50	1	1	NA,1.0,NA	0.658,1.0,1.0	0.114
19199	ENSG00000122482	ZNF644	chr1	-	91438709	91438770	91383608	91383711	91447866	91447927	19199	0,0,3	29,29,36	1,0,6	13,12,8	111	50	0.0173389	0.222116	0.0,0.0,0.036	0.033,0.0,0.253	-0.083
19200	ENSG00000122482	ZNF644	chr1	-	91438709	91438770	91406505	91406866	91447866	91447927	19200	0,0,1	101,86,84	1,3,6	66,82,69	111	50	0.447983	1	0.0,0.0,0.005	0.007,0.016,0.038	-0.019
19201	ENSG00000122482	ZNF644	chr1	-	91447866	91447927	91403828	91406866	91487546	91487571	19201	147127127	0,0,0	107124106	0,1,0	111	50	1	1	1.0,1.0,1.0	1.0,0.982,1.0	0.006
19202	ENSG00000150961	SEC24D	chr4	-	119656881	119657724	119653887	119654067	119659415	119659534	19202	2,1,0	93,81,69	1,1,0	115,93,64	893	50	1	1	0.001,0.001,0.0	0.0,0.001,0.0	0
19203	ENSG00000150961	SEC24D	chr4	-	119687683	119687978	119685956	119686072	119689327	119689466	19203	4,4,1	55,62,57	3,0,1	92,91,54	345	50	1	1	0.01,0.009,0.003	0.005,0.0,0.003	0.005
19204	ENSG00000150961	SEC24D	chr4	-	119736605	119736881	119736182	119736310	119738418	119738567	19204	89,90,84	0,0,0	120,109,74	0,1,0	326	50	1	1	1.0,1.0,1.0	1.0,0.944,1.0	0.019
19205	ENSG00000150961	SEC24D	chr4	-	119737898	119738005	119736605	119736881	119738418	119738567	19205	0,0,0	51,52,52	0,1,0	76,70,48	157	50	1	1	0.0,0.0,0.0	0.0,0.005,0.0	-0.002
19207	ENSG00000150961	SEC24D	chr4	-	119745774	119745904	119736605	119736881	119754733	119754892	19207	51,59,53	5,0,0	81,63,59	0,0,0	180	50	0.103365	0.735664	0.739,1.0,1.0	1.0,1.0,1.0	-0.087
19212	ENSG00000167635	ZNF146	chr19	+	36709023	36709097	36705997	36706057	36719649	36719721	19212	1088975954	40,36,33	681673512	42,24,34	124	50	0.017323	0.221957	0.916,0.916,0.921	0.867,0.919,0.859	0.036
19213	ENSG00000167635	ZNF146	chr19	+	36709023	36709097	36705997	36706057	36726560	36729676	19213	63,49,52	0,0,0	26,18,17	1,0,0	124	50	1	1	1.0,1.0,1.0	0.913,1.0,1.0	0.029
19214	ENSG00000167635	ZNF146	chr19	+	36709023	36709097	36706034	36706098	36719649	36719721	19214	157513951362	69,61,92	10001037762	122141103	124	50	3.66374e-15	3.55153e-12	0.902,0.902,0.857	0.768,0.748,0.749	0.132
19215	ENSG00000167635	ZNF146	chr19	+	36709023	36709097	36706034	36706098	36726560	36729676	19215	550469460	2,1,2	345382267	0,0,0	124	50	1	1	0.991,0.995,0.989	1.0,1.0,1.0	-0.008
19216	ENSG00000167635	ZNF146	chr19	+	36719649	36719721	36705503	36706098	36726560	36726961	19216	156714311462	2,1,2	130513441015	0,0,0	122	50	1	1	0.997,0.998,0.997	1.0,1.0,1.0	-0.003
19217	ENSG00000167635	ZNF146	chr19	+	36719649	36719721	36705997	36706057	36726560	36726961	19217	153814061403	0,0,0	12251227946	1,0,0	122	50	1	1	1.0,1.0,1.0	0.998,1.0,1.0	0.001
19218	ENSG00000167635	ZNF146	chr19	+	36719649	36719721	36709023	36709097	36726560	36726961	19218	252322972272	0,2,1	184318611408	5,3,1	122	50	1	1	1.0,0.998,0.999	0.993,0.996,0.998	0.003
19220	ENSG00000243069	ARHGEF26-AS1	chr3	-	153748065	153748165	153742189	153744431	153826457	153826574	19220	2,2,8	2,0,0	9,2,6	0,0,0	150	50	0.476968	1	0.25,1.0,1.0	1.0,1.0,1.0	-0.25
19221	ENSG00000243069	ARHGEF26-AS1	chr3	-	153748065	153748168	153744265	153744431	153826457	153826574	19221	6,2,8	2,0,0	8,4,7	0,0,0	153	50	0.76858	1	0.495,1.0,1.0	1.0,1.0,1.0	-0.168
19222	ENSG00000243069	ARHGEF26-AS1	chr3	-	153826457	153826574	153748065	153748168	153838860	153838999	19222	4,0,2	0,0,1	2,6,1	0,1,0	167	50	1	1	1.0,NA,0.375	1.0,0.642,1.0	-0.193
19223	ENSG00000243069	ARHGEF26-AS1	chr3	-	153837474	153837572	153748065	153748168	153838860	153839121	19223	2,2,1	0,0,1	0,0,0	0,1,0	148	50	1	1	1.0,1.0,0.253	NA,0.0,NA	0.751
19224	ENSG00000243069	ARHGEF26-AS1	chr3	-	153837474	153837597	153748065	153748168	153838860	153839052	19224	6,3,2	0,0,1	0,1,0	0,1,0	173	50	1	1	1.0,1.0,0.366	NA,0.224,NA	0.565
19225	ENSG00000205413	SAMD9	chr7	-	92744107	92744208	92728828	92735418	92747175	92747336	19225	54,49,32	3,0,4	57,57,57	2,2,2	151	50	0.799452	1	0.856,1.0,0.726	0.904,0.904,0.904	-0.043
19228	ENSG00000145536	ADAMTS16	chr5	+	5186164	5186364	5182156	5182418	5187837	5187921	19228	3,5,3	0,2,0	25,23,19	0,0,0	250	50	0.558119	1	1.0,0.333,1.0	1.0,1.0,1.0	-0.222
19229	ENSG00000145536	ADAMTS16	chr5	+	5237081	5237212	5235126	5235299	5239263	5239387	19229	6,1,3	0,0,0	17,9,6	1,0,0	181	50	1	1	1.0,1.0,1.0	0.824,1.0,1.0	0.059
19230	ENSG00000145536	ADAMTS16	chr5	+	5303380	5303582	5262769	5262896	5303684	5303879	19230	1,0,0	0,1,0	4,5,3	0,0,0	252	50	1	1	1.0,0.0,NA	1.0,1.0,1.0	-0.5
19231	ENSG00000130165	ELOF1	chr19	-	11665634	11665761	11665046	11665180	11665988	11666068	19231	1,0,1	3,6,5	0,0,2	4,4,5	177	50	1	1	0.086,0.0,0.053	0.0,0.0,0.102	0.012
19232	ENSG00000130165	ELOF1	chr19	-	11665634	11665761	11665046	11665180	11670005	11670038	19232	1,1,1	322282222	4,1,3	228242177	177	50	1	1	0.001,0.001,0.001	0.005,0.001,0.005	-0.003
19233	ENSG00000130165	ELOF1	chr19	-	11665988	11666068	11665046	11665180	11666159	11666282	19233	3,6,5	1,0,0	4,5,5	0,0,0	130	50	1	1	0.536,1.0,1.0	1.0,1.0,1.0	-0.155
19234	ENSG00000130165	ELOF1	chr19	-	11665988	11666068	11665046	11665180	11670005	11670051	19234	5,7,7	322282222	6,6,8	228242177	130	50	0.818584	1	0.006,0.009,0.012	0.01,0.009,0.017	-0.003
19235	ENSG00000130165	ELOF1	chr19	-	11665988	11666068	11665634	11665761	11670005	11670051	19235	3,1,3	2,1,1	2,2,3	4,1,1	130	50	0.707358	1	0.366,0.278,0.536	0.161,0.435,0.536	0.016
19236	ENSG00000136205	TNS3	chr7	-	47341783	47341870	47336679	47336811	47342547	47343182	19236	38,22,35	0,1,0	23,31,23	0,0,0	137	50	1	1	1.0,0.889,1.0	1.0,1.0,1.0	-0.037
19237	ENSG00000136205	TNS3	chr7	-	47436396	47436501	47407961	47409218	47439989	47440055	19237	23,27,14	0,1,1	31,33,29	0,0,0	155	50	1	1	1.0,0.897,0.819	1.0,1.0,1.0	-0.095
19244	ENSG00000108352	RAPGEFL1	chr17	+	38337550	38337625	38334500	38334633	38337867	38337946	19244	4,6,25	1,3,1	11,11,12	2,2,3	125	50	0.534572	1	0.615,0.444,0.909	0.688,0.688,0.615	-0.008
19245	ENSG00000108352	RAPGEFL1	chr17	+	38337550	38337738	38333307	38333375	38337867	38337946	19245	2,0,2	2,1,5	1,6,2	6,1,3	238	50	0.200847	1	0.174,0.0,0.078	0.034,0.558,0.123	-0.154
19246	ENSG00000108352	RAPGEFL1	chr17	+	38337550	38337738	38334513	38334633	38337867	38337946	19246	3,2,5	1,3,1	3,11,8	2,2,3	238	50	0.377196	1	0.387,0.123,0.512	0.24,0.536,0.359	-0.038
19247	ENSG00000108352	RAPGEFL1	chr17	+	38340832	38340930	38340465	38340601	38345117	38345206	19247	18,25,31	2,4,1	18,20,13	0,3,0	148	50	0.0653361	0.542486	0.753,0.679,0.913	1.0,0.693,1.0	-0.116
19248	ENSG00000158006	PAFAH2	chr1	-	26299048	26299203	26286257	26288574	26300970	26301141	19248	106,64,97	3,0,0	116127121	1,1,0	205	50	1	1	0.896,1.0,1.0	0.966,0.969,1.0	-0.013
19249	ENSG00000158006	PAFAH2	chr1	-	26300970	26301141	26286257	26288574	26303172	26303264	19249	62,72,67	0,0,0	103,109,84	1,0,0	221	50	1	1	1.0,1.0,1.0	0.959,1.0,1.0	0.014
19250	ENSG00000158006	PAFAH2	chr1	-	26300970	26301141	26286257	26288574	26308854	26308968	19250	5,0,0	0,0,2	2,3,0	3,0,1	221	50	1	1	1.0,NA,0.0	0.131,1.0,0.0	0.123
19251	ENSG00000158006	PAFAH2	chr1	-	26303172	26303264	26286257	26288574	26308854	26308968	19251	55,65,62	0,0,2	109,90,74	3,0,1	142	50	0.447812	1	1.0,1.0,0.916	0.928,1.0,0.963	0.008
19252	ENSG00000158006	PAFAH2	chr1	-	26303172	26303264	26300970	26301141	26308854	26308968	19252	114137129	2,0,0	210198158	1,2,0	142	50	1	1	0.953,1.0,1.0	0.987,0.972,1.0	-0.002
19253	ENSG00000158006	PAFAH2	chr1	-	26308854	26308968	26286257	26288574	26310436	26310578	19253	62,42,47	0,0,1	77,54,70	0,0,0	164	50	1	1	1.0,1.0,0.935	1.0,1.0,1.0	-0.022
19254	ENSG00000158006	PAFAH2	chr1	-	26310950	26311019	26310436	26310578	26324515	26324608	19254	69,51,45	1,0,0	75,86,70	0,0,0	119	50	1	1	0.967,1.0,1.0	1.0,1.0,1.0	-0.011
19255	ENSG00000158006	PAFAH2	chr1	-	26317217	26317354	26310950	26311019	26324515	26324547	19255	11,10,6	2,1,3	19,22,11	2,3,1	187	50	0.338419	1	0.595,0.728,0.348	0.718,0.662,0.746	-0.152
19256	ENSG00000158006	PAFAH2	chr1	-	26317217	26317354	26315938	26316092	26324515	26324547	19256	32,31,21	0,0,0	36,52,28	1,0,2	187	50	0.830114	1	1.0,1.0,1.0	0.906,1.0,0.789	0.102
19257	ENSG00000158006	PAFAH2	chr1	-	26317217	26317412	26315938	26316092	26324515	26324535	19257	25,24,18	0,0,0	25,33,18	1,0,2	245	50	1	1	1.0,1.0,1.0	0.836,1.0,0.647	0.172
19258	ENSG00000158006	PAFAH2	chr1	-	26323938	26324112	26317217	26317354	26324515	26324546	19258	1,1,3	7,9,3	6,1,3	11,19,10	224	50	0.504352	1	0.031,0.024,0.182	0.109,0.012,0.063	0.018
19259	ENSG00000167528	ZNF641	chr12	-	48739127	48739257	48738381	48738495	48741034	48741126	19259	83,60,65	3,2,5	65,81,34	7,6,2	180	50	0.165104	1	0.885,0.893,0.783	0.721,0.789,0.825	0.075
19262	ENSG00000167528	ZNF641	chr12	-	48743828	48744001	48741689	48741898	48744568	48744577	19262	1,0,2	29,21,26	1,0,0	15,32,19	223	50	1	1	0.008,0.0,0.017	0.015,0.0,0.0	0.003
19268	ENSG00000034693	PEX3	chr6	+	143780221	143780353	143772116	143772252	143784052	143784134	19268	332396323	2,0,0	256262190	2,0,0	182	50	1	1	0.979,1.0,1.0	0.972,1.0,1.0	0.002
19269	ENSG00000034693	PEX3	chr6	+	143789258	143789302	143784052	143784134	143792097	143792222	19269	226207201	0,0,0	163226159	2,0,0	94	50	1	1	1.0,1.0,1.0	0.977,1.0,1.0	0.008
19270	ENSG00000034693	PEX3	chr6	+	143793296	143793465	143792693	143792748	143795922	143795993	19270	250240207	2,1,3	166179178	2,0,9	219	50	0.0780625	0.61041	0.966,0.982,0.94	0.95,1.0,0.819	0.04
19271	ENSG00000034693	PEX3	chr6	+	143806288	143806385	143800212	143800335	143810279	143811147	19271	325321305	0,0,0	269249190	1,0,0	147	50	1	1	1.0,1.0,1.0	0.989,1.0,1.0	0.004
19272	ENSG00000155903	RASA2	chr3	+	141259374	141259451	141248549	141248644	141272698	141272782	19272	132110118	1,0,0	111,122,70	0,1,2	127	50	0.96349	1	0.981,1.0,1.0	1.0,0.98,0.932	0.023
19273	ENSG00000155903	RASA2	chr3	+	141289753	141289910	141278735	141278837	141290247	141290396	19273	130110143	1,0,0	102108118	0,0,0	207	50	1	1	0.969,1.0,1.0	1.0,1.0,1.0	-0.01
19276	ENSG00000144659	SLC25A38	chr3	+	39430852	39430880	39424879	39425284	39430985	39431107	19276	0,0,6	160135109	1,0,3	134,146,94	78	50	1	1	0.0,0.0,0.034	0.005,0.0,0.02	0.003
19277	ENSG00000144659	SLC25A38	chr3	+	39430985	39431107	39424838	39425284	39431913	39431998	19277	330254212	0,0,0	293273186	3,0,0	172	50	1	1	1.0,1.0,1.0	0.966,1.0,1.0	0.011
19278	ENSG00000144659	SLC25A38	chr3	+	39432931	39433111	39431913	39431998	39433343	39433512	19278	252192184	0,1,0	241219190	2,0,0	230	50	1	1	1.0,0.977,1.0	0.963,1.0,1.0	0.005
19279	ENSG00000144659	SLC25A38	chr3	+	39435900	39436067	39433343	39433512	39437888	39438842	19279	311282239	0,0,0	318267248	0,1,0	217	50	1	1	1.0,1.0,1.0	1.0,0.984,1.0	0.005
19280	ENSG00000242588	RP11-274B21.1	chr7	+	128214773	128214845	128173698	128173784	128231903	128232071	19280	65,46,78	0,0,0	64,77,59	1,2,0	122	50	0.392697	1	1.0,1.0,1.0	0.963,0.94,1.0	0.032
19281	ENSG00000242588	RP11-274B21.1	chr7	+	128218017	128218087	128214773	128214845	128218943	128218987	19281	47,44,49	12,4,2	59,55,53	2,5,4	120	50	0.148746	0.933589	0.62,0.821,0.911	0.925,0.821,0.847	-0.08
19282	ENSG00000242588	RP11-274B21.1	chr7	+	128218943	128218987	128214773	128214845	128231903	128232071	19282	19,21,6	20,7,13	21,21,23	10,18,10	94	50	0.314421	1	0.336,0.615,0.197	0.528,0.383,0.55	-0.104
19283	ENSG00000242588	RP11-274B21.1	chr7	+	128220052	128220148	128218943	128218987	128231903	128232071	19283	67,48,61	11,18,5	60,67,80	19,18,22	146	50	0.1934	1	0.676,0.477,0.807	0.52,0.56,0.555	0.108
19284	ENSG00000242588	RP11-274B21.1	chr7	+	128231903	128232071	128220052	128220148	128255913	128256024	19284	48,41,34	2,0,0	40,47,62	0,0,0	218	50	1	1	0.846,1.0,1.0	1.0,1.0,1.0	-0.051
19285	ENSG00000242588	RP11-274B21.1	chr7	+	128248171	128248267	128231903	128232071	128249540	128249633	19285	142104103	26,14,19	115111121	30,23,12	146	50	0.737839	1	0.652,0.718,0.65	0.568,0.623,0.775	0.018
19286	ENSG00000242588	RP11-274B21.1	chr7	+	128248171	128248267	128231903	128232071	128255913	128256024	19286	73,48,48	8,4,1	40,54,54	5,5,8	146	50	0.207514	1	0.758,0.804,0.943	0.733,0.787,0.698	0.096
19287	ENSG00000242588	RP11-274B21.1	chr7	+	128249540	128249633	128231903	128232071	128255913	128256024	19287	100,70,92	8,4,1	123,99,77	5,5,8	143	50	0.540495	1	0.814,0.86,0.97	0.896,0.874,0.771	0.034
19288	ENSG00000242588	RP11-274B21.1	chr7	+	128249540	128249633	128248171	128248267	128255913	128256024	19288	143112128	0,0,0	169133132	1,0,0	143	50	1	1	1.0,1.0,1.0	0.983,1.0,1.0	0.006
19289	ENSG00000242588	RP11-274B21.1	chr7	+	128262532	128262748	128259099	128259231	128263628	128263835	19289	143,96,88	0,0,0	90138134	0,1,1	266	50	1	1	1.0,1.0,1.0	1.0,0.963,0.962	0.025
19290	ENSG00000242588	RP11-274B21.1	chr7	+	128263628	128263835	128262532	128262748	128265850	128265909	19290	107,76,71	1,1,0	100112110	3,3,2	257	50	0.00473897	0.0884227	0.954,0.937,1.0	0.866,0.879,0.915	0.077
19291	ENSG00000242588	RP11-274B21.1	chr7	+	128263628	128263835	128262532	128262748	128266348	128266584	19291	82,59,54	1,0,0	73,81,83	0,2,0	257	50	1	1	0.941,1.0,1.0	1.0,0.887,1.0	0.018
19292	ENSG00000242588	RP11-274B21.1	chr7	+	128265850	128265909	128262532	128262748	128266348	128266584	19292	43,23,32	1,0,0	43,39,31	0,2,0	109	50	1	1	0.952,1.0,1.0	1.0,0.899,1.0	0.018
19293	ENSG00000242588	RP11-274B21.1	chr7	+	128265850	128265909	128263628	128263835	128266348	128266584	19293	68,40,52	1,1,3	74,71,63	7,4,7	109	50	0.00834454	0.132676	0.969,0.948,0.888	0.829,0.891,0.805	0.093
19294	ENSG00000197724	PHF2	chr9	+	96421792	96421882	96420426	96420518	96422473	96422842	19294	147,94,98	0,1,0	102,146,68	1,0,0	140	50	1	1	1.0,0.971,1.0	0.973,1.0,1.0	-0.001
19295	ENSG00000110172	CHORDC1	chr11	-	89935980	89936043	89934327	89935719	89936475	89936595	19295	402349352	0,0,0	319330251	0,1,0	113	50	1	1	1.0,1.0,1.0	1.0,0.993,1.0	0.002
19296	ENSG00000110172	CHORDC1	chr11	-	89938627	89938733	89936475	89936595	89939369	89939440	19296	334304346	0,0,0	266228181	1,0,0	156	50	1	1	1.0,1.0,1.0	0.988,1.0,1.0	0.004
19297	ENSG00000110172	CHORDC1	chr11	-	89939915	89939978	89939369	89939440	89943703	89943762	19297	10,0,5	120108132	2,3,4	73,73,65	113	50	0.798644	1	0.036,0.0,0.016	0.012,0.018,0.027	-0.002
19298	ENSG00000110172	CHORDC1	chr11	-	89948341	89948398	89943703	89947343	89951302	89951352	19298	309234291	0,0,3	192245202	0,1,0	107	50	1	1	1.0,1.0,0.978	1.0,0.991,1.0	-0.004
19299	ENSG00000110172	CHORDC1	chr11	-	89949631	89949721	89948341	89948398	89951302	89951352	19299	2,0,0	162104132	0,0,0	95127108	140	50	1	1	0.004,0.0,0.0	0.0,0.0,0.0	0.001
19301	ENSG00000159921	GNE	chr9	-	36229017	36229105	36227244	36227455	36233916	36234129	19301	188188172	1,0,0	176209159	0,0,0	138	50	1	1	0.986,1.0,1.0	1.0,1.0,1.0	-0.005
19302	ENSG00000159921	GNE	chr9	-	36236828	36236981	36233916	36234129	36246027	36246479	19302	215184200	8,3,1	247231155	3,6,2	203	50	0.804775	1	0.869,0.938,0.98	0.953,0.905,0.95	-0.007
19303	ENSG00000159921	GNE	chr9	-	36249188	36249394	36246027	36246479	36258317	36258326	19303	161157179	2,0,0	169187117	1,4,4	256	50	0.00305672	0.0648337	0.94,1.0,1.0	0.971,0.901,0.851	0.072
19304	ENSG00000159921	GNE	chr9	-	36249188	36249394	36246027	36246479	36276890	36277053	19304	116108120	0,0,0	93,116,73	0,1,0	256	50	1	1	1.0,1.0,1.0	1.0,0.958,1.0	0.014
19318	ENSG00000138768	USO1	chr4	+	76714842	76715054	76711795	76711950	76720774	76720885	19318	423379371	2,0,0	465481296	0,0,1	262	50	1	1	0.976,1.0,1.0	1.0,1.0,0.983	-0.002
19319	ENSG00000138768	USO1	chr4	+	76716488	76716509	76714842	76715054	76720774	76720885	19319	6,4,8	276241258	3,8,5	291300211	71	50	0.677668	1	0.015,0.012,0.021	0.007,0.018,0.016	0.002
19320	ENSG00000138768	USO1	chr4	+	76733312	76733528	76731584	76731692	76734358	76734448	19320	554463484	0,0,0	633553408	1,0,1	266	50	1	1	1.0,1.0,1.0	0.992,1.0,0.987	0.007
19321	ENSG00000147100	SLC16A2	chrX	+	73749047	73749276	73745584	73745728	73751167	73753743	19321	79,63,52	1,2,3	54,56,40	0,0,0	279	50	0.00309286	0.0653769	0.934,0.85,0.756	1.0,1.0,1.0	-0.153
19322	ENSG00000124208	TMEM189-UBE2V1	chr20	-	48713208	48713357	48700665	48700791	48744511	48744724	19322	412336377	0,0,1	414411303	0,0,0	199	50	1	1	1.0,1.0,0.99	1.0,1.0,1.0	-0.003
19323	ENSG00000124208	TMEM189-UBE2V1	chr20	-	48747392	48747484	48746082	48746227	48760038	48760158	19323	275219163	4,1,4	233217152	2,0,3	142	50	0.22809	1	0.96,0.987,0.935	0.976,1.0,0.947	-0.014
19324	ENSG00000081870	HSPB11	chr1	-	54394044	54394113	54389205	54389620	54395711	54395818	19324	894811873	6,12,19	838704787	16,10,17	119	50	0.301506	1	0.984,0.966,0.951	0.957,0.967,0.951	0.009
19325	ENSG00000081870	HSPB11	chr1	-	54395711	54395818	54389205	54389620	54405657	54405770	19325	550425457	2,2,1	479432406	0,1,3	157	50	1	1	0.989,0.985,0.993	1.0,0.993,0.977	-0.001
19326	ENSG00000081870	HSPB11	chr1	-	54405657	54405770	54395711	54395818	54411227	54411245	19326	772615638	3,3,5	601597550	3,4,2	163	50	0.805234	1	0.987,0.984,0.975	0.984,0.979,0.988	-0.002
19327	ENSG00000213904	LIPE-AS1	chr19	+	42989247	42989375	42928420	42929356	43155238	43156507	19327	2,1,1	3,1,1	2,12,4	1,2,0	178	50	0.0048518	0.0900136	0.158,0.219,0.219	0.36,0.628,1.0	-0.464
19328	ENSG00000015153	YAF2	chr12	-	42565941	42566011	42555414	42555567	42592937	42593037	19328	1,0,0	1,2,2	0,4,3	4,3,2	120	50	0.00259868	0.0577236	0.294,0.0,0.0	0.0,0.357,0.385	-0.149
19329	ENSG00000015153	YAF2	chr12	-	42565941	42566011	42555414	42555567	42604156	42604256	19329	1,3,0	5,5,5	0,4,1	8,13,4	120	50	0.881408	1	0.077,0.2,0.0	0.0,0.114,0.094	0.023
19330	ENSG00000015153	YAF2	chr12	-	42592937	42593037	42555414	42555567	42604156	42604256	19330	2,3,2	5,5,5	5,5,3	8,13,4	150	50	0.609474	1	0.118,0.167,0.118	0.172,0.114,0.2	-0.028
19331	ENSG00000015153	YAF2	chr12	-	42592937	42593037	42555414	42555567	42604349	42604421	19331	1,2,2	4,4,3	4,3,2	2,2,3	150	50	0.112549	0.779215	0.077,0.143,0.182	0.4,0.333,0.182	-0.171
19332	ENSG00000015153	YAF2	chr12	-	42592937	42593037	42555414	42555567	42631400	42631526	19332	1,2,2	56,53,40	4,3,3	48,49,38	150	50	0.220283	1	0.006,0.012,0.016	0.027,0.02,0.026	-0.013
19333	ENSG00000015153	YAF2	chr12	-	42592937	42593037	42565941	42566011	42604156	42604256	19333	1,1,0	0,3,0	1,2,3	0,0,0	150	50	1	1	1.0,0.1,NA	1.0,1.0,1.0	-0.45
19334	ENSG00000015153	YAF2	chr12	-	42604156	42604256	42555414	42555567	42604349	42604421	19334	13,12,15	4,4,3	28,35,19	2,2,3	150	50	0.0177024	0.2257	0.52,0.5,0.625	0.824,0.854,0.679	-0.237
19336	ENSG00000015153	YAF2	chr12	-	42604349	42604421	42555414	42555567	42629415	42629557	19336	5,4,3	1,1,1	2,7,3	2,2,1	122	50	0.474837	1	0.672,0.621,0.551	0.291,0.589,0.551	0.138
19337	ENSG00000015153	YAF2	chr12	-	42604349	42604421	42555414	42555567	42631400	42631526	19337	9,12,4	56,53,40	9,13,6	48,49,38	122	50	0.484518	1	0.062,0.085,0.039	0.071,0.098,0.061	-0.015
19338	ENSG00000015153	YAF2	chr12	-	42604349	42604421	42555414	42555567	42631956	42632105	19338	4,4,3	1,0,0	2,2,3	0,2,0	122	50	0.523385	1	0.621,1.0,1.0	1.0,0.291,1.0	0.11
19339	ENSG00000015153	YAF2	chr12	-	42604349	42604421	42592937	42593037	42631400	42631526	19339	5,8,1	0,0,0	7,11,3	0,0,1	122	50	1	1	1.0,1.0,1.0	1.0,1.0,0.551	0.15
19340	ENSG00000015153	YAF2	chr12	-	42606245	42606286	42604349	42604482	42631400	42631526	19340	2,0,0	0,0,0	0,0,0	0,1,1	91	50	1	1	1.0,NA,NA	NA,0.0,0.0	1
19341	ENSG00000015153	YAF2	chr12	-	42629415	42629557	42555414	42555567	42631400	42631526	19341	1,2,1	56,53,40	2,2,1	48,49,38	192	50	1	1	0.005,0.01,0.006	0.011,0.011,0.007	-0.003
19342	ENSG00000015153	YAF2	chr12	-	42629415	42629557	42604349	42604421	42631400	42631526	19342	1,1,0	5,8,1	0,5,0	7,11,3	192	50	0.262453	1	0.05,0.032,0.0	0.0,0.106,0.0	-0.008
19343	ENSG00000015153	YAF2	chr12	-	42631400	42631526	42555414	42555567	42631956	42631982	19343	79,94,64	1,0,0	75,73,63	0,2,0	176	50	1	1	0.957,1.0,1.0	1.0,0.912,1.0	0.015
19345	ENSG00000015153	YAF2	chr12	-	42631400	42631526	42625025	42629799	42631956	42631982	19345	35,48,29	0,0,1	34,28,29	0,0,0	176	50	1	1	1.0,1.0,0.892	1.0,1.0,1.0	-0.036
19346	ENSG00000023228	NDUFS1	chr2	-	206991262	206991335	206979540	206989000	206991433	206991568	19346	142211361229	0,2,0	12591301930	0,0,0	123	50	1	1	1.0,0.996,1.0	1.0,1.0,1.0	-0.001
19347	ENSG00000023228	NDUFS1	chr2	-	206991433	206991568	206991262	206991335	206992520	206992696	19347	11959261010	1,0,0	10021086740	0,2,0	185	50	1	1	0.997,1.0,1.0	1.0,0.993,1.0	0.001
19348	ENSG00000023228	NDUFS1	chr2	-	207003208	207003338	206997668	206997829	207006664	207006793	19348	1122949878	0,0,1	912877655	0,0,0	180	50	1	1	1.0,1.0,0.996	1.0,1.0,1.0	-0.001
19349	ENSG00000023228	NDUFS1	chr2	-	207006664	207006793	207003208	207003338	207007409	207007555	19349	122810411046	0,1,0	11321045799	0,0,0	179	50	1	1	1.0,0.997,1.0	1.0,1.0,1.0	-0.001
19350	ENSG00000023228	NDUFS1	chr2	-	207008741	207008856	207007409	207007555	207009615	207009750	19350	11451069901	0,0,0	10651078677	0,1,0	165	50	1	1	1.0,1.0,1.0	1.0,0.997,1.0	0.001
19351	ENSG00000023228	NDUFS1	chr2	-	207014503	207014649	207013743	207013820	207017142	207017234	19351	523435443	0,0,0	480448350	0,3,0	196	50	1	1	1.0,1.0,1.0	1.0,0.974,1.0	0.009
19352	ENSG00000023228	NDUFS1	chr2	-	207014541	207014649	207013743	207013820	207017142	207017234	19352	1008872895	0,0,0	1025893727	0,3,0	158	50	1	1	1.0,1.0,1.0	1.0,0.989,1.0	0.004
19353	ENSG00000023228	NDUFS1	chr2	-	207017142	207017234	207014503	207014649	207018341	207018406	19353	875752795	24,4,7	851830630	22,7,12	142	50	0.384246	1	0.928,0.985,0.976	0.932,0.977,0.949	0.01
19354	ENSG00000023228	NDUFS1	chr2	-	207017142	207017234	207014503	207014649	207024064	207024149	19354	520434442	0,0,2	480446349	2,0,3	142	50	1	1	1.0,1.0,0.987	0.988,1.0,0.976	0.008
19356	ENSG00000023228	NDUFS1	chr2	-	207018341	207018406	207014541	207014649	207024064	207024149	19356	330227256	0,0,2	278326204	2,0,3	115	50	1	1	1.0,1.0,0.982	0.984,1.0,0.967	0.01
19357	ENSG00000023228	NDUFS1	chr2	-	207018341	207018406	207017142	207017234	207024064	207024149	19357	662541602	1,0,0	627703474	0,0,1	115	50	1	1	0.997,1.0,1.0	1.0,1.0,0.995	0.001
19358	ENSG00000104613	INTS10	chr8	+	19677083	19677187	19675704	19675853	19677889	19678029	19358	513396443	0,0,0	422344289	2,0,0	154	50	1	1	1.0,1.0,1.0	0.986,1.0,1.0	0.005
19359	ENSG00000104613	INTS10	chr8	+	19677889	19678029	19677083	19677187	19679949	19680031	19359	591481527	1,2,0	495440384	0,2,1	190	50	1	1	0.994,0.984,1.0	1.0,0.983,0.99	0.002
19360	ENSG00000104613	INTS10	chr8	+	19682313	19682483	19681383	19681555	19683936	19684070	19360	622510571	2,2,2	483483399	5,3,1	220	50	0.204942	1	0.986,0.983,0.985	0.956,0.973,0.989	0.012
19362	ENSG00000104613	INTS10	chr8	+	19690679	19690832	19689538	19689621	19694562	19694671	19362	536374396	0,0,2	370390324	0,0,1	203	50	1	1	1.0,1.0,0.98	1.0,1.0,0.988	-0.003
19363	ENSG00000104613	INTS10	chr8	+	19699337	19699466	19694591	19694671	19700358	19700438	19363	7,1,3	312274242	0,0,2	295317190	179	50	1	1	0.006,0.001,0.003	0.0,0.0,0.003	0.002
19364	ENSG00000104613	INTS10	chr8	+	19706672	19706750	19703214	19703308	19709159	19709572	19364	7,3,8	227214188	9,14,0	233238163	128	50	0.537941	1	0.012,0.005,0.016	0.015,0.022,0.0	-0.001
19365	ENSG00000050426	LETMD1	chr12	+	51442816	51442968	51442083	51442261	51449617	51449804	19365	79,60,44	0,0,1	100,95,81	1,1,0	202	50	1	1	1.0,1.0,0.916	0.961,0.959,1.0	-0.001
19366	ENSG00000050426	LETMD1	chr12	+	51442816	51442968	51442083	51442261	51450132	51450285	19366	129,125,97	12,7,5	187179148	23,15,10	202	50	0.223169	1	0.727,0.816,0.828	0.668,0.747,0.786	0.057
19367	ENSG00000050426	LETMD1	chr12	+	51445870	51445990	51442816	51442968	51447560	51447643	19367	48,30,43	24,23,14	95,72,58	16,20,22	170	50	0.0248934	0.286581	0.37,0.277,0.475	0.636,0.514,0.437	-0.155
19368	ENSG00000050426	LETMD1	chr12	+	51445874	51445990	51442125	51442968	51447560	51447643	19368	137113101	24,23,14	232201163	16,20,22	166	50	0.0109982	0.162228	0.632,0.597,0.685	0.814,0.752,0.691	-0.114
19369	ENSG00000050426	LETMD1	chr12	+	51445874	51445990	51442125	51442968	51447594	51447643	19369	91,84,60	10,3,9	139130110	14,12,9	166	50	0.947568	1	0.733,0.894,0.668	0.749,0.765,0.786	-0.002
19370	ENSG00000050426	LETMD1	chr12	+	51445874	51445990	51442125	51442968	51449617	51449804	19370	89,85,59	8,7,6	138131107	5,8,3	166	50	0.0298317	0.322214	0.77,0.785,0.748	0.893,0.831,0.915	-0.112
19371	ENSG00000050426	LETMD1	chr12	+	51445874	51445990	51442125	51442968	51450132	51450174	19371	112,99,67	58,72,59	149148121	92,92,70	166	50	0.436758	1	0.368,0.293,0.255	0.328,0.326,0.342	-0.027
19372	ENSG00000050426	LETMD1	chr12	+	51445874	51446029	51442816	51442968	51447560	51447643	19372	89,84,59	24,23,14	138129107	16,20,22	205	50	0.0222423	0.264402	0.475,0.471,0.507	0.678,0.611,0.543	-0.126
19373	ENSG00000050426	LETMD1	chr12	+	51447560	51447643	51442816	51442968	51449617	51449631	19373	100109110	8,7,6	141,148,94	5,8,3	133	50	0.172173	1	0.825,0.854,0.873	0.914,0.874,0.922	-0.053
19374	ENSG00000050426	LETMD1	chr12	+	51447560	51447643	51442816	51442968	51449926	51450028	19374	24,23,14	2,0,1	16,20,24	0,0,1	133	50	0.725672	1	0.819,1.0,0.84	1.0,1.0,0.9	-0.08
19375	ENSG00000050426	LETMD1	chr12	+	51447560	51447643	51442816	51442968	51450132	51450211	19375	27,24,19	58,72,59	21,28,25	92,92,70	133	50	0.267632	1	0.149,0.111,0.108	0.079,0.103,0.118	0.023
19376	ENSG00000050426	LETMD1	chr12	+	51447560	51447643	51445870	51445990	51449617	51449631	19376	124115138	0,1,0	219200128	0,2,0	133	50	1	1	1.0,0.977,1.0	1.0,0.974,1.0	0.001
19377	ENSG00000050426	LETMD1	chr12	+	51447560	51447643	51445870	51445990	51450132	51450211	19377	51,30,47	23,15,8	99,80,59	11,19,14	133	50	0.0637806	0.535157	0.455,0.429,0.688	0.772,0.613,0.613	-0.142
19378	ENSG00000050426	LETMD1	chr12	+	51447594	51447643	51442816	51442968	51449617	51449804	19378	77,63,87	8,7,6	112,118,69	5,8,3	99	50	0.109796	0.766053	0.829,0.82,0.88	0.919,0.882,0.921	-0.064
19379	ENSG00000050426	LETMD1	chr12	+	51447594	51447643	51442816	51442968	51450132	51450285	19379	11,3,13	58,72,59	16,17,9	92,92,70	99	50	0.547828	1	0.087,0.021,0.1	0.081,0.085,0.061	-0.006
19380	ENSG00000050426	LETMD1	chr12	+	51447594	51447643	51445874	51445990	51449617	51449804	19380	69,60,79	0,1,0	99,107,63	0,2,0	99	50	1	1	1.0,0.968,1.0	1.0,0.964,1.0	0.001
19381	ENSG00000050426	LETMD1	chr12	+	51447594	51447643	51445874	51445990	51450132	51450285	19381	4,1,6	23,15,8	5,8,5	11,19,14	99	50	0.219312	1	0.081,0.033,0.275	0.187,0.175,0.153	-0.042
19382	ENSG00000050426	LETMD1	chr12	+	51449617	51449804	51442816	51442968	51449926	51450004	19382	94,96,99	2,0,1	139,140,86	0,0,1	237	50	0.707315	1	0.908,1.0,0.954	1.0,1.0,0.948	-0.029
19383	ENSG00000050426	LETMD1	chr12	+	51449617	51449804	51447560	51447643	51449926	51450004	19383	163176190	0,0,0	263262157	0,0,2	237	50	1	1	1.0,1.0,1.0	1.0,1.0,0.943	0.019
19384	ENSG00000050426	LETMD1	chr12	+	51449769	51449804	51442816	51442968	51449926	51450028	19384	33,40,40	2,0,1	65,61,47	0,0,1	85	50	0.486078	1	0.907,1.0,0.959	1.0,1.0,0.965	-0.033
19385	ENSG00000050426	LETMD1	chr12	+	51449926	51450028	51442816	51442968	51450132	51450211	19385	125,116,96	58,72,59	165190123	92,92,70	152	50	0.712856	1	0.415,0.346,0.349	0.371,0.405,0.366	-0.011
19386	ENSG00000050426	LETMD1	chr12	+	51449926	51450028	51447560	51447643	51450132	51450211	19386	123,116,95	3,1,5	165190124	5,8,3	152	50	0.426845	1	0.931,0.974,0.862	0.916,0.887,0.931	0.011
19387	ENSG00000050426	LETMD1	chr12	+	51449926	51450028	51449617	51449804	51450132	51450211	19387	209206188	1,0,0	300324205	1,0,0	152	50	1	1	0.986,1.0,1.0	0.99,1.0,1.0	-0.001
19388	ENSG00000050426	LETMD1	chr12	+	51449932	51450028	51447560	51447643	51450132	51450285	19388	123,116,95	3,1,5	165191122	5,8,3	146	50	0.426352	1	0.934,0.975,0.867	0.919,0.891,0.933	0.011
19389	ENSG00000050426	LETMD1	chr12	+	51449932	51450028	51449769	51449804	51450132	51450285	19389	124,120,99	1,0,0	171195123	1,0,0	146	50	1	1	0.977,1.0,1.0	0.983,1.0,1.0	-0.002
19390	ENSG00000050426	LETMD1	chr12	+	51450132	51450285	51445874	51445990	51453143	51453500	19390	35,27,25	2,0,0	19,34,18	0,2,0	203	50	1	1	0.812,1.0,1.0	1.0,0.807,1.0	0.002
19391	ENSG00000050426	LETMD1	chr12	+	51451788	51451911	51450132	51450285	51453143	51454146	19391	153160118	12,12,17	232276200	8,15,4	173	50	0.000802601	0.0246136	0.787,0.794,0.667	0.893,0.842,0.935	-0.141
19392	ENSG00000050426	LETMD1	chr12	+	51451814	51451911	51449662	51450285	51453143	51453195	19392	269258211	12,12,17	407440338	8,15,4	147	50	0.000562707	0.0189627	0.884,0.88,0.808	0.945,0.909,0.966	-0.083
19393	ENSG00000050426	LETMD1	chr12	+	51451857	51451911	51450153	51450285	51453143	51453432	19393	131127101	12,12,17	195229170	8,15,4	104	50	0.000551132	0.0186639	0.84,0.836,0.741	0.921,0.88,0.953	-0.112
19395	ENSG00000115935	WIPF1	chr2	-	175462328	175462586	175450250	175450339	175547501	175547644	19395	0,0,1	3,22,10	0,3,0	23,18,16	308	50	1	1	0.0,0.0,0.016	0.0,0.026,0.0	-0.003
19396	ENSG00000115935	WIPF1	chr2	-	175541772	175541852	175541064	175541394	175547501	175547644	19396	18,19,16	2,0,0	20,8,17	0,1,0	130	50	1	1	0.776,1.0,1.0	1.0,0.755,1.0	0.007
19397	ENSG00000165934	CPSF2	chr14	+	92600354	92600514	92597294	92597477	92600593	92600699	19397	703606667	2,1,1	646640472	1,4,0	210	50	1	1	0.988,0.993,0.994	0.994,0.974,1.0	0.002
19398	ENSG00000165934	CPSF2	chr14	+	92600593	92600699	92600354	92600514	92601710	92601776	19398	752694715	0,1,0	695714557	0,0,0	156	50	1	1	1.0,0.996,1.0	1.0,1.0,1.0	-0.001
19399	ENSG00000165934	CPSF2	chr14	+	92608507	92608695	92604575	92604691	92609347	92609638	19399	726626560	0,0,0	615620473	0,0,2	238	50	1	1	1.0,1.0,1.0	1.0,1.0,0.98	0.007
19400	ENSG00000165934	CPSF2	chr14	+	92622822	92622975	92621466	92621667	92624002	92624228	19400	651698772	0,3,3	672731515	5,1,3	203	50	0.736668	1	1.0,0.983,0.984	0.971,0.994,0.977	0.008
19401	ENSG00000165934	CPSF2	chr14	+	92625326	92625626	92624002	92624228	92627455	92627590	19401	801712719	1,0,0	704749509	0,0,1	350	50	1	1	0.991,1.0,1.0	1.0,1.0,0.986	0.002
19402	ENSG00000091009	RBM27	chr5	+	145598547	145598666	145583112	145583387	145602965	145603090	19402	370313363	0,0,1	352332300	1,0,0	169	50	1	1	1.0,1.0,0.991	0.99,1.0,1.0	0
19403	ENSG00000091009	RBM27	chr5	+	145602965	145603090	145598547	145598666	145608508	145608600	19403	353375335	0,0,0	357383276	0,0,2	175	50	1	1	1.0,1.0,1.0	1.0,1.0,0.975	0.008
19404	ENSG00000091009	RBM27	chr5	+	145631273	145631438	145616860	145616995	145634505	145634655	19404	230218236	105,99,113	213252178	111,113,97	215	50	0.536018	1	0.337,0.339,0.327	0.309,0.342,0.299	0.018
19405	ENSG00000091009	RBM27	chr5	+	145634505	145634655	145631273	145631438	145638011	145638156	19405	317244295	0,0,0	276302260	0,0,1	200	50	1	1	1.0,1.0,1.0	1.0,1.0,0.985	0.005
19406	ENSG00000091009	RBM27	chr5	+	145641072	145641369	145640307	145640461	145643053	145643194	19406	340356266	0,6,2	322302249	1,0,5	347	50	0.586571	1	1.0,0.895,0.95	0.979,1.0,0.878	-0.004
19407	ENSG00000091009	RBM27	chr5	+	145643053	145643194	145641072	145641369	145647211	145647331	19407	287285270	2,0,0	276267199	1,0,0	191	50	1	1	0.974,1.0,1.0	0.986,1.0,1.0	-0.004
19408	ENSG00000127074	RGS13	chr1	+	192607293	192607333	192606719	192606790	192613460	192613529	19408	0,0,0	1,0,0	2,0,0	0,0,0	90	50	1	1	0.0,NA,NA	1.0,NA,NA	-1
19413	ENSG00000267243	AC005307.3	chr19	-	28944750	28944842	28928547	28928625	28957308	28957687	19413	0,1,0	5,18,3	0,5,1	7,7,4	142	50	0.0243619	0.282189	0.0,0.019,0.0	0.0,0.201,0.081	-0.088
19414	ENSG00000267243	AC005307.3	chr19	-	28952193	28952404	28928391	28928625	28957308	28957589	19414	2,2,0	5,18,3	0,2,0	7,7,4	261	50	0.749265	1	0.071,0.021,0.0	0.0,0.052,0.0	0.013
19415	ENSG00000267243	AC005307.3	chr19	-	29215725	29215896	29215110	29215225	29217200	29217244	19415	35,16,29	1,0,0	31,11,10	0,3,0	221	50	0.307179	1	0.888,1.0,1.0	1.0,0.453,1.0	0.145
19416	ENSG00000267243	AC005307.3	chr19	-	29217200	29217244	29215725	29215896	29218486	29218587	19416	12,7,13	2,5,8	11,8,2	3,3,6	94	50	0.600335	1	0.761,0.427,0.464	0.661,0.587,0.151	0.084
19417	ENSG00000267243	AC005307.3	chr19	-	29217205	29217244	29215725	29215896	29218486	29218684	19417	7,8,11	2,5,8	9,8,5	3,3,6	89	50	0.991518	1	0.663,0.473,0.436	0.628,0.6,0.319	0.008
19418	ENSG00000159363	ATP13A2	chr1	-	17312957	17313127	17312452	17312853	17313299	17313451	19418	309207212	8,2,8	289261158	7,11,3	220	50	0.567515	1	0.898,0.959,0.858	0.904,0.844,0.923	0.015
19419	ENSG00000159363	ATP13A2	chr1	-	17316381	17316498	17316185	17316265	17316621	17316782	19419	422395436	1,1,0	412442308	0,0,1	167	50	1	1	0.992,0.992,1.0	1.0,1.0,0.989	-0.002
19420	ENSG00000159363	ATP13A2	chr1	-	17320123	17320330	17318980	17319076	17322470	17322659	19420	288262208	1,5,6	240282202	0,0,1	257	50	0.000281133	0.011437	0.982,0.911,0.871	1.0,1.0,0.975	-0.07
19421	ENSG00000159363	ATP13A2	chr1	-	17322470	17322659	17320123	17320330	17322748	17322778	19421	378303297	0,0,0	340324239	0,3,1	239	50	0.612727	1	1.0,1.0,1.0	1.0,0.958,0.98	0.021
19422	ENSG00000159363	ATP13A2	chr1	-	17322880	17322973	17322748	17322795	17323514	17323670	19422	251197185	12,7,8	244205173	0,2,2	143	50	1.01114e-06	0.000147804	0.88,0.908,0.89	1.0,0.973,0.968	-0.088
19423	ENSG00000159363	ATP13A2	chr1	-	17322880	17322991	17322748	17322795	17323514	17323670	19423	418326283	12,7,8	395325294	0,2,2	161	50	1.70507e-06	0.00022091	0.915,0.935,0.917	1.0,0.981,0.979	-0.064
19424	ENSG00000159363	ATP13A2	chr1	-	17326505	17326637	17323514	17323670	17326740	17326786	19424	277304202	3,4,4	228251192	1,2,0	182	50	0.0122	0.174277	0.962,0.954,0.933	0.984,0.972,1.0	-0.036
19425	ENSG00000159363	ATP13A2	chr1	-	17326740	17326807	17323514	17323670	17326894	17327029	19425	324303254	0,0,0	311308255	2,0,0	117	50	1	1	1.0,1.0,1.0	0.985,1.0,1.0	0.005
19426	ENSG00000168411	RFWD3	chr16	-	74664678	74664855	74662349	74662564	74666420	74666571	19426	438346325	4,1,4	319326217	3,3,1	227	50	1	1	0.96,0.987,0.947	0.959,0.96,0.98	-0.002
19427	ENSG00000168411	RFWD3	chr16	-	74671753	74671868	74670243	74670475	74678259	74678351	19427	463468429	0,1,0	445419299	0,7,3	165	50	0.12349	0.827701	1.0,0.993,1.0	1.0,0.948,0.968	0.026
19428	ENSG00000168411	RFWD3	chr16	-	74683029	74683100	74678438	74678633	74694829	74695349	19428	187187149	2,0,1	158168112	0,0,0	121	50	1	1	0.975,1.0,0.984	1.0,1.0,1.0	-0.014
19429	ENSG00000168411	RFWD3	chr16	-	74685817	74686020	74683029	74683100	74694829	74695349	19429	423378366	0,0,2	342357277	3,3,0	253	50	0.687096	1	1.0,1.0,0.973	0.958,0.959,1.0	0.019
19430	ENSG00000168411	RFWD3	chr16	-	74694829	74695349	74685817	74686020	74698521	74698643	19430	247218210	0,1,0	215187160	0,0,0	570	50	1	1	1.0,0.95,1.0	1.0,1.0,1.0	-0.017
19431	ENSG00000168411	RFWD3	chr16	-	74694829	74695349	74685817	74686020	74700683	74700779	19431	216156169	0,0,0	175153136	0,2,0	570	50	1	1	1.0,1.0,1.0	1.0,0.87,1.0	0.043
19432	ENSG00000168411	RFWD3	chr16	-	74698521	74698643	74685817	74686020	74700683	74700730	19432	60,69,66	0,0,0	43,49,35	0,2,0	172	50	1	1	1.0,1.0,1.0	1.0,0.877,1.0	0.041
19433	ENSG00000168411	RFWD3	chr16	-	74698521	74698643	74694677	74695349	74700683	74700730	19433	125143132	34,13,25	106,110,69	23,27,10	172	50	0.542028	1	0.517,0.762,0.606	0.573,0.542,0.667	0.034
19434	ENSG00000168411	RFWD3	chr16	-	74698587	74698643	74694895	74695349	74699130	74699178	19434	0,1,1	0,0,0	0,1,0	0,0,1	106	50	1	1	NA,1.0,1.0	NA,1.0,0.0	0.5
19435	ENSG00000168411	RFWD3	chr16	-	74698587	74698643	74694895	74695349	74700683	74700772	19435	52,54,41	34,13,25	32,43,29	23,27,10	106	50	0.587609	1	0.419,0.662,0.436	0.396,0.429,0.578	0.038
19436	ENSG00000168411	RFWD3	chr16	-	74699130	74699178	74694979	74695349	74700683	74700737	19436	0,5,0	34,13,25	0,0,4	23,27,10	98	50	0.726459	1	0.0,0.164,0.0	0.0,0.0,0.169	-0.002
19437	ENSG00000168411	RFWD3	chr16	-	74699130	74699178	74698587	74698643	74700683	74700737	19437	0,6,2	60,68,66	0,2,3	43,51,35	98	50	0.63642	1	0.0,0.043,0.015	0.0,0.02,0.042	-0.001
19440	ENSG00000122585	NPY	chr7	+	24324493	24324695	24323806	24323894	24324859	24325047	19440	0,0,1	11,5,6	0,1,0	19,13,30	252	50	1	1	0.0,0.0,0.032	0.0,0.015,0.0	0.006
19450	ENSG00000164603	C7orf60	chr7	-	112472615	112472730	112459201	112462428	112535623	112535794	19450	180107115	2,1,0	151128113	0,0,0	165	50	1	1	0.965,0.97,1.0	1.0,1.0,1.0	-0.022
19451	ENSG00000164603	C7orf60	chr7	-	112535623	112535794	112472615	112472730	112555360	112555502	19451	194134136	0,1,0	177150123	0,0,0	221	50	1	1	1.0,0.968,1.0	1.0,1.0,1.0	-0.011
19452	ENSG00000164603	C7orf60	chr7	-	112575241	112575319	112555360	112555502	112579645	112579673	19452	12,7,10	59,46,57	3,5,5	61,60,50	128	50	0.00820053	0.131158	0.074,0.056,0.064	0.019,0.032,0.038	0.035
19453	ENSG00000189043	NDUFA4	chr7	-	10977716	10977774	10971577	10973319	10978434	10978523	19453	451839743689	0,0,0	405039453655	1,0,0	108	50	1	1	1.0,1.0,1.0	0.999,1.0,1.0	0
19454	ENSG00000120709	FAM53C	chr5	+	137669121	137669217	137667793	137667874	137671073	137671174	19454	23,32,38	0,0,0	32,28,31	2,0,0	146	50	1	1	1.0,1.0,1.0	0.846,1.0,1.0	0.051
19455	ENSG00000120709	FAM53C	chr5	+	137670776	137670827	137669121	137669217	137671073	137671174	19455	0,2,0	10,12,16	2,0,0	8,9,11	101	50	1	1	0.0,0.076,0.0	0.11,0.0,0.0	-0.011
19456	ENSG00000120709	FAM53C	chr5	+	137672477	137672496	137671073	137671174	137672562	137672779	19456	0,0,0	8,3,6	0,0,3	7,3,2	69	50	0.352911	1	0.0,0.0,0.0	0.0,0.0,0.521	-0.174
19457	ENSG00000120709	FAM53C	chr5	+	137676872	137676953	137673955	137673996	137677497	137677555	19457	135110114	0,0,2	140,115,95	0,0,0	131	50	1	1	1.0,1.0,0.956	1.0,1.0,1.0	-0.015
19459	ENSG00000120709	FAM53C	chr5	+	137676872	137677102	137673720	137673996	137677497	137677555	19459	342237224	0,0,2	313314246	0,0,0	280	50	1	1	1.0,1.0,0.952	1.0,1.0,1.0	-0.016
19460	ENSG00000120709	FAM53C	chr5	+	137677497	137677555	137673242	137673541	137680513	137680904	19460	245176145	1,2,0	188202162	0,0,1	108	50	1	1	0.991,0.976,1.0	1.0,1.0,0.987	-0.007
19461	ENSG00000120709	FAM53C	chr5	+	137677497	137677555	137673703	137673996	137680513	137680904	19461	245176147	0,0,0	188202162	1,0,0	108	50	1	1	1.0,1.0,1.0	0.989,1.0,1.0	0.004
19462	ENSG00000120709	FAM53C	chr5	+	137677497	137677555	137676872	137677102	137680513	137680904	19462	448301257	0,0,0	359401311	0,0,1	108	50	1	1	1.0,1.0,1.0	1.0,1.0,0.993	0.002
19463	ENSG00000120709	FAM53C	chr5	+	137680513	137681298	137677497	137677555	137682390	137682661	19463	438312281	0,1,0	309387297	0,0,0	835	50	1	1	1.0,0.949,1.0	1.0,1.0,1.0	-0.017
19464	ENSG00000120709	FAM53C	chr5	+	137681084	137681298	137677497	137677555	137682390	137682769	19464	169130134	0,1,0	106160121	0,0,0	264	50	1	1	1.0,0.961,1.0	1.0,1.0,1.0	-0.013
19465	ENSG00000168434	COG7	chr16	-	23403282	23403555	23400096	23400407	23403700	23403844	19465	2,2,1	74,58,61	4,2,5	59,70,26	323	50	1	1	0.004,0.005,0.003	0.01,0.004,0.029	-0.01
19466	ENSG00000168434	COG7	chr16	-	23428287	23428442	23424768	23424885	23436069	23436268	19466	77,71,67	1,0,0	49,67,48	1,0,0	205	50	1	1	0.949,1.0,1.0	0.923,1.0,1.0	0.009
19467	ENSG00000168434	COG7	chr16	-	23430020	23430148	23428287	23428442	23436069	23436268	19467	72,85,65	0,0,2	95,96,57	0,2,0	178	50	1	1	1.0,1.0,0.901	1.0,0.931,1.0	-0.01
19468	ENSG00000168434	COG7	chr16	-	23436069	23436268	23430020	23430148	23444865	23444988	19468	89,57,48	0,1,0	84,82,57	0,0,0	249	50	1	1	1.0,0.92,1.0	1.0,1.0,1.0	-0.027
19470	ENSG00000180817	PPA1	chr10	-	71964628	71964671	71962585	71962942	71968960	71969046	19470	130810631102	0,0,0	839825644	0,0,2	93	50	1	1	1.0,1.0,1.0	1.0,1.0,0.994	0.002
19471	ENSG00000180817	PPA1	chr10	-	71966019	71966089	71964628	71964671	71968960	71969046	19471	552145924634	0,1,0	358034562778	3,4,0	120	50	1	1	1.0,0.999,1.0	0.998,0.997,1.0	0.001
19472	ENSG00000180817	PPA1	chr10	-	71969950	71970175	71969400	71969441	71973218	71973345	19472	0,1,2	297525232613	1,0,1	192319541643	275	50	1	1	0.0,0.0,0.0	0.0,0.0,0.0	0
19473	ENSG00000180817	PPA1	chr10	-	71977567	71977687	71974255	71974342	71990096	71990155	19473	402733243367	1,1,5	271826982268	1,2,2	170	50	1	1	0.999,0.999,0.995	0.999,0.997,0.997	0
19474	ENSG00000180817	PPA1	chr10	-	71978519	71978573	71977567	71977687	71990096	71990155	19474	523045814873	2,1,1	337634032902	0,0,0	104	50	1	1	0.999,1.0,1.0	1.0,1.0,1.0	0
19475	ENSG00000180817	PPA1	chr10	-	71990096	71990155	71978519	71978573	71993019	71993093	19475	450640324437	0,0,0	289228912531	2,2,0	109	50	1	1	1.0,1.0,1.0	0.998,0.998,1.0	0.001
19476	ENSG00000143437	ARNT	chr1	-	150789263	150789366	150788734	150788882	150789557	150789678	19476	281255183	0,1,0	238221182	0,0,0	153	50	1	1	1.0,0.988,1.0	1.0,1.0,1.0	-0.004
19477	ENSG00000143437	ARNT	chr1	-	150790395	150790506	150789836	150789909	150795669	150795821	19477	406327335	8,8,4	359368276	15,22,12	161	50	0.000196737	0.00875578	0.94,0.927,0.963	0.881,0.839,0.877	0.078
19478	ENSG00000143437	ARNT	chr1	-	150795669	150795821	150790395	150790506	150799018	150799093	19478	334245292	1,1,0	292313246	1,3,1	202	50	0.497227	1	0.988,0.984,1.0	0.986,0.963,0.984	0.013
19479	ENSG00000143437	ARNT	chr1	-	150811916	150812130	150808755	150808969	150818738	150818783	19479	124,68,99	0,1,0	101,94,104	1,0,0	264	50	1	1	1.0,0.928,1.0	0.95,1.0,1.0	-0.007
19480	ENSG00000143437	ARNT	chr1	-	150814899	150814944	150811874	150812130	150818738	150818783	19480	138110118	13,11,16	107,105,95	16,16,11	95	50	0.314847	1	0.848,0.84,0.795	0.779,0.775,0.82	0.036
19481	ENSG00000143437	ARNT	chr1	-	150825237	150825282	150818738	150818783	150830824	150830936	19481	214178185	0,0,0	158170138	0,0,2	95	50	1	1	1.0,1.0,1.0	1.0,1.0,0.973	0.009
19482	ENSG00000143437	ARNT	chr1	-	150825237	150825316	150818738	150818783	150830824	150830936	19482	79,61,56	0,0,0	57,56,30	0,0,2	129	50	1	1	1.0,1.0,1.0	1.0,1.0,0.853	0.049
19483	ENSG00000143437	ARNT	chr1	-	150825631	150825754	150825237	150825282	150830824	150830936	19483	2,0,0	137117130	1,0,1	107115109	173	50	1	1	0.004,0.0,0.0	0.003,0.0,0.003	-0.001
19484	ENSG00000143437	ARNT	chr1	-	150833722	150833778	150830824	150830936	150849018	150849184	19484	3,0,1	72,56,55	1,4,3	42,55,55	106	50	0.474468	1	0.019,0.0,0.009	0.011,0.033,0.025	-0.014
19489	ENSG00000115137	DNAJC27	chr2	-	25174262	25174423	25166504	25170617	25179911	25180034	19489	25,18,18	2,0,0	23,19,18	3,3,0	211	50	0.000601229	0.0198727	0.748,1.0,1.0	0.645,0.6,1.0	0.168
19490	ENSG00000115137	DNAJC27	chr2	-	25176418	25176504	25174262	25174423	25179911	25180034	19490	0,1,4	8,3,3	0,4,0	5,6,4	136	50	0.538755	1	0.0,0.109,0.329	0.0,0.197,0.0	0.08
19491	ENSG00000115137	DNAJC27	chr2	-	25181415	25181470	25180678	25180843	25186273	25186343	19491	8,6,14	10,5,6	4,10,13	12,17,11	105	50	0.125419	0.835874	0.276,0.364,0.526	0.137,0.219,0.36	0.15
19493	ENSG00000167996	FTH1	chr11	-	61732458	61732577	61732037	61732363	61732840	61732987	19493	132410851067	0,0,0	165715831031	2,0,0	169	50	1	1	1.0,1.0,1.0	0.996,1.0,1.0	0.001
19494	ENSG00000167996	FTH1	chr11	-	61732458	61732584	61731756	61732363	61732840	61732987	19494	306325362598	0,0,0	367735752425	2,0,0	176	50	1	1	1.0,1.0,1.0	0.998,1.0,1.0	0.001
19497	ENSG00000198948	MFAP3L	chr4	-	170926730	170927161	170907748	170913460	170947384	170947559	19497	49,35,20	0,0,2	28,26,23	1,8,1	481	50	0.000807303	0.0246907	1.0,1.0,0.51	0.744,0.253,0.705	0.269
19498	ENSG00000198948	MFAP3L	chr4	-	170927753	170927887	170926141	170927161	170947384	170947490	19498	26,40,25	6,0,3	37,25,21	2,3,3	184	50	0.855296	1	0.541,1.0,0.694	0.834,0.694,0.655	0.017
19499	ENSG00000198948	MFAP3L	chr4	-	170927753	170927887	170926141	170927161	170948010	170948361	19499	14,25,17	0,0,4	22,17,14	0,0,0	184	50	0.13967	0.895807	1.0,1.0,0.536	1.0,1.0,1.0	-0.155
19500	ENSG00000169902	TPST1	chr7	+	65670780	65670908	65670303	65670509	65705311	65705537	19500	0,0,0	63,49,46	0,0,4	53,59,46	178	50	1	1	0.0,0.0,0.0	0.0,0.0,0.024	-0.008
19501	ENSG00000169902	TPST1	chr7	+	65705311	65706257	65670185	65670509	65751497	65751696	19501	177137156	2,0,1	155149130	3,1,2	996	50	0.0622324	0.52651	0.816,1.0,0.887	0.722,0.882,0.765	0.111
19502	ENSG00000169902	TPST1	chr7	+	65705311	65706257	65670185	65670509	65817491	65817542	19502	63,49,46	0,0,0	53,60,46	0,1,0	996	50	1	1	1.0,1.0,1.0	1.0,0.751,1.0	0.083
19503	ENSG00000169902	TPST1	chr7	+	65751497	65751696	65670320	65670509	65817491	65817542	19503	88,68,84	0,0,0	86,71,58	0,1,0	249	50	1	1	1.0,1.0,1.0	1.0,0.934,1.0	0.022
19504	ENSG00000169902	TPST1	chr7	+	65751497	65751696	65705311	65706257	65817491	65817542	19504	200156193	0,0,0	185160140	0,1,0	249	50	1	1	1.0,1.0,1.0	1.0,0.97,1.0	0.01
19505	ENSG00000169902	TPST1	chr7	+	65817491	65817542	65751497	65751696	65821811	65821858	19505	132,94,116	3,0,1	134,118,83	5,0,4	101	50	0.0729629	0.583929	0.956,1.0,0.983	0.93,1.0,0.911	0.033
19506	ENSG00000169902	TPST1	chr7	+	65821811	65821858	65817490	65817542	65824881	65825430	19506	77,53,59	1,0,0	71,66,59	0,1,0	97	50	1	1	0.975,1.0,1.0	1.0,0.971,1.0	0.001
19507	ENSG00000108961	RANGRF	chr17	+	8192575	8192732	8192202	8192390	8193130	8193410	19507	83,79,53	0,1,0	94,65,55	0,0,0	207	50	1	1	1.0,0.95,1.0	1.0,1.0,1.0	-0.017
19508	ENSG00000108961	RANGRF	chr17	+	8192820	8192906	8192575	8192732	8193130	8193410	19508	405306325	1,2,9	399355313	7,4,0	136	50	0.905656	1	0.993,0.983,0.93	0.954,0.97,1.0	-0.006
19509	ENSG00000130684	ZNF337	chr20	-	25666202	25666298	25654850	25657673	25666631	25666758	19509	174121131	4,1,2	157167136	3,2,2	146	50	0.938288	1	0.937,0.976,0.957	0.947,0.966,0.959	-0.001
19512	ENSG00000145882	PCYOX1L	chr5	+	148742199	148742406	148737569	148737719	148743598	148743773	19512	150114118	0,1,1	145169113	0,1,0	257	50	1	1	1.0,0.957,0.958	1.0,0.97,1.0	-0.018
19513	ENSG00000145882	PCYOX1L	chr5	+	148742529	148742579	148742199	148742406	148743598	148743773	19513	0,0,0	81,62,61	1,0,0	93,103,66	100	50	1	1	0.0,0.0,0.0	0.005,0.0,0.0	-0.002
19515	ENSG00000166037	CEP57	chr11	+	95528679	95528723	95523676	95523907	95532395	95532552	19515	23,11,24	105,87,88	9,16,4	96,83,97	94	50	0.00477565	0.0888952	0.104,0.063,0.127	0.047,0.093,0.021	0.044
19518	ENSG00000166037	CEP57	chr11	+	95546067	95546275	95532395	95532552	95546631	95546753	19518	181147182	0,0,0	148180140	1,1,1	258	50	0.44603	1	1.0,1.0,1.0	0.966,0.972,0.964	0.033
19519	ENSG00000166037	CEP57	chr11	+	95546095	95546275	95532395	95532552	95546631	95546684	19519	330304321	0,0,0	273323263	1,1,1	230	50	1	1	1.0,1.0,1.0	0.983,0.986,0.983	0.016
19520	ENSG00000166037	CEP57	chr11	+	95546115	95546275	95532395	95532552	95546631	95546753	19520	195152201	0,0,0	161192143	1,1,1	210	50	1	1	1.0,1.0,1.0	0.975,0.979,0.971	0.025
19521	ENSG00000166037	CEP57	chr11	+	95555034	95555142	95551990	95552068	95560949	95561191	19521	166153132	1,0,0	144162123	1,0,0	158	50	1	1	0.981,1.0,1.0	0.979,1.0,1.0	0.001
19522	ENSG00000166037	CEP57	chr11	+	95555662	95555740	95555034	95555142	95560949	95561191	19522	239205182	12,8,11	223259151	6,5,3	128	50	0.00780374	0.126507	0.886,0.909,0.866	0.936,0.953,0.952	-0.06
19523	ENSG00000166037	CEP57	chr11	+	95560949	95561191	95555034	95555142	95562350	95562495	19523	214179191	0,1,0	155154164	0,0,0	292	50	1	1	1.0,0.968,1.0	1.0,1.0,1.0	-0.011
19524	ENSG00000118454	ANKRD13C	chr1	-	70736538	70736639	70726270	70728530	70740402	70740501	19524	186178198	2,3,3	240280177	5,9,5	151	50	0.0604124	0.517606	0.969,0.952,0.956	0.941,0.912,0.921	0.034
19525	ENSG00000118454	ANKRD13C	chr1	-	70736538	70736639	70726270	70728530	70742447	70742526	19525	132108129	2,3,1	162162107	0,6,2	151	50	0.90278	1	0.956,0.923,0.977	1.0,0.899,0.947	0.003
19526	ENSG00000118454	ANKRD13C	chr1	-	70736538	70736639	70727956	70728486	70740402	70740501	19526	58,79,72	1,0,0	85,128,78	0,2,0	151	50	1	1	0.951,1.0,1.0	1.0,0.955,1.0	-0.001
19527	ENSG00000118454	ANKRD13C	chr1	-	70740402	70740501	70726270	70728530	70742447	70742526	19527	187147157	2,3,1	200179148	0,6,2	149	50	0.667083	1	0.969,0.943,0.981	1.0,0.909,0.961	0.008
19528	ENSG00000118454	ANKRD13C	chr1	-	70740402	70740501	70736538	70736639	70742447	70742526	19528	239214223	0,0,0	276289213	3,1,0	149	50	1	1	1.0,1.0,1.0	0.969,0.99,1.0	0.014
19529	ENSG00000118454	ANKRD13C	chr1	-	70742447	70742527	70726270	70728530	70790535	70790640	19529	2,4,1	2,0,0	2,7,2	0,3,0	130	50	0.767387	1	0.278,1.0,1.0	1.0,0.473,1.0	-0.065
19530	ENSG00000118454	ANKRD13C	chr1	-	70766446	70766591	70761812	70761944	70790535	70790640	19530	158137157	0,0,0	130156114	2,0,0	195	50	1	1	1.0,1.0,1.0	0.943,1.0,1.0	0.019
19531	ENSG00000118454	ANKRD13C	chr1	-	70771906	70771973	70766446	70766591	70779427	70779473	19531	197168131	4,5,0	249191194	0,1,2	117	50	0.0320483	0.339034	0.955,0.935,1.0	1.0,0.988,0.976	-0.025
19532	ENSG00000118454	ANKRD13C	chr1	-	70771906	70771973	70766446	70766591	70781163	70781249	19532	83,65,55	0,0,2	108,96,67	0,0,0	117	50	1	1	1.0,1.0,0.922	1.0,1.0,1.0	-0.026
19533	ENSG00000118454	ANKRD13C	chr1	-	70771906	70771973	70766446	70766591	70790535	70790640	19533	82,65,54	0,0,0	108,95,67	0,0,2	117	50	1	1	1.0,1.0,1.0	1.0,1.0,0.935	0.022
19534	ENSG00000118454	ANKRD13C	chr1	-	70779427	70779473	70766446	70766591	70781163	70781249	19534	54,58,41	0,0,2	66,52,52	0,0,0	96	50	1	1	1.0,1.0,0.914	1.0,1.0,1.0	-0.029
19535	ENSG00000118454	ANKRD13C	chr1	-	70779427	70779473	70771906	70771973	70781163	70781249	19535	165157118	1,1,1	207147177	0,1,0	96	50	1	1	0.988,0.988,0.984	1.0,0.987,1.0	-0.009
19536	ENSG00000118454	ANKRD13C	chr1	-	70781163	70781249	70766446	70766591	70790535	70790640	19536	75,76,66	0,0,0	113,118,89	0,0,2	136	50	1	1	1.0,1.0,1.0	1.0,1.0,0.942	0.019
19537	ENSG00000118454	ANKRD13C	chr1	-	70781163	70781249	70771906	70771973	70790535	70790640	19537	76,77,65	0,1,0	113,119,89	0,0,0	136	50	1	1	1.0,0.966,1.0	1.0,1.0,1.0	-0.011
19538	ENSG00000118454	ANKRD13C	chr1	-	70781163	70781249	70779427	70779473	70801740	70801782	19538	83,74,60	0,2,0	108,76,77	0,0,0	136	50	1	1	1.0,0.932,1.0	1.0,1.0,1.0	-0.023
19539	ENSG00000118454	ANKRD13C	chr1	-	70790535	70790640	70781163	70781249	70801740	70801782	19539	172167148	0,0,3	254240186	1,0,0	155	50	1	1	1.0,1.0,0.941	0.988,1.0,1.0	-0.016
19540	ENSG00000118454	ANKRD13C	chr1	-	70801740	70801782	70790535	70790640	70819661	70820405	19540	138125114	0,2,0	194156152	2,1,0	92	50	1	1	1.0,0.971,1.0	0.981,0.988,1.0	0.001
19541	ENSG00000160953	MUM1	chr19	+	1356322	1356448	1354709	1355019	1357007	1357089	19541	96,80,87	1,0,0	73,92,72	0,1,0	176	50	1	1	0.965,1.0,1.0	1.0,0.963,1.0	0.001
19542	ENSG00000160953	MUM1	chr19	+	1356322	1356448	1354975	1355134	1357007	1357089	19542	121102103	0,0,0	102,106,95	0,1,0	176	50	1	1	1.0,1.0,1.0	1.0,0.968,1.0	0.011
19543	ENSG00000160953	MUM1	chr19	+	1358392	1358463	1357007	1357093	1362248	1362350	19543	67,57,57	0,1,0	55,62,58	0,0,0	121	50	1	1	1.0,0.959,1.0	1.0,1.0,1.0	-0.014
19544	ENSG00000160953	MUM1	chr19	+	1358586	1358692	1358392	1358463	1360134	1360597	19544	50,53,40	84,69,60	40,31,33	77,78,69	156	50	0.036867	0.372756	0.16,0.198,0.176	0.143,0.113,0.133	0.048
19545	ENSG00000160953	MUM1	chr19	+	1358586	1358699	1356976	1358463	1360134	1360630	19545	72,53,51	84,69,60	46,41,40	77,78,69	163	50	0.0262733	0.296147	0.208,0.191,0.207	0.155,0.139,0.151	0.054
19546	ENSG00000160953	MUM1	chr19	+	1360134	1361031	1358392	1358463	1362248	1362350	19546	180165155	0,0,0	165196183	1,0,0	947	50	1	1	1.0,1.0,1.0	0.897,1.0,1.0	0.034
19547	ENSG00000160953	MUM1	chr19	+	1362248	1362350	1358392	1358463	1366303	1366380	19547	1,4,4	0,0,0	4,0,1	1,0,0	152	50	1	1	1.0,1.0,1.0	0.568,NA,1.0	0.216
19548	ENSG00000160953	MUM1	chr19	+	1362248	1362350	1358392	1358463	1369263	1369339	19548	0,0,1	0,0,0	3,6,0	1,0,0	152	50	1	1	NA,NA,1.0	0.497,1.0,NA	0.252
19549	ENSG00000160953	MUM1	chr19	+	1364507	1364578	1361899	1362350	1366303	1366350	19549	295261308	1,4,4	243237238	3,0,1	121	50	0.234131	1	0.992,0.964,0.97	0.971,1.0,0.99	-0.012
19550	ENSG00000160953	MUM1	chr19	+	1366303	1366380	1358392	1358463	1369263	1369339	19550	1,4,2	0,0,0	1,1,1	1,0,0	127	50	1	1	1.0,1.0,1.0	0.282,1.0,1.0	0.239
19551	ENSG00000160953	MUM1	chr19	+	1366303	1366380	1362248	1362350	1369263	1369339	19551	2,8,6	0,0,1	3,1,2	2,6,0	127	50	1.0688e-05	0.000917125	1.0,1.0,0.703	0.371,0.062,1.0	0.423
19552	ENSG00000160953	MUM1	chr19	+	1367158	1367219	1366303	1366380	1369263	1369339	19552	183140142	1,4,2	195141107	0,1,1	111	50	0.25357	1	0.988,0.94,0.97	1.0,0.984,0.98	-0.022
19553	ENSG00000160953	MUM1	chr19	+	1371232	1371389	1370640	1371077	1373070	1373159	19553	2,2,1	96,99,77	0,0,0	72,80,69	207	50	1	1	0.005,0.005,0.003	0.0,0.0,0.0	0.004
19557	ENSG00000157216	SSBP3	chr1	-	54722799	54722859	54717466	54717533	54723741	54723822	19557	24,36,24	0,0,0	36,35,26	2,0,0	110	50	1	1	1.0,1.0,1.0	0.891,1.0,1.0	0.036
19558	ENSG00000157216	SSBP3	chr1	-	54722799	54722859	54717466	54717533	54747110	54747200	19558	36,58,38	1,1,0	44,45,33	2,2,0	110	50	1	1	0.942,0.963,1.0	0.909,0.911,1.0	0.028
19559	ENSG00000157216	SSBP3	chr1	-	54723741	54723822	54717466	54717533	54747110	54747200	19559	10,17,5	1,1,0	12,3,7	2,2,0	131	50	0.045996	0.43197	0.792,0.866,1.0	0.696,0.364,1.0	0.199
19560	ENSG00000157216	SSBP3	chr1	-	54723741	54723822	54722799	54722859	54747110	54747200	19560	16,23,11	18,28,20	13,11,11	11,18,11	131	50	0.694241	1	0.253,0.239,0.174	0.311,0.189,0.276	-0.037
19561	ENSG00000157216	SSBP3	chr1	-	54867533	54867618	54747110	54747200	54870248	54870306	19561	64,74,60	1,0,0	64,68,64	0,0,0	135	50	1	1	0.96,1.0,1.0	1.0,1.0,1.0	-0.013
19562	ENSG00000157216	SSBP3	chr1	-	54878753	54878926	54878380	54878550	54879028	54879139	19562	0,5,3	1,0,0	2,1,0	0,0,1	223	50	1	1	0.0,1.0,1.0	1.0,1.0,0.0	0
19563	ENSG00000130723	PRRC2B	chr9	+	134305476	134305646	134269479	134269650	134308003	134308181	19563	456389374	0,0,2	312275204	0,0,1	220	50	1	1	1.0,1.0,0.977	1.0,1.0,0.979	-0.001
19564	ENSG00000130723	PRRC2B	chr9	+	134312006	134312109	134308003	134308181	134314375	134314448	19564	517489473	1,0,0	340442305	0,0,0	153	50	1	1	0.994,1.0,1.0	1.0,1.0,1.0	-0.002
19565	ENSG00000130723	PRRC2B	chr9	+	134314375	134314448	134312006	134312109	134319571	134319715	19565	556515494	1,1,0	362448340	0,0,0	123	50	1	1	0.996,0.995,1.0	1.0,1.0,1.0	-0.003
19566	ENSG00000130723	PRRC2B	chr9	+	134321787	134322029	134319571	134319715	134322471	134322593	19566	678524612	8,9,13	493511402	6,2,0	292	50	0.000948649	0.0278666	0.936,0.909,0.89	0.934,0.978,1.0	-0.059
19567	ENSG00000130723	PRRC2B	chr9	+	134322471	134322593	134319571	134319715	134330462	134330553	19567	11,12,13	0,0,1	8,4,3	0,0,0	172	50	1	1	1.0,1.0,0.791	1.0,1.0,1.0	-0.07
19568	ENSG00000130723	PRRC2B	chr9	+	134323048	134323191	134322471	134322593	134330462	134330553	19568	672584569	3,3,0	490571401	2,2,3	193	50	0.618079	1	0.983,0.981,1.0	0.984,0.987,0.972	0.007
19569	ENSG00000130723	PRRC2B	chr9	+	134330462	134330553	134323048	134323191	134334550	134334743	19569	601554511	0,0,1	423508389	0,0,0	141	50	1	1	1.0,1.0,0.995	1.0,1.0,1.0	-0.002
19570	ENSG00000130723	PRRC2B	chr9	+	134334550	134334743	134330462	134330553	134340149	134340465	19570	457457430	2,0,0	343404326	0,0,0	243	50	1	1	0.979,1.0,1.0	1.0,1.0,1.0	-0.007
19571	ENSG00000130723	PRRC2B	chr9	+	134349840	134351922	134348894	134349111	134353130	134353336	19571	246227203	7,22,5	208208141	7,10,5	2132	50	0.714772	1	0.452,0.195,0.488	0.411,0.328,0.398	-0.001
19572	ENSG00000130723	PRRC2B	chr9	+	134357757	134357949	134357112	134357195	134358096	134358294	19572	250194227	1,3,0	202230128	0,0,0	242	50	0.419869	1	0.981,0.93,1.0	1.0,1.0,1.0	-0.03
19573	ENSG00000130723	PRRC2B	chr9	+	134357760	134357949	134357112	134357195	134358096	134358294	19573	260211227	1,3,0	210246138	0,0,0	239	50	0.441859	1	0.982,0.936,1.0	1.0,1.0,1.0	-0.027
19574	ENSG00000130723	PRRC2B	chr9	+	134358096	134358294	134357112	134357195	134358745	134358832	19574	156123121	1,0,0	99,123,82	0,0,0	248	50	1	1	0.969,1.0,1.0	1.0,1.0,1.0	-0.01
19575	ENSG00000130723	PRRC2B	chr9	+	134361471	134361569	134360334	134360527	134362553	134362681	19575	462366397	0,0,0	331313212	0,1,0	148	50	1	1	1.0,1.0,1.0	1.0,0.991,1.0	0.003
19576	ENSG00000130723	PRRC2B	chr9	+	134367555	134367647	134366151	134366967	134371126	134371710	19576	368305295	0,0,1	237213181	0,0,0	142	50	1	1	1.0,1.0,0.99	1.0,1.0,1.0	-0.003
19577	ENSG00000130723	PRRC2B	chr9	+	134369791	134369873	134367555	134367647	134371126	134371710	19577	202195189	138,89,95	212196125	64,53,64	132	50	0.0132005	0.184165	0.357,0.454,0.43	0.556,0.583,0.425	-0.108
19578	ENSG00000058056	USP13	chr3	+	179399665	179399791	179370542	179371181	179408028	179408089	19578	62,51,44	0,0,1	72,78,43	3,0,2	176	50	0.114678	0.789108	1.0,1.0,0.926	0.872,1.0,0.859	0.065
19579	ENSG00000058056	USP13	chr3	+	179399665	179399791	179370542	179371181	179418795	179418917	19579	30,29,19	0,2,0	30,31,13	0,0,0	176	50	1	1	1.0,0.805,1.0	1.0,1.0,1.0	-0.065
19580	ENSG00000058056	USP13	chr3	+	179399665	179399791	179370542	179371181	179424721	179424864	19580	30,29,21	2,0,0	28,33,13	0,6,0	176	50	0.00932743	0.143866	0.81,1.0,1.0	1.0,0.61,1.0	0.067
19581	ENSG00000058056	USP13	chr3	+	179408028	179408089	179370542	179371181	179418795	179418917	19581	26,20,46	0,2,0	38,35,19	0,0,0	111	50	1	1	1.0,0.818,1.0	1.0,1.0,1.0	-0.061
19582	ENSG00000058056	USP13	chr3	+	179408028	179408089	179370542	179371181	179424721	179424864	19582	0,1,1	2,0,0	2,0,0	0,6,0	111	50	1	1	0.0,1.0,1.0	1.0,0.0,NA	0.167
19583	ENSG00000058056	USP13	chr3	+	179408028	179408089	179399665	179399791	179418795	179418917	19583	58,42,70	0,0,0	79,82,48	2,0,1	111	50	0.486868	1	1.0,1.0,1.0	0.947,1.0,0.956	0.032
19584	ENSG00000058056	USP13	chr3	+	179408028	179408089	179399665	179399791	179424721	179424864	19584	27,22,20	0,0,2	38,46,29	0,2,1	111	50	0.690354	1	1.0,1.0,0.818	1.0,0.912,0.929	-0.008
19585	ENSG00000058056	USP13	chr3	+	179418795	179418917	179370542	179371181	179424721	179424864	19585	44,47,45	2,0,0	44,36,33	0,6,0	172	50	0.0251149	0.287956	0.865,1.0,1.0	1.0,0.636,1.0	0.076
19586	ENSG00000058056	USP13	chr3	+	179418795	179418917	179399665	179399791	179424721	179424864	19586	44,45,45	0,0,2	46,36,34	0,2,1	172	50	0.706861	1	1.0,1.0,0.867	1.0,0.84,0.908	0.04
19587	ENSG00000058056	USP13	chr3	+	179418795	179418917	179408028	179408089	179424721	179424864	19587	75,66,97	0,1,0	86,72,54	0,0,0	172	50	1	1	1.0,0.95,1.0	1.0,1.0,1.0	-0.017
19588	ENSG00000058056	USP13	chr3	+	179424721	179424864	179408028	179408089	179437727	179437822	19588	2,1,1	0,0,0	0,0,0	0,0,1	193	50	1	1	1.0,1.0,1.0	NA,NA,0.0	1
19589	ENSG00000058056	USP13	chr3	+	179426560	179426745	179424721	179424864	179437727	179437822	19589	95,68,59	2,0,1	95,84,57	0,0,0	235	50	0.356978	1	0.91,1.0,0.926	1.0,1.0,1.0	-0.055
19590	ENSG00000058056	USP13	chr3	+	179437727	179437822	179426560	179426745	179447976	179448048	19590	23,21,21	0,0,1	30,23,13	0,0,0	145	50	1	1	1.0,1.0,0.879	1.0,1.0,1.0	-0.04
19591	ENSG00000058056	USP13	chr3	+	179439189	179439377	179437727	179437822	179447976	179448048	19591	141,95,104	0,1,0	114,112,82	0,0,0	238	50	1	1	1.0,0.952,1.0	1.0,1.0,1.0	-0.016
19592	ENSG00000058056	USP13	chr3	+	179458034	179458160	179448403	179448497	179459984	179460138	19592	88,86,71	0,0,1	90,92,68	2,0,0	176	50	1	1	1.0,1.0,0.953	0.927,1.0,1.0	0.009
19593	ENSG00000058056	USP13	chr3	+	179474839	179474866	179472519	179472642	179478899	179479043	19593	35,64,61	2,1,0	31,43,19	1,2,0	77	50	1	1	0.919,0.977,1.0	0.953,0.933,1.0	0.003
19594	ENSG00000058056	USP13	chr3	+	179478899	179479043	179474839	179474866	179481789	179481956	19594	76,99,93	0,0,0	62,90,31	2,0,0	194	50	1	1	1.0,1.0,1.0	0.889,1.0,1.0	0.037
19606	ENSG00000142552	RCN3	chr19	+	50042375	50042436	50040289	50040462	50045809	50046009	19606	26,15,11	0,0,0	8,17,9	1,0,0	111	50	1	1	1.0,1.0,1.0	0.783,1.0,1.0	0.072
19607	ENSG00000047346	FAM214A	chr15	-	52879252	52879416	52876941	52877141	52885774	52885933	19607	13,24,23	2,1,0	25,27,11	0,1,0	214	50	1	1	0.603,0.849,1.0	1.0,0.863,1.0	-0.137
19608	ENSG00000047346	FAM214A	chr15	-	52879347	52879416	52876939	52877141	52885774	52885933	19608	38,49,62	2,1,0	55,72,25	0,1,0	119	50	0.683288	1	0.889,0.954,1.0	1.0,0.968,1.0	-0.042
19609	ENSG00000047346	FAM214A	chr15	-	52892323	52892432	52885613	52885933	52893282	52893361	19609	67,39,38	0,0,1	78,58,23	0,0,0	159	50	1	1	1.0,1.0,0.923	1.0,1.0,1.0	-0.026
19610	ENSG00000047346	FAM214A	chr15	-	52893282	52893362	52885774	52885933	52897329	52897374	19610	41,30,24	0,0,0	43,56,14	1,0,0	130	50	1	1	1.0,1.0,1.0	0.943,1.0,1.0	0.019
19611	ENSG00000047346	FAM214A	chr15	-	52903771	52903974	52903326	52903452	52905869	52906054	19611	25,20,23	1,0,0	30,24,21	0,0,1	253	50	1	1	0.832,1.0,1.0	1.0,1.0,0.806	0.009
19613	ENSG00000167468	GPX4	chr19	+	1106179	1106265	1105656	1105808	1106398	1106442	19613	769520535	12,6,6	674700505	5,3,0	136	50	0.00167609	0.042014	0.959,0.97,0.97	0.98,0.988,1.0	-0.023
19614	ENSG00000167468	GPX4	chr19	+	1106240	1106265	1105656	1105808	1106398	1106458	19614	266119901827	12,6,6	227022811710	5,3,0	75	50	1	1	0.993,0.995,0.995	0.997,0.998,1.0	-0.004
19615	ENSG00000120992	LYPLA1	chr8	-	54965214	54965316	54963570	54963748	54974813	54974884	19615	298279247	0,2,0	208239160	3,0,0	152	50	1	1	1.0,0.979,1.0	0.958,1.0,1.0	0.007
19616	ENSG00000120992	LYPLA1	chr8	-	54965214	54965316	54963571	54963706	54967619	54967693	19616	401369362	0,3,0	373306262	1,0,4	152	50	0.95603	1	1.0,0.976,1.0	0.992,1.0,0.956	0.009
19617	ENSG00000120992	LYPLA1	chr8	-	54967619	54967693	54965213	54965316	54974813	54974884	19617	1036888906	6,0,2	893776627	4,2,4	124	50	1	1	0.986,1.0,0.995	0.989,0.994,0.984	0.005
19619	ENSG00000120992	LYPLA1	chr8	-	54974813	54974884	54967613	54967693	54975887	54975935	19619	1011791849	2,0,7	795744569	12,7,2	121	50	0.0148161	0.200085	0.995,1.0,0.98	0.965,0.978,0.992	0.013
19620	ENSG00000120992	LYPLA1	chr8	-	54974813	54974884	54967613	54967693	55013467	55013499	19620	648525551	0,0,1	518478373	0,0,1	121	50	1	1	1.0,1.0,0.996	1.0,1.0,0.994	0.001
19621	ENSG00000120992	LYPLA1	chr8	-	54975887	54975935	54967012	54967693	55013467	55013499	19621	9,6,12	0,0,1	27,15,8	0,0,1	98	50	1	1	1.0,1.0,0.86	1.0,1.0,0.803	0.019
19622	ENSG00000120992	LYPLA1	chr8	-	54975887	54975935	54974813	54974884	54978307	54978373	19622	516420422	2,1,2	374361273	2,5,0	98	50	0.904837	1	0.992,0.995,0.991	0.99,0.974,1.0	0.005
19623	ENSG00000120992	LYPLA1	chr8	-	54975887	54975935	54974813	54974884	55013467	55013499	19623	241166207	0,0,2	177184123	0,0,0	98	50	1	1	1.0,1.0,0.981	1.0,1.0,1.0	-0.006
19624	ENSG00000120992	LYPLA1	chr8	-	54978307	54978373	54974813	54974884	55013467	55013499	19624	293279276	0,0,2	199236171	0,0,0	116	50	1	1	1.0,1.0,0.983	1.0,1.0,1.0	-0.006
19625	ENSG00000120992	LYPLA1	chr8	-	54978307	54978373	54975887	54975935	55013467	55013499	19625	575547495	10,15,7	415431330	21,20,9	116	50	0.00135576	0.0359382	0.961,0.94,0.968	0.895,0.903,0.94	0.044
19626	ENSG00000120992	LYPLA1	chr8	-	55012783	55012907	54978307	54978373	55013467	55013499	19626	0,0,0	328313302	0,0,1	221268186	174	50	1	1	0.0,0.0,0.0	0.0,0.0,0.002	-0.001
19628	ENSG00000139291	TMEM19	chr12	+	72083370	72083484	72079866	72080590	72090215	72090353	19628	395291308	1,0,0	291307210	0,0,0	164	50	1	1	0.992,1.0,1.0	1.0,1.0,1.0	-0.003
19629	ENSG00000139291	TMEM19	chr12	+	72084118	72084210	72083403	72083484	72090215	72090353	19629	0,0,2	127,98,86	2,0,0	102,78,69	142	50	1	1	0.0,0.0,0.008	0.007,0.0,0.0	0
19630	ENSG00000139291	TMEM19	chr12	+	72094611	72094658	72092679	72092889	72097756	72097836	19630	134146145	0,0,1	116121101	0,0,0	97	50	1	1	1.0,1.0,0.987	1.0,1.0,1.0	-0.004
19631	ENSG00000139291	TMEM19	chr12	+	72094611	72094805	72092679	72092889	72097756	72097836	19631	214253229	0,0,1	181189152	0,0,0	244	50	1	1	1.0,1.0,0.979	1.0,1.0,1.0	-0.007
19632	ENSG00000108523	RNF167	chr17	+	4843781	4843937	4843414	4843525	4844167	4844288	19632	48,42,33	10,3,8	36,30,20	7,2,4	206	50	0.757904	1	0.538,0.773,0.5	0.555,0.785,0.548	-0.026
19633	ENSG00000108523	RNF167	chr17	+	4843781	4844021	4843302	4843525	4844167	4844288	19633	65,72,54	10,3,8	41,50,31	7,2,4	290	50	0.917906	1	0.528,0.805,0.538	0.502,0.812,0.572	-0.005
19634	ENSG00000108523	RNF167	chr17	+	4843781	4844021	4843302	4843525	4844217	4844288	19634	64,65,56	2,1,1	62,61,40	3,3,0	290	50	0.822869	1	0.847,0.918,0.906	0.781,0.778,1.0	0.037
19635	ENSG00000108523	RNF167	chr17	+	4843781	4844021	4843302	4843525	4844371	4844452	19635	45,43,33	16,14,15	30,40,18	6,8,5	290	50	0.0855056	0.647318	0.327,0.346,0.275	0.463,0.463,0.383	-0.12
19636	ENSG00000108523	RNF167	chr17	+	4843781	4844288	4843422	4843655	4844371	4844452	19636	489387390	3,4,1	330379271	2,3,0	557	50	0.447571	1	0.936,0.897,0.972	0.937,0.919,1.0	-0.017
19637	ENSG00000108523	RNF167	chr17	+	4844167	4844288	4843377	4843525	4844371	4844452	19637	423337358	16,14,15	299335245	6,8,5	171	50	0.0158386	0.209247	0.885,0.876,0.875	0.936,0.924,0.935	-0.053
19638	ENSG00000108523	RNF167	chr17	+	4844167	4844288	4843394	4843655	4844371	4844452	19638	416335351	3,4,1	292335242	2,3,0	171	50	0.484482	1	0.976,0.961,0.99	0.977,0.97,1.0	-0.007
19639	ENSG00000108523	RNF167	chr17	+	4844167	4844288	4843781	4844021	4844371	4844452	19639	434365372	1,2,1	306354255	3,11,1	171	50	0.000886883	0.0264871	0.992,0.982,0.991	0.968,0.904,0.987	0.035
19640	ENSG00000108523	RNF167	chr17	+	4844217	4844288	4843414	4843525	4844371	4844452	19640	409331344	16,14,15	293334237	6,8,5	121	50	0.0137517	0.189675	0.914,0.907,0.905	0.953,0.945,0.951	-0.041
19641	ENSG00000108523	RNF167	chr17	+	4844217	4844288	4843593	4843655	4844371	4844452	19641	409330343	3,4,1	290331237	2,3,0	121	50	0.982067	1	0.983,0.972,0.993	0.984,0.979,1.0	-0.005
19642	ENSG00000108523	RNF167	chr17	+	4844217	4844288	4843781	4844021	4844371	4844452	19642	427354367	1,2,1	325363260	3,11,1	121	50	0.00399034	0.0783305	0.994,0.987,0.993	0.978,0.932,0.991	0.024
19643	ENSG00000108523	RNF167	chr17	+	4844371	4844452	4843302	4843525	4845871	4845900	19643	16,14,15	0,0,0	6,9,5	0,0,2	131	50	0.759902	1	1.0,1.0,1.0	1.0,1.0,0.488	0.171
19645	ENSG00000108523	RNF167	chr17	+	4845635	4845761	4844371	4844452	4845871	4845900	19645	695623529	0,0,0	516533457	0,1,0	176	50	1	1	1.0,1.0,1.0	1.0,0.993,1.0	0.002
19646	ENSG00000108523	RNF167	chr17	+	4846145	4846236	4845871	4845959	4847852	4847896	19646	398333299	9,2,0	277325216	3,0,0	141	50	0.0603878	0.517467	0.94,0.983,1.0	0.97,1.0,1.0	-0.016
19647	ENSG00000108523	RNF167	chr17	+	4846473	4846579	4846145	4846236	4847852	4847933	19647	412296270	7,3,1	276312250	9,12,3	156	50	0.00488392	0.0903393	0.95,0.969,0.989	0.908,0.893,0.964	0.048
19648	ENSG00000108523	RNF167	chr17	+	4846720	4846814	4846473	4846579	4847852	4847933	19648	11419961000	0,0,1	10401069785	0,0,0	144	50	1	1	1.0,1.0,0.997	1.0,1.0,1.0	-0.001
19650	ENSG00000224051	GLTPD1	chr1	+	1262215	1262412	1260146	1260482	1262620	1262851	19650	148148124	0,0,4	128,139,85	2,2,1	247	50	0.536862	1	1.0,1.0,0.863	0.928,0.934,0.945	0.019
19651	ENSG00000182087	TMEM259	chr19	-	1010989	1011094	1010728	1010894	1011365	1011498	19651	28,13,14	12,9,1	30,33,25	4,7,4	155	50	0.166587	1	0.429,0.318,0.819	0.708,0.603,0.668	-0.138
19652	ENSG00000182087	TMEM259	chr19	-	1011094	1011194	1009646	1010894	1011365	1011498	19652	1158988913	12,9,1	915811869	4,7,4	150	50	0.459611	1	0.97,0.973,0.997	0.987,0.975,0.986	-0.003
19653	ENSG00000182087	TMEM259	chr19	-	1011578	1011611	1011365	1011498	1011739	1011797	19653	358305302	2,0,0	290295270	0,0,0	83	50	1	1	0.991,1.0,1.0	1.0,1.0,1.0	-0.003
19654	ENSG00000182087	TMEM259	chr19	-	1011578	1011662	1011365	1011498	1011739	1011797	19654	872708684	2,0,0	764756813	0,0,0	134	50	1	1	0.994,1.0,1.0	1.0,1.0,1.0	-0.002
19655	ENSG00000140612	SEC11A	chr15	-	85213955	85214013	85212774	85213300	85223943	85224063	19655	252021382191	5,5,13	252926531945	27,10,10	108	50	0.152189	0.946959	0.996,0.995,0.987	0.977,0.992,0.989	0.007
19656	ENSG00000140612	SEC11A	chr15	-	85222456	85222518	85213955	85214013	85223943	85224063	19656	0,0,0	1008889912	0,1,0	10391075775	112	50	1	1	0.0,0.0,0.0	0.0,0.0,0.0	0
19657	ENSG00000140612	SEC11A	chr15	-	85223162	85223200	85213955	85214013	85223943	85224063	19657	40,23,24	1008889912	42,52,37	10391075775	88	50	0.0164825	0.214691	0.022,0.014,0.015	0.022,0.027,0.026	-0.008
19658	ENSG00000140612	SEC11A	chr15	-	85223943	85224063	85213955	85214013	85230855	85231005	19658	331830283095	29,24,25	349235462755	44,51,42	170	50	0.000964617	0.0280962	0.971,0.974,0.973	0.959,0.953,0.951	0.018
19659	ENSG00000140612	SEC11A	chr15	-	85223943	85224063	85213955	85214013	85234765	85234875	19659	1023902928	1,4,7	10871095801	2,1,0	170	50	0.803278	1	0.997,0.985,0.975	0.994,0.997,1.0	-0.011
19660	ENSG00000140612	SEC11A	chr15	-	85223943	85224063	85213955	85214013	85259255	85259320	19660	1009890912	1,0,2	10401075775	6,5,3	170	50	0.491539	1	0.997,1.0,0.993	0.981,0.984,0.987	0.013
19661	ENSG00000140612	SEC11A	chr15	-	85230855	85231005	85213955	85214013	85234765	85234875	19661	125810321097	1,4,7	132212691074	2,1,0	200	50	0.797697	1	0.997,0.985,0.975	0.994,0.997,1.0	-0.011
19662	ENSG00000140612	SEC11A	chr15	-	85230855	85231005	85213955	85214013	85259255	85259294	19662	32,24,28	1,0,2	46,58,43	6,5,3	200	50	0.00544038	0.0980312	0.889,1.0,0.778	0.657,0.744,0.782	0.161
19663	ENSG00000140612	SEC11A	chr15	-	85230855	85231005	85223943	85224063	85234765	85234875	19663	353931473255	15,13,16	373136893012	48,20,26	200	50	0.000219378	0.00952428	0.983,0.984,0.981	0.951,0.979,0.967	0.017
19664	ENSG00000140612	SEC11A	chr15	-	85230855	85231005	85223943	85224063	85259255	85259294	19664	231321392186	1,1,0	245524781981	1,0,0	200	50	1	1	0.998,0.998,1.0	0.998,1.0,1.0	-0.001
19665	ENSG00000140612	SEC11A	chr15	-	85234765	85234875	85213955	85214013	85259255	85259294	19665	917882982	1,0,2	9771075900	6,5,3	160	50	0.694583	1	0.997,1.0,0.994	0.981,0.985,0.989	0.012
19666	ENSG00000140612	SEC11A	chr15	-	85234765	85234875	85223943	85224063	85259255	85259294	19666	931891991	1,1,0	10231094926	1,0,0	160	50	1	1	0.997,0.996,1.0	0.997,1.0,1.0	-0.001
19667	ENSG00000140612	SEC11A	chr15	-	85234765	85234875	85230855	85231005	85259255	85259294	19667	214518862047	3,0,3	225322921932	2,7,1	160	50	1	1	0.996,1.0,0.995	0.997,0.99,0.998	0.002
19669	ENSG00000140612	SEC11A	chr15	-	85257961	85258097	85234765	85234875	85259255	85259394	19669	236286306	916878975	208221184	9751074900	186	50	0.000360629	0.0137305	0.065,0.081,0.078	0.054,0.052,0.052	0.022
19670	ENSG00000273066	RP11-216L13.19	chr9	+	139703706	139703881	139702191	139702778	139704139	139704494	19670	60,23,34	2,7,6	21,13,34	0,2,0	225	50	0.000554824	0.0187684	0.87,0.422,0.557	1.0,0.591,1.0	-0.247
19671	ENSG00000270617	URGCP-MRPS24	chr7	-	43927013	43927084	43921505	43921556	43946160	43946188	19671	176141125	0,0,1	151169126	0,0,0	121	50	1	1	1.0,1.0,0.981	1.0,1.0,1.0	-0.006
19675	ENSG00000242173	ARHGDIG	chr16	+	331745	331925	330449	330753	332024	332084	19675	118,92,73	1,0,0	149,100,68	1,0,0	230	50	1	1	0.962,1.0,1.0	0.97,1.0,1.0	-0.003
19686	ENSG00000137968	SLC44A5	chr1	-	75680289	75680363	75679603	75679674	75681438	75681542	19686	47,54,51	2,0,0	119,112,51	0,0,1	124	50	1	1	0.905,1.0,1.0	1.0,1.0,0.954	-0.016
19687	ENSG00000137968	SLC44A5	chr1	-	75740642	75740727	75716894	75716979	75766296	75766370	19687	80,81,99	2,1,1	129160105	2,4,2	135	50	0.324903	1	0.937,0.968,0.973	0.96,0.937,0.951	0.01
19689	ENSG00000137968	SLC44A5	chr1	-	75862267	75862306	75805266	75805315	76007119	76007201	19689	3,7,6	0,0,0	3,5,1	1,1,1	89	50	0.647254	1	1.0,1.0,1.0	0.628,0.737,0.36	0.425
19696	ENSG00000119185	ITGB1BP1	chr2	-	9547577	9547727	9543603	9547034	9548241	9548334	19696	480389336	59,47,65	458405324	45,34,35	200	50	0.0173898	0.222583	0.67,0.674,0.564	0.718,0.749,0.698	-0.086
19697	ENSG00000119185	ITGB1BP1	chr2	-	9552196	9552534	9548241	9548334	9554306	9554385	19697	223212166	0,0,0	243219182	0,1,0	388	50	1	1	1.0,1.0,1.0	1.0,0.966,1.0	0.011
19698	ENSG00000119185	ITGB1BP1	chr2	-	9552397	9552534	9548130	9548334	9554306	9554385	19698	423370337	0,0,0	428411330	0,1,0	187	50	1	1	1.0,1.0,1.0	1.0,0.991,1.0	0.003
19699	ENSG00000119185	ITGB1BP1	chr2	-	9554306	9554385	9552196	9552534	9558754	9558861	19699	412371285	31,20,32	371355298	22,13,13	129	50	0.0109831	0.162043	0.837,0.878,0.775	0.867,0.914,0.899	-0.063
19700	ENSG00000119185	ITGB1BP1	chr2	-	9554306	9554385	9552196	9552534	9563501	9563651	19700	229219169	36,16,35	250230190	20,33,19	129	50	0.258869	1	0.711,0.841,0.652	0.829,0.73,0.795	-0.05
19701	ENSG00000119185	ITGB1BP1	chr2	-	9558754	9558861	9552397	9552534	9563501	9563559	19701	206155144	36,16,35	131,159,95	20,33,19	157	50	0.674493	1	0.646,0.755,0.567	0.676,0.605,0.614	0.024
19703	ENSG00000119185	ITGB1BP1	chr2	-	9558754	9558861	9554306	9554385	9562607	9562789	19703	219195159	0,0,0	149176141	0,0,2	157	50	1	1	1.0,1.0,1.0	1.0,1.0,0.957	0.014
19704	ENSG00000119185	ITGB1BP1	chr2	-	9558754	9558861	9554306	9554385	9563094	9563216	19704	191163119	0,0,0	130140116	0,0,2	157	50	1	1	1.0,1.0,1.0	1.0,1.0,0.949	0.017
19705	ENSG00000119185	ITGB1BP1	chr2	-	9558754	9558861	9554306	9554385	9563501	9563559	19705	366294231	8,7,3	238283198	8,12,8	157	50	0.0296178	0.320679	0.936,0.93,0.961	0.905,0.882,0.887	0.051
19706	ENSG00000119185	ITGB1BP1	chr2	-	9560118	9560229	9554306	9554385	9562607	9562695	19706	5,6,15	0,0,0	1,15,3	0,0,2	161	50	0.546391	1	1.0,1.0,1.0	1.0,1.0,0.318	0.227
19707	ENSG00000119185	ITGB1BP1	chr2	-	9560118	9560229	9554306	9554385	9563094	9563305	19707	3,0,4	0,0,0	7,0,0	0,0,2	161	50	1	1	1.0,NA,1.0	1.0,NA,0.0	0.5
19708	ENSG00000119185	ITGB1BP1	chr2	-	9560118	9560229	9554306	9554385	9563501	9563609	19708	3,8,3	8,7,3	4,4,5	8,12,8	161	50	0.380186	1	0.104,0.262,0.237	0.134,0.094,0.163	0.071
19709	ENSG00000119185	ITGB1BP1	chr2	-	9560118	9560229	9558754	9558861	9562607	9562695	19709	24,24,27	28,36,40	20,38,23	20,39,25	161	50	0.213921	1	0.21,0.172,0.173	0.237,0.232,0.222	-0.045
19710	ENSG00000119185	ITGB1BP1	chr2	-	9560118	9560229	9558754	9558861	9562930	9563357	19710	21,18,12	0,0,2	19,23,21	1,1,2	161	50	0.198588	1	1.0,1.0,0.651	0.855,0.877,0.765	0.051
19711	ENSG00000119185	ITGB1BP1	chr2	-	9560118	9560229	9558754	9558861	9563094	9563305	19711	22,18,16	0,4,0	26,23,20	1,3,0	161	50	0.743876	1	1.0,0.583,1.0	0.89,0.704,1.0	-0.004
19712	ENSG00000119185	ITGB1BP1	chr2	-	9560118	9560229	9558754	9558861	9563501	9563609	19712	22,26,15	175135112	23,27,25	109,146,82	161	50	0.0468359	0.436815	0.038,0.056,0.04	0.062,0.054,0.086	-0.023
19713	ENSG00000119185	ITGB1BP1	chr2	-	9562607	9562789	9558754	9558861	9562930	9563357	19713	29,36,40	0,0,2	20,39,25	1,1,2	232	50	0.155865	0.961985	1.0,1.0,0.812	0.812,0.894,0.729	0.126
19714	ENSG00000067248	DHX29	chr5	-	54558457	54558760	54557195	54557327	54562965	54563059	19714	355227302	0,2,0	279226198	2,0,2	353	50	0.445487	1	1.0,0.941,1.0	0.952,1.0,0.933	0.019
19715	ENSG00000067248	DHX29	chr5	-	54566239	54566315	54565240	54565465	54566405	54566534	19715	236181224	0,0,0	163193113	0,0,1	126	50	1	1	1.0,1.0,1.0	1.0,1.0,0.978	0.007
19716	ENSG00000067248	DHX29	chr5	-	54594418	54594492	54593112	54593226	54603214	54603522	19716	230181208	0,0,1	202185158	0,1,0	124	50	1	1	1.0,1.0,0.988	1.0,0.987,1.0	0
19717	ENSG00000099999	RNF215	chr22	-	30776270	30776390	30776050	30776194	30780327	30780484	19717	80,81,52	0,0,0	69,67,64	2,0,0	170	50	1	1	1.0,1.0,1.0	0.91,1.0,1.0	0.03
19718	ENSG00000099999	RNF215	chr22	-	30782058	30782130	30781892	30781978	30782604	30782748	19718	126,93,81	0,0,0	91,124,89	0,1,0	122	50	1	1	1.0,1.0,1.0	1.0,0.981,1.0	0.006
19719	ENSG00000099999	RNF215	chr22	-	30782604	30782748	30781892	30781978	30783017	30783114	19719	53,34,50	0,2,0	59,28,58	0,0,0	194	50	1	1	1.0,0.814,1.0	1.0,1.0,1.0	-0.062
19721	ENSG00000130827	PLXNA3	chrX	+	153693096	153693211	153692744	153692844	153693360	153693561	19721	50,31,42	0,0,0	33,28,32	1,0,0	165	50	1	1	1.0,1.0,1.0	0.909,1.0,1.0	0.03
19722	ENSG00000130827	PLXNA3	chrX	+	153694965	153695136	153694718	153694855	153695399	153695493	19722	75,63,82	0,0,0	60,61,53	0,0,1	221	50	1	1	1.0,1.0,1.0	1.0,1.0,0.923	0.026
19723	ENSG00000130827	PLXNA3	chrX	+	153698030	153698127	153697721	153697825	153698319	153698510	19723	72,97,67	1,0,2	68,79,52	0,0,0	147	50	0.422854	1	0.961,1.0,0.919	1.0,1.0,1.0	-0.04
19724	ENSG00000121310	ECHDC2	chr1	-	53363108	53363156	53361655	53362269	53364845	53364896	19724	51,39,41	8,11,8	91,70,86	18,17,6	98	50	0.517781	1	0.765,0.644,0.723	0.721,0.678,0.88	-0.049
19725	ENSG00000121310	ECHDC2	chr1	-	53364845	53364896	53361894	53362269	53373539	53373626	19725	7,9,6	0,0,1	18,11,6	0,0,1	101	50	1	1	1.0,1.0,0.748	1.0,1.0,0.748	0
19727	ENSG00000121310	ECHDC2	chr1	-	53370705	53370762	53370317	53370505	53372190	53372283	19727	40,33,24	0,1,1	86,76,64	3,0,0	107	50	1	1	1.0,0.939,0.918	0.931,1.0,1.0	-0.025
19728	ENSG00000121310	ECHDC2	chr1	-	53370705	53370762	53370317	53370505	53373539	53373626	19728	47,52,42	5,4,6	94,98,61	2,7,2	107	50	0.0309458	0.330444	0.815,0.859,0.766	0.956,0.867,0.934	-0.106
19729	ENSG00000121310	ECHDC2	chr1	-	53370705	53372283	53370317	53370505	53373539	53373626	19729	45,37,24	5,4,6	82,64,65	2,7,2	1628	50	0.0272075	0.303124	0.217,0.221,0.109	0.557,0.219,0.5	-0.243
19730	ENSG00000121310	ECHDC2	chr1	-	53372190	53372283	53370317	53370505	53373539	53373626	19730	7,9,5	5,4,6	25,14,15	2,7,2	143	50	0.0140556	0.192752	0.329,0.44,0.226	0.814,0.412,0.724	-0.318
19731	ENSG00000121310	ECHDC2	chr1	-	53372190	53372283	53370705	53370762	53373539	53373626	19731	17,19,12	17,29,24	51,44,34	37,52,16	143	50	0.019873	0.244063	0.259,0.186,0.149	0.325,0.228,0.426	-0.128
19732	ENSG00000121310	ECHDC2	chr1	-	53373539	53373626	53364845	53364896	53377237	53377325	19732	59,49,46	4,0,2	107,148,89	0,1,0	137	50	0.0193291	0.239285	0.843,1.0,0.894	1.0,0.982,1.0	-0.082
19733	ENSG00000121310	ECHDC2	chr1	-	53373539	53373626	53370460	53370505	53377394	53377462	19733	6,4,6	2,0,0	2,7,2	0,0,0	137	50	0.811898	1	0.523,1.0,1.0	1.0,1.0,1.0	-0.159
19734	ENSG00000121310	ECHDC2	chr1	-	53377237	53377325	53373119	53373626	53377394	53377462	19734	116,95,71	1,0,0	178252158	0,0,0	138	50	1	1	0.977,1.0,1.0	1.0,1.0,1.0	-0.008
19735	ENSG00000121310	ECHDC2	chr1	-	53378425	53378521	53377394	53377693	53379566	53379767	19735	1,1,8	10,8,11	5,2,5	16,15,18	146	50	0.774445	1	0.033,0.041,0.199	0.097,0.044,0.087	0.015
19737	ENSG00000121310	ECHDC2	chr1	-	53379566	53379767	53377394	53377462	53387224	53387376	19737	31,18,26	12,10,5	29,26,22	28,23,27	251	50	0.00203707	0.0485516	0.34,0.264,0.509	0.171,0.184,0.14	0.206
19738	ENSG00000121310	ECHDC2	chr1	-	53379566	53379767	53377394	53377693	53387224	53387376	19738	28,20,34	0,0,0	30,36,39	1,2,0	251	50	0.82923	1	1.0,1.0,1.0	0.857,0.782,1.0	0.12
19740	ENSG00000121310	ECHDC2	chr1	-	53383215	53383287	53379091	53379767	53387224	53387457	19740	0,0,0	18,12,23	0,1,0	14,21,21	122	50	1	1	0.0,0.0,0.0	0.0,0.019,0.0	-0.006
19741	ENSG00000172939	OXSR1	chr3	+	38232221	38232330	38224493	38224606	38240212	38240354	19741	144,116,92	0,0,0	153141113	1,0,0	159	50	1	1	1.0,1.0,1.0	0.98,1.0,1.0	0.007
19742	ENSG00000172939	OXSR1	chr3	+	38234772	38234909	38232221	38232330	38240212	38240354	19742	7,8,2	83,72,49	4,8,8	92,75,65	187	50	0.860853	1	0.022,0.029,0.011	0.011,0.028,0.032	-0.003
19743	ENSG00000172939	OXSR1	chr3	+	38284233	38284269	38278151	38278452	38287565	38287712	19743	97,91,104	8,1,3	128,113,69	1,1,7	86	50	0.440032	1	0.876,0.981,0.953	0.987,0.985,0.851	-0.004
19744	ENSG00000172939	OXSR1	chr3	+	38291456	38291509	38289158	38289223	38292893	38292903	19744	122133144	0,0,0	122,142,74	0,1,0	103	50	1	1	1.0,1.0,1.0	1.0,0.986,1.0	0.005
19745	ENSG00000184205	TSPYL2	chrX	+	53113936	53114048	53113713	53113804	53114408	53114503	19745	277268247	0,0,0	287281244	0,1,0	162	50	1	1	1.0,1.0,1.0	1.0,0.989,1.0	0.004
19746	ENSG00000184205	TSPYL2	chrX	+	53114135	53114281	53113713	53114048	53114408	53114503	19746	451413371	2,2,0	458412379	0,1,0	196	50	1	1	0.983,0.981,1.0	1.0,0.991,1.0	-0.009
19747	ENSG00000100100	PIK3IP1	chr22	-	31685300	31685379	31677578	31679274	31685484	31685685	19747	34,23,22	2,4,1	27,19,18	2,3,3	129	50	0.523052	1	0.868,0.69,0.895	0.84,0.711,0.699	0.068
19748	ENSG00000100100	PIK3IP1	chr22	-	31685484	31685685	31677598	31679274	31686950	31687070	19748	5,5,4	0,1,0	15,3,8	0,0,0	251	50	1	1	1.0,0.499,1.0	1.0,1.0,1.0	-0.167
19749	ENSG00000205771	CATSPER2P1	chr15	-	44036348	44036417	44029033	44029206	44036592	44036766	19749	1,0,2	7,2,1	4,5,5	6,10,13	119	50	0.0376574	0.377844	0.057,0.0,0.457	0.219,0.174,0.139	-0.006
19750	ENSG00000261832	CLN3	chr16	-	28488784	28488956	28477973	28478223	28489057	28489198	19750	96,92,78	0,0,0	85,71,59	1,0,0	222	50	1	1	1.0,1.0,1.0	0.95,1.0,1.0	0.017
19751	ENSG00000261832	CLN3	chr16	-	28493797	28493866	28493647	28493703	28493946	28493993	19751	136,129,82	0,0,0	109,87,86	0,0,1	119	50	1	1	1.0,1.0,1.0	1.0,1.0,0.973	0.009
19752	ENSG00000261832	CLN3	chr16	-	28497667	28497811	28495326	28495439	28497898	28497971	19752	131,93,99	1,0,0	118,111,76	0,0,0	194	50	1	1	0.971,1.0,1.0	1.0,1.0,1.0	-0.01
19753	ENSG00000261832	CLN3	chr16	-	28497898	28497971	28495326	28495439	28498776	28498862	19753	85,74,46	3,2,0	50,57,62	0,0,0	123	50	0.268521	1	0.92,0.938,1.0	1.0,1.0,1.0	-0.047
19754	ENSG00000081087	OSTM1	chr6	-	108370456	108370622	108362612	108366044	108372234	108372402	19754	668653680	1,0,0	777782602	0,0,0	216	50	1	1	0.994,1.0,1.0	1.0,1.0,1.0	-0.002
19755	ENSG00000081087	OSTM1	chr6	-	108370735	108370787	108370456	108370622	108372234	108372270	19755	3,2,2	212170182	1,6,5	221226186	102	50	1	1	0.007,0.006,0.005	0.002,0.013,0.013	-0.003
19756	ENSG00000081087	OSTM1	chr6	-	108372234	108372402	108362612	108366044	108385388	108385503	19756	1,0,0	0,0,0	1,0,0	0,0,1	218	50	1	1	1.0,NA,NA	1.0,NA,0.0	0.5
19757	ENSG00000081087	OSTM1	chr6	-	108375693	108375791	108372234	108372402	108385388	108385503	19757	498398405	0,0,0	513558477	1,0,0	148	50	1	1	1.0,1.0,1.0	0.994,1.0,1.0	0.002
19758	ENSG00000081087	OSTM1	chr6	-	108394845	108395002	108385388	108385503	108395453	108395945	19758	0,1,5	219180166	5,4,0	235217161	207	50	1	1	0.0,0.001,0.007	0.005,0.004,0.0	0
19759	ENSG00000197261	C6orf141	chr6	+	49520180	49520283	49518387	49519388	49520689	49520920	19759	19,10,10	0,0,1	14,7,17	0,0,0	153	50	1	1	1.0,1.0,0.766	1.0,1.0,1.0	-0.078
19760	ENSG00000197261	C6orf141	chr6	+	49520689	49520920	49518387	49519388	49522589	49522773	19760	5,7,9	4,1,9	7,10,16	1,2,5	281	50	0.115636	0.793274	0.182,0.555,0.151	0.555,0.471,0.363	-0.167
19761	ENSG00000197261	C6orf141	chr6	+	49520689	49520920	49520070	49520283	49522589	49522773	19761	24,16,18	67,54,62	21,16,32	57,76,58	281	50	0.538378	1	0.06,0.05,0.049	0.062,0.036,0.089	-0.009
19762	ENSG00000166548	TK2	chr16	-	66562896	66562970	66551691	66551780	66565282	66565372	19762	82,54,57	2,0,0	69,56,71	0,0,1	124	50	1	1	0.943,1.0,1.0	1.0,1.0,0.966	-0.008
19763	ENSG00000166548	TK2	chr16	-	66570866	66570920	66565282	66565372	66575781	66575856	19763	40,52,26	0,0,1	61,52,54	0,6,1	104	50	0.0122569	0.174736	1.0,1.0,0.926	1.0,0.806,0.963	0.052
19764	ENSG00000166548	TK2	chr16	-	66575781	66575856	66570866	66570920	66582880	66582912	19764	46,47,27	1,3,1	73,71,42	0,2,0	125	50	1	1	0.948,0.862,0.915	1.0,0.934,1.0	-0.07
19765	ENSG00000166548	TK2	chr16	-	66581873	66581968	66575781	66575856	66582880	66582912	19765	0,0,0	25,16,15	1,0,0	40,38,22	145	50	1	1	0.0,0.0,0.0	0.009,0.0,0.0	-0.003
19767	ENSG00000065485	PDIA5	chr3	+	122811201	122811289	122807953	122808141	122821257	122821341	19767	222186160	0,0,0	195191174	1,0,0	138	50	1	1	1.0,1.0,1.0	0.986,1.0,1.0	0.005
19768	ENSG00000065485	PDIA5	chr3	+	122821597	122821643	122821257	122821341	122825595	122825688	19768	157164129	0,0,0	149137133	0,1,0	96	50	1	1	1.0,1.0,1.0	1.0,0.986,1.0	0.005
19769	ENSG00000065485	PDIA5	chr3	+	122842912	122843004	122835077	122835145	122843118	122843190	19769	134131103	2,0,2	106118108	2,0,2	142	50	0.939057	1	0.959,1.0,0.948	0.949,1.0,0.95	0.003
19770	ENSG00000065485	PDIA5	chr3	+	122849326	122849463	122843118	122843190	122864368	122864439	19770	125,94,82	5,7,6	95,114,87	7,4,3	187	50	0.483841	1	0.87,0.782,0.785	0.784,0.884,0.886	-0.039
19771	ENSG00000065485	PDIA5	chr3	+	122942405	122942569	122928045	122928246	122943949	122944074	19771	199185183	2,0,0	205210150	0,0,0	214	50	1	1	0.959,1.0,1.0	1.0,1.0,1.0	-0.014
19772	ENSG00000107537	PHYH	chr10	-	13330359	13330541	13325689	13325839	13333830	13333912	19772	219203196	0,0,0	421440338	0,1,0	232	50	1	1	1.0,1.0,1.0	1.0,0.99,1.0	0.003
19773	ENSG00000107537	PHYH	chr10	-	13330359	13330541	13325689	13325839	13336427	13336596	19773	105,90,101	2,2,0	205223183	3,8,5	232	50	0.0369275	0.373009	0.919,0.907,1.0	0.936,0.857,0.887	0.049
19774	ENSG00000107537	PHYH	chr10	-	13333824	13333912	13330359	13330541	13336427	13336596	19774	128118111	0,0,0	327319207	4,0,0	138	50	1	1	1.0,1.0,1.0	0.967,1.0,1.0	0.011
19775	ENSG00000107537	PHYH	chr10	-	13333830	13333912	13325689	13325839	13336427	13336596	19775	124116108	2,2,0	315307205	3,8,5	132	50	0.0682437	0.558109	0.959,0.956,1.0	0.975,0.936,0.94	0.021
19776	ENSG00000107537	PHYH	chr10	-	13333830	13333912	13330359	13330541	13336427	13336596	19776	238229203	0,0,0	534523360	4,0,0	132	50	1	1	1.0,1.0,1.0	0.981,1.0,1.0	0.006
19777	ENSG00000107537	PHYH	chr10	-	13340186	13340245	13337227	13337606	13341419	13341549	19777	60,46,34	0,0,0	70,105,65	3,1,4	109	50	0.00550226	0.0986875	1.0,1.0,1.0	0.915,0.98,0.882	0.074
19778	ENSG00000160563	MED27	chr9	-	134759444	134759486	134738449	134738527	134814767	134814861	19778	125,92,99	2,3,0	105,108,86	1,4,2	92	50	0.413417	1	0.971,0.943,1.0	0.983,0.936,0.959	0.012
19779	ENSG00000160563	MED27	chr9	-	134769271	134769379	134759444	134759486	134814767	134814861	19779	371281316	6,1,1	270325269	2,2,2	158	50	0.722672	1	0.951,0.989,0.99	0.977,0.981,0.977	-0.002
19780	ENSG00000106415	GLCCI1	chr7	+	8062112	8062199	8043526	8043689	8095065	8095179	19780	110,82,106	5,1,0	77,104,61	0,1,1	137	50	1	1	0.889,0.968,1.0	1.0,0.974,0.957	-0.025
19781	ENSG00000106415	GLCCI1	chr7	+	8064344	8064444	8062112	8062199	8095062	8095179	19781	0,0,0	20,19,16	0,0,1	27,16,4	150	50	1	1	0.0,0.0,0.0	0.0,0.0,0.077	-0.026
19782	ENSG00000106415	GLCCI1	chr7	+	8064344	8064444	8062112	8062199	8095065	8095179	19782	0,0,0	24,30,32	0,1,1	17,30,22	150	50	1	1	0.0,0.0,0.0	0.0,0.011,0.015	-0.009
19783	ENSG00000106415	GLCCI1	chr7	+	8124526	8124647	8110550	8110761	8125822	8128710	19783	130,122,94	2,2,7	73,94,71	6,2,1	171	50	0.883745	1	0.95,0.947,0.797	0.781,0.932,0.954	0.009
19784	ENSG00000164162	ANAPC10	chr4	-	145920408	145920446	145916312	145916755	145985723	145985844	19784	4,6,10	198140163	9,11,2	141,155,96	88	50	0.353949	1	0.011,0.024,0.034	0.035,0.039,0.012	-0.006
19785	ENSG00000164162	ANAPC10	chr4	-	145985723	145985844	145916151	145916755	146002811	146002902	19785	458317356	22,7,20	302317208	27,14,7	171	50	0.265368	1	0.859,0.93,0.839	0.766,0.869,0.897	0.032
19786	ENSG00000164162	ANAPC10	chr4	-	145985723	145985844	145916151	145916755	146017136	146017263	19786	201140163	1,0,0	141,159,99	3,0,3	171	50	0.17123	1	0.983,1.0,1.0	0.932,1.0,0.906	0.048
19787	ENSG00000164162	ANAPC10	chr4	-	146002811	146002902	145916076	145916755	146017136	146017263	19787	251202211	1,0,0	226188168	3,0,3	141	50	0.850761	1	0.989,1.0,1.0	0.964,1.0,0.952	0.024
19788	ENSG00000164162	ANAPC10	chr4	-	146002811	146002902	145985723	145985844	146017136	146017263	19788	489372384	3,0,0	360336273	0,4,3	141	50	0.681938	1	0.983,1.0,1.0	1.0,0.968,0.97	0.015
19790	ENSG00000164162	ANAPC10	chr4	-	146018646	146018714	146017136	146017263	146018839	146018912	19790	5,7,6	10,10,16	3,2,0	10,5,7	118	50	0.0313972	0.333942	0.175,0.229,0.137	0.113,0.145,0.0	0.094
19791	ENSG00000164162	ANAPC10	chr4	-	146018839	146018912	146017136	146017263	146019271	146019332	19791	13,14,22	88,76,62	11,5,7	62,76,69	123	50	0.0098695	0.149854	0.057,0.07,0.126	0.067,0.026,0.04	0.04
19792	ENSG00000164162	ANAPC10	chr4	-	146018839	146018912	146017136	146017263	146019282	146019365	19792	12,10,16	40,25,36	10,5,10	33,25,29	123	50	0.315967	1	0.109,0.14,0.153	0.11,0.075,0.123	0.031
19793	ENSG00000026297	RNASET2	chr6	-	167344531	167344606	167342991	167343279	167347578	167347624	19793	718676667	1,0,0	375400275	0,0,0	125	50	1	1	0.997,1.0,1.0	1.0,1.0,1.0	-0.001
19794	ENSG00000026297	RNASET2	chr6	-	167344531	167344606	167342991	167343279	167352382	167352496	19794	378366352	1,2,1	205219147	0,2,0	125	50	1	1	0.993,0.987,0.993	1.0,0.978,1.0	-0.002
19795	ENSG00000026297	RNASET2	chr6	-	167344531	167344606	167342991	167343279	167369584	167369679	19795	376361348	1,1,4	205213147	0,3,0	125	50	1	1	0.993,0.993,0.972	1.0,0.966,1.0	-0.003
19796	ENSG00000026297	RNASET2	chr6	-	167347578	167347624	167342991	167343279	167352382	167352496	19796	201155149	1,2,1	96,109,55	0,2,0	96	50	1	1	0.991,0.976,0.987	1.0,0.966,1.0	-0.004
19797	ENSG00000026297	RNASET2	chr6	-	167347578	167347624	167344531	167344606	167352382	167352496	19797	542470468	2,5,4	266296184	0,6,1	96	50	0.847232	1	0.993,0.98,0.984	1.0,0.963,0.99	0.001
19798	ENSG00000026297	RNASET2	chr6	-	167352382	167352496	167342991	167343279	167369584	167369679	19798	26,14,19	1,1,4	2,4,4	0,3,0	164	50	0.38007	1	0.888,0.81,0.592	1.0,0.289,1.0	0
19799	ENSG00000026297	RNASET2	chr6	-	167352382	167352496	167344531	167344606	167369584	167369679	19799	27,17,22	0,0,0	2,8,5	0,0,1	164	50	1	1	1.0,1.0,1.0	1.0,1.0,0.604	0.132
19800	ENSG00000026297	RNASET2	chr6	-	167356506	167356577	167352083	167352496	167369584	167369679	19800	196185164	25,12,18	106,127,70	2,2,4	121	50	1.78238e-05	0.00136686	0.764,0.864,0.79	0.956,0.963,0.879	-0.127
19801	ENSG00000026297	RNASET2	chr6	-	167360169	167360227	167356506	167356577	167365975	167366022	19801	172198141	0,0,1	87,112,79	0,0,0	108	50	1	1	1.0,1.0,0.985	1.0,1.0,1.0	-0.005
19802	ENSG00000026297	RNASET2	chr6	-	167360169	167360227	167356506	167356577	167369584	167369679	19802	170183135	3,0,0	83,116,74	4,1,0	108	50	0.61859	1	0.963,1.0,1.0	0.906,0.982,1.0	0.025
19803	ENSG00000026297	RNASET2	chr6	-	167362053	167362113	167360169	167360227	167365975	167366036	19803	211189213	9,17,7	102115105	5,6,8	110	50	0.795481	1	0.914,0.835,0.933	0.903,0.897,0.856	0.009
19804	ENSG00000026297	RNASET2	chr6	-	167362057	167362113	167360169	167360227	167365975	167366022	19804	417374398	9,17,7	213257198	5,6,8	106	50	0.870958	1	0.956,0.912,0.964	0.953,0.953,0.921	0.002
19805	ENSG00000026297	RNASET2	chr6	-	167365975	167366036	167356506	167356577	167369584	167369679	19805	198175186	3,0,0	99,107,92	4,1,0	111	50	0.877931	1	0.967,1.0,1.0	0.918,0.98,1.0	0.023
19806	ENSG00000026297	RNASET2	chr6	-	167365975	167366036	167360169	167360227	167369584	167369679	19806	205192192	7,2,1	104,113,98	1,10,3	111	50	0.0281717	0.309562	0.93,0.977,0.989	0.979,0.836,0.936	0.048
19807	ENSG00000026297	RNASET2	chr6	-	167368982	167369115	167365975	167366036	167369584	167370099	19807	3,0,1	218208222	3,2,0	109130106	183	50	1	1	0.004,0.0,0.001	0.007,0.004,0.0	-0.002
19809	ENSG00000109956	B3GAT1	chr11	-	134257720	134257834	134257441	134257588	134281700	134281812	19809	1,2,5	0,0,0	0,0,5	1,0,0	164	50	1	1	1.0,1.0,1.0	0.0,NA,1.0	0.5
19813	ENSG00000205913	SRRM2-AS1	chr16	-	2788442	2788501	2787480	2787611	2793552	2793720	19813	0,0,0	1,3,1	0,0,1	2,2,0	109	50	1	1	0.0,0.0,0.0	0.0,0.0,1.0	-0.333
19814	ENSG00000205913	SRRM2-AS1	chr16	-	2788442	2788501	2787480	2787611	2802442	2802601	19814	0,0,0	0,1,0	0,0,1	0,0,0	109	50	1	1	NA,0.0,NA	NA,NA,1.0	-1
19816	ENSG00000205913	SRRM2-AS1	chr16	-	2793552	2793720	2787480	2787611	2802442	2802601	19816	1,3,1	0,1,0	2,4,1	0,0,0	218	50	1	1	1.0,0.408,1.0	1.0,1.0,1.0	-0.197
19818	ENSG00000205913	SRRM2-AS1	chr16	-	2799545	2799660	2793552	2793720	2802442	2802601	19818	3,1,0	0,0,0	1,0,6	0,4,1	165	50	1	1	1.0,1.0,NA	1.0,0.0,0.645	0.452
19819	ENSG00000105341	ATP5SL	chr19	-	41939176	41939339	41937223	41938313	41939441	41939578	19819	164,110,79	162,114,88	108,120,85	97,122,89	213	50	0.719229	1	0.192,0.185,0.174	0.207,0.188,0.183	-0.009
19820	ENSG00000105341	ATP5SL	chr19	-	41942296	41942377	41939344	41939578	41944122	41944319	19820	280207271	38,30,28	267289178	23,34,37	131	50	0.926668	1	0.738,0.725,0.787	0.816,0.764,0.647	0.008
19821	ENSG00000105341	ATP5SL	chr19	-	41942333	41942377	41939441	41939578	41944139	41944319	19821	3,3,3	0,0,1	0,2,4	0,0,1	94	50	1	1	1.0,1.0,0.615	NA,1.0,0.68	0.032
19823	ENSG00000144635	DYNC1LI1	chr3	-	32571952	32572012	32571775	32571820	32574477	32574589	19823	418282333	0,0,2	286297255	0,0,2	110	50	1	1	1.0,1.0,0.987	1.0,1.0,0.983	0.001
19824	ENSG00000144635	DYNC1LI1	chr3	-	32608104	32608227	32587340	32587457	32611837	32611911	19824	0,0,0	285244276	0,2,0	191231187	173	50	1	1	0.0,0.0,0.0	0.0,0.002,0.0	-0.001
19825	ENSG00000122376	FAM35A	chr10	+	88856690	88856746	88854952	88855005	88911106	88911391	19825	133,117,82	0,0,4	94,90,71	0,0,2	106	50	0.83033	1	1.0,1.0,0.906	1.0,1.0,0.944	-0.013
19826	ENSG00000122376	FAM35A	chr10	+	88911106	88912636	88856690	88856746	88917804	88917912	19826	332324298	1,1,0	268265213	7,5,0	1580	50	1	1	0.913,0.911,1.0	0.548,0.626,1.0	0.217
19827	ENSG00000122376	FAM35A	chr10	+	88917804	88917912	88856690	88856746	88930234	88930429	19827	123140121	2,0,0	137,113,82	0,0,0	158	50	1	1	0.951,1.0,1.0	1.0,1.0,1.0	-0.016
19828	ENSG00000122376	FAM35A	chr10	+	88935645	88935852	88930596	88930731	88939831	88940060	19828	281276264	35,32,32	211239195	47,42,32	257	50	0.00777262	0.126267	0.61,0.627,0.616	0.466,0.525,0.542	0.107
19829	ENSG00000122376	FAM35A	chr10	+	88939831	88940060	88930596	88930731	88946841	88946957	19829	124,115,87	3,0,0	127103116	0,0,0	279	50	0.839058	1	0.881,1.0,1.0	1.0,1.0,1.0	-0.04
19831	ENSG00000106605	BLVRA	chr7	+	43799615	43799709	43798285	43798333	43810736	43810769	19831	34,32,24	273200194	47,55,31	206167144	144	50	0.000131551	0.00635131	0.041,0.053,0.041	0.073,0.103,0.07	-0.037
19832	ENSG00000106605	BLVRA	chr7	+	43799615	43799709	43798285	43798333	43827502	43827624	19832	11,6,2	2,3,2	14,22,11	1,3,0	144	50	0.00936592	0.144112	0.656,0.41,0.258	0.829,0.718,1.0	-0.408
19833	ENSG00000106605	BLVRA	chr7	+	43810736	43810769	43798278	43798333	43827502	43827624	19833	469377367	2,3,2	392331286	1,3,0	83	50	1	1	0.993,0.987,0.991	0.996,0.985,1.0	-0.003
19834	ENSG00000106605	BLVRA	chr7	+	43810736	43810769	43799615	43799709	43827502	43827624	19834	222204195	0,0,0	219197164	0,0,2	83	50	1	1	1.0,1.0,1.0	1.0,1.0,0.98	0.007
19835	ENSG00000106605	BLVRA	chr7	+	43827502	43827624	43810733	43810769	43830847	43830967	19835	862655665	2,1,0	761711573	0,0,0	172	50	1	1	0.992,0.995,1.0	1.0,1.0,1.0	-0.004
19836	ENSG00000106605	BLVRA	chr7	+	43843274	43843446	43840063	43840171	43846575	43846938	19836	846721786	0,2,0	738778605	3,0,1	222	50	1	1	1.0,0.988,1.0	0.982,1.0,0.993	0.004
19837	ENSG00000179152	TCAIM	chr3	+	44396230	44396303	44379610	44379811	44402856	44403010	19837	60,71,71	0,1,0	49,58,37	2,0,0	123	50	1	1	1.0,0.967,1.0	0.909,1.0,1.0	0.019
19838	ENSG00000179152	TCAIM	chr3	+	44399232	44399368	44396230	44396303	44402856	44403010	19838	137,91,173	0,0,0	97,133,80	0,0,1	186	50	1	1	1.0,1.0,1.0	1.0,1.0,0.956	0.015
19839	ENSG00000179152	TCAIM	chr3	+	44408947	44409200	44402856	44403010	44434346	44434469	19839	82,69,53	1,4,0	66,95,53	0,0,1	303	50	0.04293	0.412798	0.931,0.74,1.0	1.0,1.0,0.897	-0.075
19840	ENSG00000179152	TCAIM	chr3	+	44409023	44409200	44402856	44403010	44434346	44434469	19840	126,103,85	1,4,0	66,111,74	0,0,1	227	50	0.183405	1	0.965,0.85,1.0	1.0,1.0,0.942	-0.042
19842	ENSG00000179152	TCAIM	chr3	+	44434346	44434469	44408947	44409200	44437891	44437989	19842	117,89,72	1,0,0	89,109,56	0,0,0	173	50	1	1	0.971,1.0,1.0	1.0,1.0,1.0	-0.01
19843	ENSG00000179152	TCAIM	chr3	+	44437891	44437989	44408947	44409200	44441846	44442042	19843	1,0,0	0,0,4	0,0,1	0,0,0	148	50	1	1	1.0,NA,0.0	NA,NA,1.0	-0.5
19844	ENSG00000179152	TCAIM	chr3	+	44437891	44437989	44434346	44434469	44438234	44438326	19844	111,81,75	1,0,4	85,119,67	0,0,2	148	50	0.30812	1	0.974,1.0,0.864	1.0,1.0,0.919	-0.027
19845	ENSG00000179152	TCAIM	chr3	+	44438234	44438326	44437891	44437989	44441846	44442042	19845	131,97,103	0,0,0	93154117	0,0,1	142	50	1	1	1.0,1.0,1.0	1.0,1.0,0.976	0.008
19856	ENSG00000204104	TRAF3IP1	chr2	+	239241464	239241536	239237566	239237983	239242600	239242676	19856	22,23,19	0,0,0	19,14,25	0,1,0	122	50	1	1	1.0,1.0,1.0	1.0,0.852,1.0	0.049
19857	ENSG00000204104	TRAF3IP1	chr2	+	239242600	239242676	239237566	239237983	239256095	239256116	19857	12,23,15	0,1,0	15,13,18	0,0,0	126	50	1	1	1.0,0.901,1.0	1.0,1.0,1.0	-0.033
19861	ENSG00000153029	MR1	chr1	+	181006132	181006248	181003145	181003210	181018187	181018448	19861	3,0,0	34,54,46	8,2,3	84,85,69	166	50	0.602838	1	0.026,0.0,0.0	0.028,0.007,0.013	-0.007
19862	ENSG00000153029	MR1	chr1	+	181018187	181018448	181003066	181003210	181019146	181019422	19862	79,88,75	0,0,0	142147106	0,1,1	311	50	1	1	1.0,1.0,1.0	1.0,0.959,0.945	0.032
19863	ENSG00000153029	MR1	chr1	+	181018187	181018448	181003066	181003210	181019281	181019422	19863	35,54,48	0,0,0	84,86,69	0,1,0	311	50	1	1	1.0,1.0,1.0	1.0,0.933,1.0	0.022
19864	ENSG00000153029	MR1	chr1	+	181021370	181021646	181019146	181019422	181022708	181022813	19864	51,42,37	17,16,29	98,106,69	29,27,16	326	50	0.0127513	0.179957	0.315,0.287,0.164	0.341,0.376,0.398	-0.116
19865	ENSG00000153029	MR1	chr1	+	181022708	181022813	181019146	181019422	181024360	181024420	19865	76,64,87	3,0,2	132,117,92	1,3,0	155	50	0.458708	1	0.891,1.0,0.933	0.977,0.926,1.0	-0.026
19866	ENSG00000151838	CCDC175	chr14	-	60011880	60012017	60010061	60010172	60018072	60018154	19866	1,0,2	0,0,0	0,0,0	0,0,1	187	50	1	1	1.0,NA,1.0	NA,NA,0.0	1
19867	ENSG00000151838	CCDC175	chr14	-	60034962	60035098	60031764	60031993	60039419	60039531	19867	0,1,0	0,0,0	0,0,0	0,0,2	186	50	1	1	NA,1.0,NA	NA,NA,0.0	1
19871	ENSG00000125731	SH2D3A	chr19	-	6760648	6760998	6757340	6759681	6763690	6763827	19871	55,62,58	0,1,2	37,45,38	0,1,2	400	50	0.704477	1	1.0,0.886,0.784	1.0,0.849,0.704	0.039
19872	ENSG00000164898	C7orf55	chr7	+	139029642	139029736	139025322	139025365	139030246	139030541	19872	0,0,0	94,76,78	2,1,0	87,122,75	144	50	1	1	0.0,0.0,0.0	0.008,0.003,0.0	-0.004
19873	ENSG00000164898	C7orf55	chr7	+	139029642	139029736	139025877	139026268	139030246	139030541	19873	0,1,0	419361366	0,0,0	279297205	144	50	1	1	0.0,0.001,0.0	0.0,0.0,0.0	0
19874	ENSG00000214826	DDX12P	chr12	-	9572084	9572169	9571707	9571786	9572576	9572677	19874	21,14,15	6,1,1	18,6,16	0,0,2	135	50	0.00141296	0.0371597	0.565,0.838,0.847	1.0,1.0,0.748	-0.166
19875	ENSG00000214826	DDX12P	chr12	-	9575160	9575217	9574413	9574486	9577123	9577236	19875	1,0,1	31,25,11	0,0,0	25,12,25	107	50	1	1	0.015,0.0,0.041	0.0,0.0,0.0	0.019
19876	ENSG00000214826	DDX12P	chr12	-	9589542	9589700	9586690	9586736	9589998	9590085	19876	38,54,35	0,0,1	37,37,42	1,0,0	208	50	1	1	1.0,1.0,0.894	0.899,1.0,1.0	-0.002
19877	ENSG00000214826	DDX12P	chr12	-	9589998	9590085	9586690	9586736	9590606	9590855	19877	81,70,60	0,0,2	43,51,46	0,0,0	137	50	1	1	1.0,1.0,0.916	1.0,1.0,1.0	-0.028
19879	ENSG00000135926	TMBIM1	chr2	-	219142088	219142176	219141726	219141822	219142355	219142393	19879	195201187	0,0,2	194216145	0,0,0	138	50	1	1	1.0,1.0,0.971	1.0,1.0,1.0	-0.01
19882	ENSG00000135926	TMBIM1	chr2	-	219146662	219146904	219144748	219144849	219150485	219150657	19882	49,42,36	0,0,0	50,29,37	0,1,0	292	50	1	1	1.0,1.0,1.0	1.0,0.832,1.0	0.056
19883	ENSG00000135926	TMBIM1	chr2	-	219146662	219146904	219144748	219144849	219157188	219157226	19883	124,107,96	1,0,0	101,85,96	0,0,1	292	50	1	1	0.955,1.0,1.0	1.0,1.0,0.943	0.004
19888	ENSG00000135926	TMBIM1	chr2	-	219150485	219150657	219144748	219144849	219157188	219157258	19888	2,0,0	1,0,0	0,2,0	0,0,1	222	50	1	1	0.311,NA,NA	NA,1.0,0.0	-0.189
19889	ENSG00000135926	TMBIM1	chr2	-	219150485	219150657	219146662	219146904	219151929	219152026	19889	4,2,4	14,5,0	6,1,4	7,9,19	222	50	0.386124	1	0.06,0.083,1.0	0.162,0.024,0.045	0.304
19890	ENSG00000135926	TMBIM1	chr2	-	219150485	219150657	219146662	219146904	219157188	219157258	19890	6,2,4	79,67,64	4,2,4	55,57,63	222	50	0.899576	1	0.017,0.007,0.014	0.016,0.008,0.014	0
19891	ENSG00000135926	TMBIM1	chr2	-	219150485	219150661	219144748	219144849	219157188	219157252	19891	0,1,0	1,0,0	1,1,0	0,0,1	226	50	1	1	0.0,1.0,NA	1.0,1.0,0.0	-0.167
19892	ENSG00000135926	TMBIM1	chr2	-	219150485	219150661	219146662	219146904	219151929	219152014	19892	4,2,4	14,5,0	4,1,4	7,9,19	226	50	0.267323	1	0.059,0.081,1.0	0.112,0.024,0.045	0.32
19894	ENSG00000135926	TMBIM1	chr2	-	219150485	219150661	219146662	219146904	219157188	219157252	19894	4,3,4	79,67,64	5,1,4	55,57,63	226	50	0.943001	1	0.011,0.01,0.014	0.02,0.004,0.014	-0.001
19896	ENSG00000082258	CCNT2	chr2	+	135696571	135696632	135694410	135694539	135700181	135700244	19896	229183213	0,0,0	179226142	0,0,1	111	50	1	1	1.0,1.0,1.0	1.0,1.0,0.985	0.005
19897	ENSG00000082258	CCNT2	chr2	+	135700181	135700244	135696571	135696632	135703670	135703716	19897	207148173	1,2,0	181175127	0,3,1	113	50	0.955987	1	0.989,0.97,1.0	1.0,0.963,0.983	0.004
19898	ENSG00000082258	CCNT2	chr2	+	135703356	135703552	135700181	135700244	135703670	135703784	19898	4,2,2	109,75,74	1,3,4	100,70,63	246	50	1	1	0.007,0.005,0.005	0.002,0.009,0.013	-0.002
19899	ENSG00000082258	CCNT2	chr2	+	135703458	135703545	135700181	135700244	135703670	135703716	19899	9,19,12	109,75,74	8,5,8	100,70,63	137	50	0.0436648	0.417663	0.029,0.085,0.056	0.028,0.025,0.044	0.024
19900	ENSG00000082258	CCNT2	chr2	+	135703670	135703716	135696571	135696632	135705305	135705469	19900	22,33,26	0,0,0	33,22,22	0,1,0	96	50	1	1	1.0,1.0,1.0	1.0,0.92,1.0	0.027
19901	ENSG00000082258	CCNT2	chr2	+	135710210	135710281	135705299	135705469	135710799	135710838	19901	177167173	0,0,0	152185117	0,0,2	121	50	1	1	1.0,1.0,1.0	1.0,1.0,0.96	0.013
19902	ENSG00000124126	PREX1	chr20	-	47260946	47261035	47258944	47259027	47262388	47262595	19902	79,72,62	0,2,0	68,84,52	0,0,0	139	50	1	1	1.0,0.928,1.0	1.0,1.0,1.0	-0.024
19903	ENSG00000124126	PREX1	chr20	-	47267431	47267593	47266533	47266744	47267933	47268121	19903	64,66,43	0,0,1	65,60,20	2,0,0	212	50	1	1	1.0,1.0,0.91	0.885,1.0,1.0	0.008
19904	ENSG00000124126	PREX1	chr20	-	47295897	47295947	47292730	47292806	47296188	47296292	19904	61,45,28	0,3,2	62,45,49	0,0,1	100	50	0.177687	1	1.0,0.882,0.875	1.0,1.0,0.961	-0.068
19905	ENSG00000124126	PREX1	chr20	-	47364345	47364417	47361561	47361684	47444178	47444420	19905	56,46,38	5,0,1	35,35,20	1,0,0	122	50	0.0176721	0.225546	0.821,1.0,0.94	0.935,1.0,1.0	-0.058
19906	ENSG00000153310	FAM49B	chr8	-	130874474	130874580	130867828	130867993	130883620	130883742	19906	500447465	0,0,0	386453303	2,3,4	156	50	0.316027	1	1.0,1.0,1.0	0.984,0.98,0.96	0.025
19907	ENSG00000153310	FAM49B	chr8	-	130883620	130883742	130874474	130874580	130915557	130915596	19907	262241265	0,2,1	199218177	0,5,0	172	50	0.685063	1	1.0,0.972,0.987	1.0,0.927,1.0	0.011
19908	ENSG00000153310	FAM49B	chr8	-	130891634	130891717	130883620	130883742	130892621	130892704	19908	235180185	0,0,0	178183132	0,2,0	133	50	1	1	1.0,1.0,1.0	1.0,0.972,1.0	0.009
19909	ENSG00000153310	FAM49B	chr8	-	130891634	130891717	130883620	130883742	130915557	130915596	19909	385315323	17,24,20	336335215	13,19,19	133	50	0.865291	1	0.895,0.831,0.859	0.907,0.869,0.81	0
19910	ENSG00000153310	FAM49B	chr8	-	130891634	130891717	130883620	130883742	130951853	130952000	19910	228179184	0,1,1	169183126	0,0,0	133	50	1	1	1.0,0.985,0.986	1.0,1.0,1.0	-0.01
19911	ENSG00000153310	FAM49B	chr8	-	130891842	130892035	130891634	130891717	130915557	130915596	19911	0,0,0	158136139	0,1,3	168,152,90	243	50	1	1	0.0,0.0,0.0	0.0,0.001,0.007	-0.003
19912	ENSG00000153310	FAM49B	chr8	-	130892621	130892704	130883620	130883742	130915557	130915596	19912	0,2,5	17,24,20	5,7,4	13,19,19	133	50	0.0165003	0.214878	0.0,0.03,0.086	0.126,0.122,0.073	-0.068
19913	ENSG00000153310	FAM49B	chr8	-	130892621	130892704	130891634	130891717	130908917	130909100	19913	8,1,1	0,0,2	10,0,7	3,0,0	133	50	1	1	1.0,1.0,0.158	0.556,NA,1.0	-0.059
19914	ENSG00000153310	FAM49B	chr8	-	130892621	130892704	130891634	130891717	130915557	130915596	19914	8,3,6	158136139	15,5,11	168,152,90	133	50	0.0271785	0.302993	0.019,0.008,0.016	0.032,0.012,0.044	-0.015
19915	ENSG00000153310	FAM49B	chr8	-	130906732	130906810	130891634	130891717	130915557	130915596	19915	0,0,0	158136139	0,1,0	168,152,90	128	50	1	1	0.0,0.0,0.0	0.0,0.003,0.0	-0.001
19916	ENSG00000153310	FAM49B	chr8	-	130908917	130909100	130891634	130891717	130915557	130915596	19916	0,1,2	158136139	3,4,2	168,152,90	233	50	1	1	0.0,0.002,0.003	0.004,0.006,0.005	-0.003
19917	ENSG00000153310	FAM49B	chr8	-	130908917	130909100	130892621	130892704	130915557	130915596	19917	0,1,0	0,2,5	0,4,2	5,5,4	233	50	1	1	NA,0.097,0.0	0.0,0.147,0.097	-0.033
19918	ENSG00000153310	FAM49B	chr8	-	130908994	130909100	130891634	130891717	130915557	130915596	19918	0,1,0	158136139	0,4,2	168,152,90	156	50	1	1	0.0,0.002,0.0	0.0,0.008,0.007	-0.004
19919	ENSG00000153310	FAM49B	chr8	-	130915557	130915596	130883620	130883742	130951853	130952009	19919	97,72,105	0,1,1	87,109,84	0,0,0	89	50	1	1	1.0,0.976,0.983	1.0,1.0,1.0	-0.014
19920	ENSG00000153310	FAM49B	chr8	-	130915557	130915596	130891634	130891717	130951853	130952009	19920	193159194	1,0,0	209220139	1,0,1	89	50	1	1	0.991,1.0,1.0	0.992,1.0,0.987	0.004
19922	ENSG00000153310	FAM49B	chr8	-	130916744	130916831	130915557	130915596	130951853	130951992	19922	168143111	110,87,125	121127100	108,124,88	137	50	0.256244	1	0.358,0.375,0.245	0.29,0.272,0.293	0.041
19923	ENSG00000153310	FAM49B	chr8	-	130916744	130916831	130915557	130915596	130983188	130983218	19923	112,94,84	16,13,20	78,85,67	31,23,8	137	50	0.198341	1	0.719,0.725,0.605	0.479,0.574,0.753	0.081
19924	ENSG00000153310	FAM49B	chr8	-	130924605	130924663	130916744	130916831	130983188	130983241	19924	1,0,1	17,12,10	0,1,1	10,15,18	108	50	1	1	0.027,0.0,0.044	0.0,0.03,0.025	0.005
19925	ENSG00000153310	FAM49B	chr8	-	130924715	130924761	130915557	130915596	130983188	130983236	19925	1,0,0	16,13,20	0,0,0	31,23,8	96	50	1	1	0.032,0.0,0.0	0.0,0.0,0.0	0.011
19926	ENSG00000153310	FAM49B	chr8	-	130924715	130924761	130916744	130916831	130983188	130983236	19926	2,1,0	17,12,10	0,0,1	10,15,18	96	50	0.412542	1	0.058,0.042,0.0	0.0,0.0,0.028	0.024
19927	ENSG00000153310	FAM49B	chr8	-	130961211	130961313	130916744	130916831	130983188	130983241	19927	0,0,0	17,12,10	1,0,0	10,15,18	152	50	1	1	0.0,0.0,0.0	0.032,0.0,0.0	-0.011
19928	ENSG00000153310	FAM49B	chr8	-	130983188	130983241	130915557	130915596	131028615	131028651	19928	36,21,32	0,1,0	51,35,20	1,0,0	103	50	1	1	1.0,0.911,1.0	0.961,1.0,1.0	-0.017
19930	ENSG00000088247	KHSRP	chr19	-	6416308	6416418	6415818	6415907	6416500	6416661	19930	129211031037	0,0,0	996931703	0,2,0	160	50	1	1	1.0,1.0,1.0	1.0,0.993,1.0	0.002
19931	ENSG00000088247	KHSRP	chr19	-	6419213	6419271	6418711	6418887	6420083	6420155	19931	182215841628	0,0,2	130313841045	0,0,0	108	50	1	1	1.0,1.0,0.997	1.0,1.0,1.0	-0.001
19932	ENSG00000088247	KHSRP	chr19	-	6420083	6420155	6419213	6419271	6420432	6420482	19932	246620882086	5,2,4	176218011484	1,0,2	122	50	1	1	0.995,0.998,0.995	0.999,1.0,0.997	-0.003
19933	ENSG00000088247	KHSRP	chr19	-	6420432	6420482	6420083	6420155	6421288	6421328	19933	216818321815	0,0,0	158616141320	0,2,0	100	50	1	1	1.0,1.0,1.0	1.0,0.998,1.0	0.001
19934	ENSG00000088247	KHSRP	chr19	-	6421288	6421328	6420083	6420155	6421660	6421699	19934	532443434	0,0,0	398407280	0,0,2	90	50	1	1	1.0,1.0,1.0	1.0,1.0,0.987	0.004
19935	ENSG00000088247	KHSRP	chr19	-	6421660	6421699	6421288	6421328	6422350	6422447	19935	158713051278	1,0,0	11441148865	0,0,0	89	50	1	1	0.999,1.0,1.0	1.0,1.0,1.0	0
19938	ENSG00000163075	PCDP1	chr2	+	120313612	120313815	120306660	120306761	120317264	120317351	19938	0,0,0	3,3,6	0,0,2	8,19,5	253	50	1	1	0.0,0.0,0.0	0.0,0.0,0.073	-0.024
19939	ENSG00000163075	PCDP1	chr2	+	120314583	120314981	120306660	120306761	120317264	120317351	19939	1,1,0	3,3,6	1,0,0	8,19,5	448	50	1	1	0.036,0.036,0.0	0.014,0.0,0.0	0.019
19940	ENSG00000163075	PCDP1	chr2	+	120319589	120319690	120317503	120317602	120344694	120344798	19940	13,3,1	0,0,2	16,9,5	1,0,0	151	50	0.363352	1	1.0,1.0,0.142	0.841,1.0,1.0	-0.233
19943	ENSG00000118307	CASC1	chr12	-	25311405	25311497	25308244	25308346	25314010	25314131	19943	1,0,2	0,1,0	6,1,3	0,0,0	142	50	1	1	1.0,0.0,1.0	1.0,1.0,1.0	-0.333
19944	ENSG00000118307	CASC1	chr12	-	25311405	25311497	25308244	25308346	25314046	25314131	19944	1,0,4	2,0,0	4,3,3	2,0,0	142	50	1	1	0.15,NA,1.0	0.413,1.0,1.0	-0.229
19945	ENSG00000118307	CASC1	chr12	-	25311405	25311671	25308244	25308346	25314046	25314131	19945	1,0,2	2,0,0	4,1,3	2,0,0	316	50	1	1	0.073,NA,1.0	0.24,1.0,1.0	-0.21
19951	ENSG00000272758	RP11-299J3.8	chr3	+	122144453	122144505	122135071	122135097	122144979	122146087	19951	1,4,0	1,2,4	0,1,1	3,0,2	102	50	0.133878	0.872968	0.329,0.495,0.0	0.0,1.0,0.197	-0.124
19952	ENSG00000055732	MCOLN3	chr1	-	85487981	85488083	85487752	85487875	85491621	85491771	19952	176138135	3,0,2	151162128	0,0,0	152	50	0.591851	1	0.951,1.0,0.957	1.0,1.0,1.0	-0.031
19953	ENSG00000055732	MCOLN3	chr1	-	85491621	85491771	85487981	85488083	85491854	85491967	19953	112,89,84	1,2,0	123114101	0,1,0	200	50	0.43987	1	0.966,0.918,1.0	1.0,0.966,1.0	-0.027
19954	ENSG00000055732	MCOLN3	chr1	-	85491854	85491967	85490239	85491771	85494788	85494888	19954	97,81,91	0,0,0	111,119,97	2,0,0	163	50	1	1	1.0,1.0,1.0	0.945,1.0,1.0	0.018
19955	ENSG00000055732	MCOLN3	chr1	-	85499780	85499934	85498554	85498639	85502392	85502551	19955	157111146	1,0,0	132129114	0,0,0	204	50	1	1	0.975,1.0,1.0	1.0,1.0,1.0	-0.008
19956	ENSG00000055732	MCOLN3	chr1	-	85499780	85499934	85498554	85498639	85506692	85506860	19956	237172201	1,1,3	199197176	1,0,0	204	50	0.592612	1	0.983,0.977,0.943	0.98,1.0,1.0	-0.026
19957	ENSG00000055732	MCOLN3	chr1	-	85499780	85499934	85498554	85498639	85510815	85511045	19957	139101135	3,0,1	117118109	3,3,1	204	50	0.160846	0.98324	0.919,1.0,0.971	0.905,0.906,0.964	0.038
19958	ENSG00000055732	MCOLN3	chr1	-	85502392	85502551	85498554	85498639	85506692	85506860	19958	36,40,22	1,1,3	21,37,40	1,0,0	209	50	0.0165511	0.215332	0.896,0.905,0.637	0.834,1.0,1.0	-0.132
19959	ENSG00000055732	MCOLN3	chr1	-	85502392	85502551	85499780	85499934	85506692	85506860	19959	55,58,37	100,82,70	43,56,58	89,87,80	209	50	0.856692	1	0.116,0.145,0.112	0.104,0.133,0.148	-0.004
19960	ENSG00000055732	MCOLN3	chr1	-	85506692	85506860	85498554	85498639	85510815	85511045	19960	94,106,89	3,0,1	71,100,74	3,3,1	218	50	0.125484	0.836023	0.878,1.0,0.953	0.844,0.884,0.944	0.053
19961	ENSG00000055732	MCOLN3	chr1	-	85506692	85506860	85499780	85499934	85510815	85511045	19961	193187156	2,8,4	159187154	7,8,13	218	50	0.0169992	0.219362	0.957,0.843,0.899	0.839,0.843,0.731	0.095
19962	ENSG00000055732	MCOLN3	chr1	-	85512992	85513292	85510815	85511045	85514078	85514153	19962	23,25,24	44,37,57	19,22,11	44,31,38	350	50	0.539557	1	0.069,0.088,0.057	0.058,0.092,0.04	0.008
19963	ENSG00000055732	MCOLN3	chr1	-	85513257	85513292	85510815	85511045	85514078	85514182	19963	45,30,31	44,37,57	36,32,28	44,31,38	85	50	0.655483	1	0.376,0.323,0.242	0.325,0.378,0.302	-0.021
19964	ENSG00000144815	NXPE3	chr3	+	101498577	101498744	101498045	101498168	101500953	101501134	19964	10,6,10	9,3,5	3,11,4	8,10,1	217	50	0.354747	1	0.204,0.315,0.315	0.08,0.202,0.48	0.024
19965	ENSG00000144815	NXPE3	chr3	+	101498577	101498778	101498089	101498168	101500953	101501134	19965	6,11,5	9,3,5	5,11,4	8,10,1	251	50	0.744436	1	0.117,0.422,0.166	0.111,0.18,0.443	-0.01
19966	ENSG00000144815	NXPE3	chr3	+	101520078	101520833	101504243	101504533	101535638	101535845	19966	47,39,42	0,0,1	32,37,26	1,0,0	805	50	1	1	1.0,1.0,0.723	0.665,1.0,1.0	0.019
19967	ENSG00000144815	NXPE3	chr3	+	101520078	101520833	101504243	101504533	101540247	101541667	19967	46,40,40	0,1,0	32,36,26	0,0,0	805	50	1	1	1.0,0.713,1.0	1.0,1.0,1.0	-0.096
19968	ENSG00000144815	NXPE3	chr3	+	101525896	101525970	101520078	101520833	101535638	101535845	19968	88,85,74	1,0,2	90,102,74	0,1,0	124	50	0.546377	1	0.973,1.0,0.937	1.0,0.976,1.0	-0.022
19969	ENSG00000144815	NXPE3	chr3	+	101525896	101525970	101520078	101520833	101540247	101541667	19969	46,59,36	0,1,0	51,52,41	0,0,0	124	50	1	1	1.0,0.96,1.0	1.0,1.0,1.0	-0.013
19970	ENSG00000144815	NXPE3	chr3	+	101535638	101535845	101504243	101504533	101540247	101541667	19970	30,47,25	0,1,0	37,33,26	0,0,0	257	50	1	1	1.0,0.901,1.0	1.0,1.0,1.0	-0.033
19971	ENSG00000144815	NXPE3	chr3	+	101535638	101535845	101520078	101520833	101540247	101541667	19971	31,47,26	0,1,0	36,34,26	0,0,0	257	50	1	1	1.0,0.901,1.0	1.0,1.0,1.0	-0.033
19972	ENSG00000144815	NXPE3	chr3	+	101535638	101535845	101525896	101525970	101540247	101541667	19972	72,74,62	0,1,0	76,83,59	1,0,0	257	50	1	1	1.0,0.935,1.0	0.937,1.0,1.0	-0.001
19973	ENSG00000175866	BAIAP2	chr17	+	79010662	79010761	79008950	79009108	79027467	79027543	19973	16,7,3	75,57,54	15,8,7	67,53,55	149	50	0.515278	1	0.067,0.04,0.018	0.07,0.048,0.041	-0.011
19974	ENSG00000175866	BAIAP2	chr17	+	79059382	79059525	79058631	79058693	79060242	79060299	19974	66,73,76	0,0,0	53,45,30	1,0,0	193	50	1	1	1.0,1.0,1.0	0.932,1.0,1.0	0.023
19975	ENSG00000175866	BAIAP2	chr17	+	79059453	79059515	79058631	79058693	79060242	79060380	19975	51,40,42	0,0,0	44,31,23	1,0,0	112	50	1	1	1.0,1.0,1.0	0.952,1.0,1.0	0.016
19976	ENSG00000175866	BAIAP2	chr17	+	79059453	79059525	79058631	79058693	79060242	79060264	19976	126115121	0,0,0	98,79,54	1,0,0	122	50	1	1	1.0,1.0,1.0	0.976,1.0,1.0	0.008
19977	ENSG00000175866	BAIAP2	chr17	+	79084713	79084755	79082274	79082309	79089569	79090025	19977	4,3,0	41,22,34	2,0,3	27,24,14	92	50	0.734373	1	0.05,0.069,0.0	0.039,0.0,0.104	-0.008
19978	ENSG00000175866	BAIAP2	chr17	+	79084713	79084759	79082274	79082309	79089569	79090024	19978	8,7,4	41,22,34	6,7,7	27,24,14	96	50	0.241462	1	0.092,0.142,0.058	0.104,0.132,0.207	-0.05
19979	ENSG00000075975	MKRN2	chr3	+	12610373	12610496	12598588	12598675	12611569	12611751	19979	175140159	9,3,3	141157108	6,8,7	173	50	0.143136	0.910602	0.849,0.931,0.939	0.872,0.85,0.817	0.06
19980	ENSG00000075975	MKRN2	chr3	+	12610373	12610502	12598512	12598675	12611569	12611751	19980	414345338	9,3,3	331356250	6,8,7	179	50	0.135412	0.878487	0.928,0.97,0.969	0.939,0.926,0.909	0.031
19981	ENSG00000075975	MKRN2	chr3	+	12616290	12616505	12613567	12613872	12623306	12623451	19981	228242219	0,0,0	217230161	1,0,0	265	50	1	1	1.0,1.0,1.0	0.976,1.0,1.0	0.008
19982	ENSG00000075975	MKRN2	chr3	+	12618129	12618240	12616290	12616505	12623306	12623451	19982	621563503	1,1,1	598594373	0,0,0	161	50	1	1	0.995,0.994,0.994	1.0,1.0,1.0	-0.006
19983	ENSG00000115204	MPV17	chr2	-	27534766	27534819	27532359	27532849	27535081	27535114	19983	430392340	7,3,0	485491350	0,3,5	103	50	0.612983	1	0.968,0.984,1.0	1.0,0.988,0.971	-0.002
19984	ENSG00000115204	MPV17	chr2	-	27534766	27534819	27532359	27532849	27535360	27535456	19984	193166145	1,1,0	177207125	0,2,2	103	50	1	1	0.989,0.988,1.0	1.0,0.98,0.968	0.01
19985	ENSG00000115204	MPV17	chr2	-	27535081	27535114	27532359	27532849	27535360	27535456	19985	142,124,80	1,1,0	146170121	0,2,2	83	50	1	1	0.988,0.987,1.0	1.0,0.981,0.973	0.007
19986	ENSG00000115204	MPV17	chr2	-	27535081	27535114	27534766	27534819	27535360	27535456	19986	365344270	2,1,2	449440334	1,0,0	83	50	1	1	0.991,0.995,0.988	0.996,1.0,1.0	-0.007
19987	ENSG00000115204	MPV17	chr2	-	27535360	27535456	27535014	27535114	27535546	27535639	19987	609532449	0,0,0	712695533	3,2,0	146	50	1	1	1.0,1.0,1.0	0.988,0.992,1.0	0.007
19988	ENSG00000115204	MPV17	chr2	-	27535546	27535639	27535081	27535114	27535860	27535941	19988	175167119	2,0,0	170247159	1,1,2	143	50	0.697638	1	0.968,1.0,1.0	0.983,0.989,0.965	0.01
19989	ENSG00000115204	MPV17	chr2	-	27535860	27535941	27535546	27535639	27539944	27540101	19989	179167119	1,0,0	168250161	1,1,0	131	50	1	1	0.986,1.0,1.0	0.985,0.99,1.0	0.004
19990	ENSG00000115204	MPV17	chr2	-	27535860	27535941	27535546	27535639	27545314	27545389	19990	187178124	4,7,8	177261187	9,3,0	131	50	0.0550356	0.48673	0.947,0.907,0.855	0.882,0.971,1.0	-0.048
19991	ENSG00000115204	MPV17	chr2	-	27535860	27535976	27535546	27535639	27539944	27540101	19991	179170124	1,0,0	170254169	1,1,0	166	50	1	1	0.982,1.0,1.0	0.981,0.987,1.0	0.005
19992	ENSG00000115204	MPV17	chr2	-	27535860	27535976	27535546	27535639	27545314	27545389	19992	342303245	4,7,8	315438292	9,3,0	166	50	0.0807546	0.624174	0.963,0.929,0.902	0.913,0.978,1.0	-0.032
19993	ENSG00000115204	MPV17	chr2	-	27535860	27536021	27535546	27535639	27539944	27540101	19993	175167119	1,0,0	167247159	1,1,0	211	50	1	1	0.976,1.0,1.0	0.975,0.983,1.0	0.006
19994	ENSG00000115204	MPV17	chr2	-	27535860	27536021	27535546	27535639	27545314	27545389	19994	179171123	4,7,8	168249161	9,3,0	211	50	0.0772022	0.606435	0.914,0.853,0.785	0.816,0.952,1.0	-0.072
19995	ENSG00000115204	MPV17	chr2	-	27539025	27539053	27535860	27535941	27539944	27540040	19995	0,2,5	4,0,0	0,0,0	1,5,2	78	50	4.85796e-05	0.0029959	0.0,1.0,1.0	0.0,0.0,0.0	0.667
19996	ENSG00000115204	MPV17	chr2	-	27539025	27539053	27535860	27535976	27539944	27540040	19996	0,4,1	4,3,5	1,0,4	3,9,10	78	50	0.765603	1	0.0,0.461,0.114	0.176,0.0,0.204	0.065
19997	ENSG00000115204	MPV17	chr2	-	27539944	27540101	27535546	27535639	27545314	27545389	19997	7,1,4	4,7,8	13,5,3	9,3,0	207	50	0.110126	0.767721	0.297,0.033,0.108	0.259,0.287,1.0	-0.369
19998	ENSG00000115204	MPV17	chr2	-	27539944	27540101	27535860	27535941	27545314	27545389	19998	10,1,4	12,11,5	13,9,5	10,16,28	207	50	0.826237	1	0.168,0.021,0.162	0.239,0.12,0.041	-0.016
19999	ENSG00000115204	MPV17	chr2	-	27539944	27540101	27535860	27535976	27545314	27545389	19999	10,4,9	167136126	15,13,13	148193133	207	50	0.0647888	0.539457	0.014,0.007,0.017	0.024,0.016,0.023	-0.008
20000	ENSG00000115204	MPV17	chr2	-	27539944	27540101	27535860	27536021	27545314	27545389	20000	6,1,4	4,4,4	12,6,3	1,4,2	207	50	0.0782334	0.611131	0.266,0.057,0.195	0.743,0.266,0.266	-0.252
20001	ENSG00000115204	MPV17	chr2	-	27545314	27545389	27535546	27535639	27545918	27545921	20001	93,80,75	0,2,2	85,108,71	2,1,0	125	50	0.662376	1	1.0,0.941,0.938	0.944,0.977,1.0	-0.014
20002	ENSG00000140090	SLC24A4	chr14	+	92790151	92790304	92789536	92789609	92792211	92792322	20002	1,8,1	0,0,1	2,9,5	1,0,0	203	50	1	1	1.0,1.0,0.198	0.33,1.0,1.0	-0.044
20003	ENSG00000140090	SLC24A4	chr14	+	92900255	92900332	92792211	92792322	92905678	92905753	20003	15,3,10	0,2,0	12,14,2	0,3,0	127	50	0.877301	1	1.0,0.371,1.0	1.0,0.648,1.0	-0.092
20004	ENSG00000140090	SLC24A4	chr14	+	92905678	92905753	92792211	92792322	92908432	92908517	20004	10,10,3	0,0,0	5,7,4	1,0,0	125	50	1	1	1.0,1.0,1.0	0.667,1.0,1.0	0.111
20005	ENSG00000140090	SLC24A4	chr14	+	92911660	92911686	92909708	92909818	92915417	92915503	20005	1,0,0	1,0,0	1,0,2	0,0,0	76	50	1	1	0.397,NA,NA	1.0,NA,1.0	-0.603
20006	ENSG00000140090	SLC24A4	chr14	+	92913714	92913768	92911660	92911686	92915417	92915503	20006	3,3,4	1,0,0	4,6,4	0,0,2	104	50	0.765712	1	0.591,1.0,1.0	1.0,1.0,0.49	0.034
20007	ENSG00000140090	SLC24A4	chr14	+	92959170	92959268	92958518	92958584	92959819	92962596	20007	0,0,0	0,1,2	1,0,0	1,9,13	148	50	1	1	NA,0.0,0.0	0.253,0.0,0.0	-0.084
20010	ENSG00000089916	GPATCH2L	chr14	+	76618878	76618923	76618261	76618334	76620696	76621024	20010	1,1,0	59,32,35	2,3,1	29,26,28	95	50	0.453332	1	0.009,0.016,0.0	0.035,0.057,0.018	-0.028
20011	ENSG00000089916	GPATCH2L	chr14	+	76620696	76621368	76618258	76618334	76633005	76633070	20011	154131147	0,0,1	145122107	2,0,0	722	50	1	1	1.0,1.0,0.911	0.834,1.0,1.0	0.026
20012	ENSG00000089916	GPATCH2L	chr14	+	76633005	76633070	76619988	76621368	76638185	76638362	20012	149170192	4,3,0	201151143	0,0,1	115	50	0.354231	1	0.942,0.961,1.0	1.0,1.0,0.984	-0.027
20013	ENSG00000089916	GPATCH2L	chr14	+	76644234	76644274	76642965	76643033	76647106	76647192	20013	6,2,5	0,1,0	2,3,4	0,0,0	90	50	1	1	1.0,0.526,1.0	1.0,1.0,1.0	-0.158
20014	ENSG00000089916	GPATCH2L	chr14	+	76644330	76644385	76642965	76643033	76647106	76647192	20014	205167166	0,1,0	170191154	0,0,0	105	50	1	1	1.0,0.988,1.0	1.0,1.0,1.0	-0.004
20015	ENSG00000089916	GPATCH2L	chr14	+	76644550	76644665	76644234	76644274	76647106	76647192	20015	7,3,1	4,2,4	3,2,4	1,2,2	165	50	0.595989	1	0.347,0.313,0.07	0.476,0.233,0.377	-0.119
20016	ENSG00000089916	GPATCH2L	chr14	+	76644550	76644665	76644330	76644385	76647106	76647192	20016	8,4,1	120,98,113	5,2,7	118,125,98	165	50	0.822022	1	0.02,0.012,0.003	0.013,0.005,0.021	-0.001
20017	ENSG00000089916	GPATCH2L	chr14	+	76647106	76647192	76644330	76644385	76662220	76662315	20017	283206231	13,13,6	251285194	11,10,7	136	50	0.587786	1	0.889,0.853,0.934	0.893,0.913,0.911	-0.014
20018	ENSG00000162616	DNAJB4	chr1	+	78446888	78446986	78444915	78444977	78458437	78458550	20018	1,0,0	0,0,0	0,0,0	0,0,2	148	50	1	1	1.0,NA,NA	NA,NA,0.0	1
20019	ENSG00000162616	DNAJB4	chr1	+	78458437	78458550	78444915	78444977	78478734	78479198	20019	1,0,0	10,9,5	0,0,2	9,12,4	163	50	1	1	0.03,0.0,0.0	0.0,0.0,0.133	-0.034
20020	ENSG00000162616	DNAJB4	chr1	+	78458437	78458550	78444964	78445303	78478734	78479198	20020	1,0,0	0,2,1	2,0,0	0,1,0	163	50	1	1	1.0,0.0,0.0	1.0,0.0,NA	-0.167
20021	ENSG00000162616	DNAJB4	chr1	+	78470763	78471005	78444915	78444977	78478734	78479039	20021	13,19,17	10,9,5	34,29,20	9,12,4	292	50	0.168668	1	0.182,0.266,0.368	0.393,0.293,0.461	-0.11
20028	ENSG00000090054	SPTLC1	chr9	-	94841715	94841848	94830247	94830380	94842297	94842370	20028	7,17,10	228184189	28,23,21	95,71,79	183	50	4.69735e-13	3.51113e-10	0.008,0.025,0.014	0.075,0.081,0.068	-0.059
20029	ENSG00000090054	SPTLC1	chr9	-	94877203	94877348	94874736	94874844	94877595	94877664	20029	1,3,5	95,72,81	6,5,3	51,56,49	195	50	0.112408	0.778497	0.003,0.011,0.016	0.029,0.022,0.015	-0.012
20030	ENSG00000116668	SWT1	chr1	+	185171785	185171931	185159680	185159774	185173831	185173995	20030	105,63,90	2,1,0	71,74,54	0,0,0	196	50	0.3037	1	0.931,0.941,1.0	1.0,1.0,1.0	-0.043
20032	ENSG00000113460	BRIX1	chr5	+	34918468	34918580	34915480	34916002	34922321	34922392	20032	582474473	0,0,0	440427366	2,8,6	162	50	0.000339182	0.0131682	1.0,1.0,1.0	0.985,0.943,0.95	0.041
20033	ENSG00000113460	BRIX1	chr5	+	34919944	34919988	34918468	34918580	34922321	34922392	20033	1032782795	2,0,1	873888685	0,0,0	94	50	1	1	0.996,1.0,0.998	1.0,1.0,1.0	-0.002
20034	ENSG00000105376	ICAM5	chr19	+	10401747	10401992	10400699	10400801	10402164	10402384	20034	6,3,7	1,0,1	9,7,6	0,0,0	295	50	1	1	0.504,1.0,0.543	1.0,1.0,1.0	-0.318
20035	ENSG00000105376	ICAM5	chr19	+	10401747	10402017	10400656	10400801	10402164	10402485	20035	25,26,21	1,0,1	42,39,32	0,0,0	320	50	1	1	0.796,1.0,0.766	1.0,1.0,1.0	-0.146
20036	ENSG00000105376	ICAM5	chr19	+	10402710	10402998	10402148	10402485	10403287	10403542	20036	70,37,39	0,2,0	54,61,32	0,0,0	338	50	1	1	1.0,0.732,1.0	1.0,1.0,1.0	-0.089
20037	ENSG00000226174	TEX22	chr14	+	105911754	105911848	105905008	105905076	105916394	105916443	20037	545467463	13,5,3	401467338	3,5,1	144	50	0.0575517	0.501043	0.936,0.97,0.982	0.979,0.97,0.992	-0.018
20038	ENSG00000226174	TEX22	chr14	+	105915695	105915746	105911754	105911848	105916394	105916443	20038	167144155	191165110	190184183	109,90,85	101	50	7.00462e-06	0.00066144	0.302,0.302,0.411	0.463,0.503,0.516	-0.156
20041	ENSG00000156273	BACH1	chr21	+	30693541	30693835	30671191	30671274	30698379	30698657	20041	216213198	0,0,0	230213152	1,0,0	344	50	1	1	1.0,1.0,1.0	0.971,1.0,1.0	0.01
20043	ENSG00000224474	AL355490.1	chr10	-	99184557	99184650	99179227	99179252	99185779	99185831	20043	2,5,6	3,0,0	0,0,4	0,0,0	143	50	1	1	0.189,1.0,1.0	NA,NA,1.0	-0.27
20044	ENSG00000224474	AL355490.1	chr10	-	99185430	99185496	99184557	99184650	99185779	99185831	20044	5,7,2	0,0,0	2,2,4	0,0,1	116	50	1	1	1.0,1.0,1.0	1.0,1.0,0.633	0.122
20047	ENSG00000099968	BCL2L13	chr22	+	18138427	18138598	18121355	18121652	18165979	18166087	20047	493369379	4,3,4	494522411	3,0,0	221	50	0.0171171	0.220018	0.965,0.965,0.955	0.974,1.0,1.0	-0.03
20048	ENSG00000099968	BCL2L13	chr22	+	18165979	18166087	18121522	18121652	18209442	18210300	20048	5,3,5	1,0,0	5,0,0	0,0,0	158	50	1	1	0.613,1.0,1.0	1.0,NA,NA	-0.129
20049	ENSG00000099968	BCL2L13	chr22	+	18165979	18166087	18138427	18138598	18171751	18171908	20049	513383406	0,0,0	553573482	6,0,0	158	50	1	1	1.0,1.0,1.0	0.967,1.0,1.0	0.011
20050	ENSG00000099968	BCL2L13	chr22	+	18165979	18166087	18138427	18138598	18185008	18185152	20050	247184190	0,0,0	273308264	0,1,0	158	50	1	1	1.0,1.0,1.0	1.0,0.99,1.0	0.003
20051	ENSG00000099968	BCL2L13	chr22	+	18167374	18167472	18165979	18166087	18171751	18171908	20051	1,2,1	281211222	0,2,0	308287240	148	50	1	1	0.001,0.003,0.002	0.0,0.002,0.0	0.001
20052	ENSG00000099968	BCL2L13	chr22	+	18171751	18171908	18165979	18166087	18175121	18175161	20052	282211226	0,0,0	311293242	1,0,0	207	50	1	1	1.0,1.0,1.0	0.987,1.0,1.0	0.004
20053	ENSG00000099968	BCL2L13	chr22	+	18171751	18171908	18165979	18166087	18178906	18178976	20053	489425376	6,5,2	525509392	7,11,13	207	50	0.0100665	0.152175	0.952,0.954,0.978	0.948,0.918,0.879	0.046
20054	ENSG00000099968	BCL2L13	chr22	+	18171751	18171908	18165979	18166087	18209442	18210300	20054	282213223	1,0,1	320303248	2,0,0	207	50	1	1	0.986,1.0,0.982	0.975,1.0,1.0	-0.002
20055	ENSG00000099968	BCL2L13	chr22	+	18178906	18178976	18165979	18166087	18185008	18185152	20055	198168138	15,12,6	222234138	28,22,22	120	50	0.00469601	0.087859	0.846,0.854,0.906	0.768,0.816,0.723	0.1
20056	ENSG00000099968	BCL2L13	chr22	+	18178906	18178976	18165979	18166087	18209442	18211465	20056	9,6,2	1,0,1	17,19,16	2,0,0	120	50	1	1	0.789,1.0,0.455	0.78,1.0,1.0	-0.179
20057	ENSG00000099968	BCL2L13	chr22	+	18178906	18178976	18171751	18171908	18185008	18185152	20057	399377290	47,38,33	432445277	45,57,48	120	50	0.274941	1	0.78,0.805,0.785	0.8,0.765,0.706	0.033
20058	ENSG00000099968	BCL2L13	chr22	+	18178906	18178976	18171751	18171908	18209442	18211465	20058	205207154	1,2,1	225224154	12,16,8	120	50	9.86109e-09	2.707e-06	0.988,0.977,0.985	0.887,0.854,0.889	0.107
20059	ENSG00000099968	BCL2L13	chr22	+	18185008	18185152	18165979	18166087	18209442	18210428	20059	194137125	1,0,1	265195173	2,0,0	194	50	1	1	0.98,1.0,0.97	0.972,1.0,1.0	-0.007
20060	ENSG00000099968	BCL2L13	chr22	+	18185008	18185152	18171839	18171908	18209442	18210428	20060	226163152	1,2,1	282230199	12,16,8	194	50	1.87938e-07	3.53324e-05	0.983,0.955,0.975	0.858,0.787,0.865	0.134
20061	ENSG00000099968	BCL2L13	chr22	+	18185008	18185152	18178906	18178976	18209442	18210428	20061	376296255	3,1,0	454402277	10,8,3	194	50	0.00019982	0.00886754	0.97,0.987,1.0	0.921,0.928,0.96	0.049
20062	ENSG00000108061	SHOC2	chr10	+	112711365	112711550	112679350	112679415	112723882	112724282	20062	8,7,4	36,36,23	5,1,1	21,23,25	235	50	0.0544313	0.48373	0.045,0.04,0.036	0.048,0.009,0.008	0.019
20063	ENSG00000108061	SHOC2	chr10	+	112711365	112711550	112679350	112679415	112745385	112745680	20063	2,1,0	1,1,4	1,0,1	2,0,0	235	50	1	1	0.299,0.175,0.0	0.096,NA,1.0	-0.39
20064	ENSG00000108061	SHOC2	chr10	+	112723882	112724819	112679300	112679415	112745385	112745523	20064	213182174	1,1,4	169134164	2,0,0	987	50	0.0126741	0.179152	0.915,0.902,0.688	0.811,1.0,1.0	-0.102
20065	ENSG00000108061	SHOC2	chr10	+	112723882	112724819	112679300	112679415	112760172	112760303	20065	36,39,24	1,0,0	23,26,28	0,0,0	987	50	1	1	0.646,1.0,1.0	1.0,1.0,1.0	-0.118
20066	ENSG00000108061	SHOC2	chr10	+	112745385	112745523	112679304	112679415	112760172	112760303	20066	140142190	1,0,0	149,138,97	0,0,0	188	50	1	1	0.974,1.0,1.0	1.0,1.0,1.0	-0.009
20067	ENSG00000108061	SHOC2	chr10	+	112745385	112745523	112723882	112724819	112760172	112760303	20067	316287337	0,3,1	295249236	2,3,3	188	50	0.0994444	0.717972	1.0,0.962,0.989	0.975,0.957,0.954	0.022
20068	ENSG00000108061	SHOC2	chr10	+	112760172	112760303	112745385	112745523	112764363	112764552	20068	241220276	0,1,0	215198145	0,0,0	181	50	1	1	1.0,0.984,1.0	1.0,1.0,1.0	-0.005
20069	ENSG00000108061	SHOC2	chr10	+	112769470	112769588	112769005	112769143	112771367	112771428	20069	330325320	0,0,4	304301157	0,0,0	168	50	1	1	1.0,1.0,0.96	1.0,1.0,1.0	-0.013
20070	ENSG00000146143	PRIM2	chr6	+	57183234	57183397	57182421	57182499	57185254	57185358	20070	532467466	0,0,0	545557400	2,0,0	213	50	1	1	1.0,1.0,1.0	0.985,1.0,1.0	0.005
20071	ENSG00000146143	PRIM2	chr6	+	57188998	57189078	57185254	57185358	57244698	57244794	20071	287214250	0,0,0	257222193	1,0,0	130	50	1	1	1.0,1.0,1.0	0.99,1.0,1.0	0.003
20072	ENSG00000146143	PRIM2	chr6	+	57190722	57190843	57188998	57189078	57244698	57244794	20072	577444564	0,0,0	489549472	0,0,1	171	50	1	1	1.0,1.0,1.0	1.0,1.0,0.993	0.002
20073	ENSG00000146143	PRIM2	chr6	+	57372287	57372355	57246828	57246966	57393111	57393184	20073	385282298	1,4,1	313332261	0,0,1	118	50	0.950282	1	0.994,0.968,0.992	1.0,1.0,0.991	-0.012
20074	ENSG00000146143	PRIM2	chr6	+	57472358	57472441	57467079	57467206	57498966	57499035	20074	540560540	2,1,0	528551371	0,0,0	133	50	1	1	0.99,0.995,1.0	1.0,1.0,1.0	-0.005
20075	ENSG00000146143	PRIM2	chr6	+	57498966	57499035	57472358	57472441	57512471	57513375	20075	458473465	1,0,0	407454306	0,0,0	119	50	1	1	0.995,1.0,1.0	1.0,1.0,1.0	-0.002
20076	ENSG00000178927	C17orf62	chr17	-	80404498	80404568	80403739	80403836	80405455	80407985	20076	143140105	6,0,3	104108101	1,0,3	120	50	0.148961	0.934244	0.909,1.0,0.936	0.977,1.0,0.933	-0.022
20077	ENSG00000178927	C17orf62	chr17	-	80404498	80404568	80403739	80403836	80408575	80408604	20077	143140104	0,1,0	102107100	0,0,0	120	50	1	1	1.0,0.983,1.0	1.0,1.0,1.0	-0.006
20078	ENSG00000178927	C17orf62	chr17	-	80404498	80404572	80403126	80403836	80405455	80405497	20078	225221170	6,0,3	181185168	1,0,3	124	50	0.106665	0.750796	0.938,1.0,0.958	0.986,1.0,0.958	-0.016
20079	ENSG00000178927	C17orf62	chr17	-	80404498	80404572	80403126	80403836	80408575	80408610	20079	149142107	0,1,0	102110101	0,0,0	124	50	1	1	1.0,0.983,1.0	1.0,1.0,1.0	-0.006
20080	ENSG00000178927	C17orf62	chr17	-	80404498	80404572	80403433	80403832	80407045	80407168	20080	28,33,21	1,0,0	19,16,20	0,0,0	124	50	1	1	0.919,1.0,1.0	1.0,1.0,1.0	-0.027
20081	ENSG00000178927	C17orf62	chr17	-	80405455	80405497	80403739	80403836	80408575	80408613	20081	5,0,5	0,1,0	1,0,3	0,0,0	92	50	1	1	1.0,0.0,1.0	1.0,NA,1.0	-0.333
20082	ENSG00000178927	C17orf62	chr17	-	80405455	80405497	80404498	80404572	80407045	80407168	20082	162115112	20,26,16	120135106	16,15,13	92	50	0.225745	1	0.815,0.706,0.792	0.803,0.83,0.816	-0.045
20083	ENSG00000178927	C17orf62	chr17	-	80405455	80405497	80404498	80404572	80407049	80407168	20083	44,61,43	1,0,0	51,50,42	0,0,0	92	50	1	1	0.96,1.0,1.0	1.0,1.0,1.0	-0.013
20084	ENSG00000178927	C17orf62	chr17	-	80405455	80405497	80404498	80404572	80408575	80408613	20084	44,53,44	2,1,1	47,51,44	0,1,0	92	50	0.249927	1	0.923,0.966,0.96	1.0,0.965,1.0	-0.039
20085	ENSG00000178927	C17orf62	chr17	-	80405455	80405522	80404498	80404572	80407045	80407196	20085	45,55,44	20,26,16	47,49,41	16,15,13	117	50	0.219968	1	0.49,0.475,0.54	0.557,0.583,0.574	-0.07
20087	ENSG00000178927	C17orf62	chr17	-	80407045	80407168	80404498	80404572	80408575	80408593	20087	128,66,58	2,1,1	53,70,48	0,1,0	173	50	0.161546	0.986642	0.949,0.95,0.944	1.0,0.953,1.0	-0.037
20088	ENSG00000178927	C17orf62	chr17	-	80407045	80407168	80405455	80405497	80408575	80408593	20088	227102113	0,0,2	111144103	0,2,3	173	50	0.431311	1	1.0,1.0,0.942	1.0,0.954,0.908	0.027
20089	ENSG00000178927	C17orf62	chr17	-	80407049	80407168	80404498	80404572	80408575	80408619	20089	109,40,42	2,1,1	37,55,35	0,1,0	169	50	0.087297	0.655917	0.942,0.922,0.926	1.0,0.942,1.0	-0.051
20090	ENSG00000178927	C17orf62	chr17	-	80407049	80407168	80405455	80405497	80408575	80408619	20090	108,48,43	0,0,2	41,56,36	0,2,3	169	50	0.060841	0.519985	1.0,1.0,0.864	1.0,0.892,0.78	0.064
20092	ENSG00000178927	C17orf62	chr17	-	80407306	80407356	80407045	80407168	80408355	80408585	20092	11,10,15	0,0,0	12,14,10	0,1,0	100	50	1	1	1.0,1.0,1.0	1.0,0.875,1.0	0.042
20094	ENSG00000178927	C17orf62	chr17	-	80407306	80407356	80407045	80407168	80408575	80408651	20094	10,12,23	108,40,42	17,16,15	37,55,35	100	50	0.140745	0.900836	0.044,0.13,0.215	0.187,0.127,0.176	-0.034
20095	ENSG00000178927	C17orf62	chr17	-	80407306	80407832	80407049	80407168	80408575	80408613	20095	17,13,17	108,40,42	12,13,13	37,55,35	576	50	0.580297	1	0.013,0.027,0.034	0.027,0.02,0.031	-0.001
20096	ENSG00000178927	C17orf62	chr17	-	80408074	80408130	80407045	80407168	80408575	80408618	20096	6,0,1	108,40,42	1,1,3	37,55,35	106	50	0.982696	1	0.026,0.0,0.011	0.013,0.009,0.039	-0.008
20097	ENSG00000178927	C17orf62	chr17	-	80408074	80408130	80407306	80407356	80408575	80408618	20097	6,0,1	0,2,8	1,1,3	6,4,5	106	50	0.930356	1	1.0,0.0,0.056	0.073,0.105,0.221	0.219
20098	ENSG00000106266	SNX8	chr7	-	2309193	2309274	2303932	2304093	2311484	2311531	20098	148,130,87	1,0,0	136,154,87	0,0,0	131	50	1	1	0.983,1.0,1.0	1.0,1.0,1.0	-0.006
20100	ENSG00000166233	ARIH1	chr15	+	72789131	72789199	72767276	72767355	72810407	72810475	20100	18,14,14	212200214	12,17,24	201182124	118	50	0.112488	0.77888	0.035,0.029,0.027	0.025,0.038,0.076	-0.016
20101	ENSG00000166233	ARIH1	chr15	+	72789131	72789199	72767276	72767355	72837160	72837264	20101	8,12,12	8,9,11	7,4,10	6,1,6	118	50	0.505666	1	0.298,0.361,0.316	0.331,0.629,0.414	-0.133
20102	ENSG00000166233	ARIH1	chr15	+	72810407	72810475	72766666	72767355	72837160	72837264	20102	476439433	8,9,11	447414290	6,1,6	118	50	0.0436109	0.417341	0.962,0.954,0.943	0.969,0.994,0.953	-0.019
20103	ENSG00000166233	ARIH1	chr15	+	72810407	72810475	72766666	72767355	72847611	72847704	20103	211196210	2,2,2	201183125	2,0,0	118	50	0.592358	1	0.978,0.976,0.978	0.977,1.0,1.0	-0.015
20104	ENSG00000166233	ARIH1	chr15	+	72810407	72810475	72789131	72789199	72837160	72837264	20104	277243221	0,2,0	252246181	1,1,0	118	50	1	1	1.0,0.981,1.0	0.991,0.99,1.0	0
20105	ENSG00000166233	ARIH1	chr15	+	72837160	72837305	72766666	72767355	72847611	72847704	20105	443360325	2,2,2	365360210	2,0,0	195	50	0.562031	1	0.983,0.979,0.977	0.979,1.0,1.0	-0.013
20106	ENSG00000166233	ARIH1	chr15	+	72837160	72837305	72810407	72810475	72847611	72847704	20106	705594538	5,0,1	612594371	7,4,2	195	50	0.0380056	0.380608	0.973,1.0,0.993	0.957,0.974,0.979	0.019
20108	ENSG00000166233	ARIH1	chr15	+	72847611	72847704	72837160	72837305	72848192	72848248	20108	636537491	1,0,0	550535343	0,0,0	143	50	1	1	0.996,1.0,1.0	1.0,1.0,1.0	-0.001
20109	ENSG00000166233	ARIH1	chr15	+	72848192	72848248	72847611	72847704	72853823	72853888	20109	358327293	0,0,0	327304245	2,0,1	106	50	1	1	1.0,1.0,1.0	0.987,1.0,0.991	0.007
20111	ENSG00000166233	ARIH1	chr15	+	72853823	72853890	72848192	72848248	72874415	72874528	20111	231202171	0,0,1	189189161	0,0,0	117	50	1	1	1.0,1.0,0.987	1.0,1.0,1.0	-0.004
20112	ENSG00000166233	ARIH1	chr15	+	72855734	72855841	72853823	72853890	72858903	72858946	20112	407386383	2,0,1	432403277	0,0,0	157	50	1	1	0.985,1.0,0.992	1.0,1.0,1.0	-0.008
20113	ENSG00000166233	ARIH1	chr15	+	72858903	72858946	72855734	72855841	72859446	72859518	20113	345300324	0,2,0	357304238	0,0,0	93	50	1	1	1.0,0.988,1.0	1.0,1.0,1.0	-0.004
20114	ENSG00000166233	ARIH1	chr15	+	72864603	72864721	72864466	72864506	72873071	72873332	20114	0,0,2	214158190	4,0,1	200209136	168	50	1	1	0.0,0.0,0.003	0.006,0.0,0.002	-0.002
20115	ENSG00000166233	ARIH1	chr15	+	72873071	72873332	72853792	72853890	72874415	72874459	20115	268264286	0,0,0	258296231	1,0,0	311	50	1	1	1.0,1.0,1.0	0.976,1.0,1.0	0.008
20116	ENSG00000166233	ARIH1	chr15	+	72873071	72873332	72864448	72864506	72874415	72874459	20116	482422476	0,0,1	457505367	0,0,0	311	50	1	1	1.0,1.0,0.987	1.0,1.0,1.0	-0.004
20117	ENSG00000007923	DNAJC11	chr1	-	6699961	6700117	6697506	6698424	6704617	6704734	20117	278240234	0,0,0	291265216	0,2,0	206	50	1	1	1.0,1.0,1.0	1.0,0.97,1.0	0.01
20119	ENSG00000007923	DNAJC11	chr1	-	6711588	6711662	6705848	6706038	6712888	6713011	20119	275273223	0,3,0	294289209	0,0,0	124	50	1	1	1.0,0.973,1.0	1.0,1.0,1.0	-0.009
20120	ENSG00000007923	DNAJC11	chr1	-	6712888	6713011	6711588	6711662	6713970	6714099	20120	246245196	0,0,2	236218203	1,2,0	173	50	1	1	1.0,1.0,0.966	0.986,0.969,1.0	0.004
20121	ENSG00000007923	DNAJC11	chr1	-	6738453	6738527	6727768	6727870	6740967	6741097	20121	482401434	3,0,2	429430393	2,3,1	124	50	1	1	0.985,1.0,0.989	0.989,0.983,0.994	0.003
20122	ENSG00000138756	BMP2K	chr4	+	79747190	79747309	79697495	79697875	79754735	79754841	20122	97129160	0,0,0	139122102	0,1,0	169	50	1	1	1.0,1.0,1.0	1.0,0.973,1.0	0.009
20123	ENSG00000138756	BMP2K	chr4	+	79768341	79768423	79766081	79766203	79772077	79772210	20123	87,91,95	0,3,3	118,90,60	3,2,0	132	50	0.735004	1	1.0,0.92,0.923	0.937,0.945,1.0	-0.013
20125	ENSG00000138756	BMP2K	chr4	+	79782542	79782622	79780737	79780841	79786710	79786874	20125	180224216	0,1,0	245197165	0,0,0	130	50	1	1	1.0,0.989,1.0	1.0,1.0,1.0	-0.004
20126	ENSG00000138756	BMP2K	chr4	+	79808327	79808438	79799887	79800045	79831763	79833339	20126	89,65,98	15,29,15	84,87,52	12,15,14	161	50	0.488557	1	0.648,0.41,0.67	0.685,0.643,0.536	-0.045
20128	ENSG00000141582	CBX4	chr17	-	77809444	77809495	77808842	77809194	77811635	77811701	20128	67,58,51	2,1,0	53,48,46	0,1,0	101	50	0.556062	1	0.943,0.966,1.0	1.0,0.96,1.0	-0.017
20129	ENSG00000141582	CBX4	chr17	-	77809444	77809511	77806954	77809194	77811635	77811680	20129	132,97,118	2,1,0	107,104,78	0,1,0	117	50	1	1	0.966,0.976,1.0	1.0,0.978,1.0	-0.012
20130	ENSG00000141582	CBX4	chr17	-	77811635	77811701	77809444	77809511	77812809	77812853	20130	94,57,96	0,1,4	80,90,49	0,4,0	116	50	0.64399	1	1.0,0.961,0.912	1.0,0.907,1.0	-0.011
20133	ENSG00000105011	ASF1B	chr19	-	14236933	14237049	14232098	14232520	14247159	14247365	20133	446395288	2,0,0	509530449	1,2,3	166	50	1	1	0.985,1.0,1.0	0.994,0.988,0.978	0.008
20134	ENSG00000115694	STK25	chr2	-	242436596	242436793	242435812	242435949	242437030	242437102	20134	3,13,5	287243235	3,4,5	225255181	247	50	1	1	0.002,0.011,0.004	0.003,0.003,0.006	0.002
20135	ENSG00000115694	STK25	chr2	-	242436714	242436793	242435812	242435949	242437030	242437102	20135	1,10,1	287243235	3,3,0	225255181	129	50	1	1	0.001,0.016,0.002	0.005,0.005,0.0	0.003
20136	ENSG00000115694	STK25	chr2	-	242437649	242437764	242437030	242437102	242438053	242438199	20136	563485504	9,2,2	513521430	1,5,3	165	50	0.430956	1	0.95,0.987,0.987	0.994,0.969,0.977	-0.005
20137	ENSG00000115694	STK25	chr2	-	242438403	242438589	242437924	242438199	242438671	242438735	20137	12541028930	0,2,0	927933878	0,0,0	236	50	1	1	1.0,0.991,1.0	1.0,1.0,1.0	-0.003
20138	ENSG00000115694	STK25	chr2	-	242440154	242440211	242438821	242439696	242447420	242447550	20138	599485436	0,1,0	425460456	0,3,0	107	50	1	1	1.0,0.996,1.0	1.0,0.986,1.0	0.003
20139	ENSG00000115694	STK25	chr2	-	242440892	242441123	242440154	242440211	242447420	242447550	20139	777608543	2,5,5	617647631	2,0,1	281	50	0.0189741	0.236471	0.986,0.956,0.951	0.982,1.0,0.991	-0.027
20140	ENSG00000115694	STK25	chr2	-	242440892	242441214	242440194	242440211	242447420	242447550	20140	488373338	2,5,5	362389422	2,0,1	372	50	0.00245514	0.0554485	0.97,0.909,0.901	0.961,1.0,0.983	-0.055
20141	ENSG00000115694	STK25	chr2	-	242443452	242443511	242440931	242441123	242447857	242448001	20141	0,0,0	81,54,44	1,0,0	50,61,47	109	50	1	1	0.0,0.0,0.0	0.009,0.0,0.0	-0.003
20142	ENSG00000115694	STK25	chr2	-	242447420	242447550	242440771	242441123	242447857	242447971	20142	429320301	81,54,44	358371293	50,61,47	180	50	0.521347	1	0.595,0.622,0.655	0.665,0.628,0.634	-0.018
20143	ENSG00000115694	STK25	chr2	-	242447420	242447550	242440771	242441123	242447919	242447997	20143	321252227	11,8,2	277275235	1,6,4	180	50	0.0582435	0.505233	0.89,0.897,0.969	0.987,0.927,0.942	-0.033
20145	ENSG00000206195	AP000525.9	chr22	-	16189031	16189143	16187164	16187302	16192905	16192995	20145	18,17,15	0,0,0	26,28,21	0,1,0	162	50	1	1	1.0,1.0,1.0	1.0,0.896,1.0	0.035
20146	ENSG00000206195	AP000525.9	chr22	-	16189263	16189378	16189031	16189143	16190680	16190791	20146	15,2,4	0,0,0	10,9,8	6,1,0	165	50	0.00012319	0.00603213	1.0,1.0,1.0	0.336,0.732,1.0	0.311
20147	ENSG00000206195	AP000525.9	chr22	-	16189263	16189411	16189031	16189143	16190680	16190791	20147	13,11,16	0,0,0	7,9,4	6,1,0	198	50	9.8249e-05	0.00502918	1.0,1.0,1.0	0.228,0.694,1.0	0.359
20148	ENSG00000206195	AP000525.9	chr22	-	16190680	16190791	16189031	16189143	16192905	16192995	20148	16,9,22	0,0,0	19,9,5	1,0,0	161	50	1	1	1.0,1.0,1.0	0.855,1.0,1.0	0.048
20149	ENSG00000138760	SCARB2	chr4	-	77097589	77097681	77096943	77097063	77100669	77100858	20149	704640743	0,0,2	621674522	1,0,0	142	50	1	1	1.0,1.0,0.992	0.995,1.0,1.0	-0.001
20150	ENSG00000138760	SCARB2	chr4	-	77105809	77105933	77102166	77102254	77116859	77117017	20150	0,3,0	292241269	2,0,2	290287203	174	50	1	1	0.0,0.004,0.0	0.002,0.0,0.003	0
20151	ENSG00000104213	PDGFRL	chr8	+	17478559	17478711	17446976	17447274	17491582	17491722	20151	38,28,22	0,0,1	24,31,21	0,0,0	202	50	1	1	1.0,1.0,0.845	1.0,1.0,1.0	-0.052
20152	ENSG00000104213	PDGFRL	chr8	+	17485995	17486289	17478559	17478711	17491582	17491722	20152	46,63,39	0,0,0	27,32,31	0,1,0	344	50	1	1	1.0,1.0,1.0	1.0,0.823,1.0	0.059
20154	ENSG00000166750	SLFN5	chr17	+	33591201	33591922	33587989	33588115	33592090	33600674	20154	87,78,101	0,0,0	132,157,86	4,1,1	771	50	0.00108868	0.0305617	1.0,1.0,1.0	0.682,0.911,0.848	0.186
20158	ENSG00000122025	FLT3	chr13	-	28599420	28599552	28598997	28599080	28601224	28601378	20158	2,1,0	20,19,16	0,4,0	15,17,13	182	50	0.517268	1	0.027,0.014,0.0	0.0,0.061,0.0	-0.007
20159	ENSG00000122025	FLT3	chr13	-	28611321	28611425	28610071	28610180	28622411	28622580	20159	49,44,58	0,0,0	79,43,59	0,0,1	154	50	1	1	1.0,1.0,1.0	1.0,1.0,0.95	0.017
20160	ENSG00000028839	TBPL1	chr6	+	134274322	134274563	134273423	134273868	134301219	134301398	20160	123124110	1,3,1	134103104	3,5,2	291	50	0.102887	0.733694	0.955,0.877,0.95	0.885,0.78,0.899	0.073
20161	ENSG00000028839	TBPL1	chr6	+	134289992	134290095	134274361	134274563	134301219	134301398	20161	2,2,7	123124110	2,7,9	134103104	153	50	0.26394	1	0.005,0.005,0.02	0.005,0.022,0.028	-0.008
20162	ENSG00000028839	TBPL1	chr6	+	134305714	134305809	134305513	134305617	134308098	134311570	20162	364301353	1,0,0	328304293	3,0,0	145	50	1	1	0.992,1.0,1.0	0.974,1.0,1.0	0.006
20163	ENSG00000041982	TNC	chr9	-	117808688	117808961	117804497	117804620	117819431	117819704	20163	33,19,18	1,3,0	17,17,14	0,1,0	323	50	0.0631976	0.532064	0.836,0.495,1.0	1.0,0.725,1.0	-0.131
20165	ENSG00000041982	TNC	chr9	-	117808688	117808961	117804497	117804620	117835881	117836145	20165	18,12,10	2,4,4	5,12,5	3,9,2	323	50	0.0716926	0.577065	0.582,0.317,0.279	0.205,0.171,0.279	0.174
20167	ENSG00000041982	TNC	chr9	-	117810538	117810811	117808688	117808961	117819431	117819704	20167	14,6,6	15,7,9	7,15,2	12,5,9	323	50	0.743177	1	0.126,0.117,0.094	0.083,0.317,0.033	-0.032
20168	ENSG00000041982	TNC	chr9	-	117815018	117815294	117808688	117808961	117819431	117819704	20168	0,0,0	15,7,9	2,0,0	12,5,9	326	50	1	1	0.0,0.0,0.0	0.025,0.0,0.0	-0.008
20169	ENSG00000041982	TNC	chr9	-	117815018	117815294	117810538	117810811	117819431	117819704	20169	0,0,1	12,4,3	2,0,0	5,11,0	326	50	1	1	0.0,0.0,0.049	0.058,0.0,NA	-0.013
20171	ENSG00000041982	TNC	chr9	-	117819431	117819704	117804497	117804620	117835881	117836145	20171	1,3,0	2,4,4	0,1,0	3,9,2	323	50	0.564159	1	0.072,0.104,0.0	0.0,0.017,0.0	0.053
20172	ENSG00000041982	TNC	chr9	-	117819431	117819704	117808688	117808961	117822008	117822281	20172	26,21,26	0,0,0	23,11,17	0,1,0	323	50	1	1	1.0,1.0,1.0	1.0,0.63,1.0	0.123
20173	ENSG00000041982	TNC	chr9	-	117819431	117819704	117808688	117808961	117835881	117836145	20173	15,7,9	0,0,1	12,5,9	0,0,0	323	50	1	1	1.0,1.0,0.582	1.0,1.0,1.0	-0.139
20175	ENSG00000041982	TNC	chr9	-	117822008	117822281	117804497	117804620	117835881	117836145	20175	0,1,0	2,4,4	0,0,0	3,9,2	323	50	1	1	0.0,0.037,0.0	0.0,0.0,0.0	0.012
20176	ENSG00000041982	TNC	chr9	-	117822008	117822281	117808688	117808961	117835881	117836145	20176	0,1,0	0,0,1	0,1,0	0,0,0	323	50	1	1	NA,1.0,0.0	NA,1.0,NA	-0.5
20178	ENSG00000041982	TNC	chr9	-	117825195	117825468	117822008	117822281	117826074	117826347	20178	13,14,14	1,0,1	17,11,11	0,0,0	323	50	1	1	0.668,1.0,0.684	1.0,1.0,1.0	-0.216
20180	ENSG00000041982	TNC	chr9	-	117826925	117827198	117826074	117826347	117835881	117836145	20180	25,23,20	0,0,4	7,24,16	0,0,0	323	50	0.0645977	0.538806	1.0,1.0,0.436	1.0,1.0,1.0	-0.188
20181	ENSG00000041982	TNC	chr9	-	117877281	117877385	117853021	117853433	117880260	117880478	20181	0,1,0	23,25,7	0,0,0	9,12,5	154	50	1	1	0.0,0.013,0.0	0.0,0.0,0.0	0.004
20187	ENSG00000271147	RP4-769N13.6	chrX	+	101855847	101855960	101854464	101854775	101856391	101856437	20187	69,74,60	12,15,16	41,62,33	14,9,15	163	50	0.361399	1	0.638,0.602,0.535	0.473,0.679,0.403	0.073
20188	ENSG00000271147	RP4-769N13.6	chrX	+	101855847	101855960	101854633	101854787	101856391	101856437	20188	26,35,23	4,2,5	14,17,16	6,5,7	163	50	0.0133635	0.185849	0.666,0.843,0.585	0.417,0.511,0.412	0.251
20189	ENSG00000271147	RP4-769N13.6	chrX	+	101856391	101856437	101854453	101854775	101860409	101860581	20189	9,13,23	3,4,4	11,9,14	6,7,3	96	50	0.172457	1	0.61,0.629,0.75	0.488,0.401,0.709	0.13
20190	ENSG00000271147	RP4-769N13.6	chrX	+	101856391	101856437	101854453	101854775	101894327	101894455	20190	8,12,13	6,0,1	10,4,10	0,0,0	96	50	0.00071247	0.0226211	0.41,1.0,0.871	1.0,1.0,1.0	-0.24
20191	ENSG00000271147	RP4-769N13.6	chrX	+	101856807	101856905	101856391	101856437	101860409	101860581	20191	77,64,52	4,3,11	49,81,62	2,6,6	148	50	0.565865	1	0.867,0.878,0.615	0.892,0.82,0.777	-0.043
20192	ENSG00000271147	RP4-769N13.6	chrX	+	101860409	101860581	101854453	101854775	101894327	101894455	20192	12,19,19	6,0,1	21,20,13	0,0,0	222	50	0.000273567	0.0112027	0.311,1.0,0.811	1.0,1.0,1.0	-0.293
20193	ENSG00000271147	RP4-769N13.6	chrX	+	101860409	101860581	101854453	101854775	101904881	101905073	20193	4,4,4	1,0,0	6,12,5	0,0,0	222	50	1	1	0.474,1.0,1.0	1.0,1.0,1.0	-0.175
20194	ENSG00000271147	RP4-769N13.6	chrX	+	101860409	101860581	101856391	101856437	101892923	101892973	20194	4,3,11	0,1,0	2,6,6	0,0,0	222	50	1	1	1.0,0.403,1.0	1.0,1.0,1.0	-0.199
20195	ENSG00000271147	RP4-769N13.6	chrX	+	101860409	101860581	101856391	101856437	101894327	101894455	20195	13,18,26	3,2,2	17,19,16	0,0,1	222	50	8.62251e-05	0.0045654	0.494,0.67,0.745	1.0,1.0,0.783	-0.291
20196	ENSG00000271147	RP4-769N13.6	chrX	+	101892923	101892973	101856391	101856437	101894327	101894552	20196	0,1,0	3,2,2	0,0,0	0,0,1	100	50	1	1	0.0,0.2,0.0	NA,NA,0.0	0.067
20198	ENSG00000271147	RP4-769N13.6	chrX	+	101894327	101894461	101854453	101854775	101904881	101905073	20198	9,6,3	1,0,0	3,2,3	0,0,0	184	50	1	1	0.71,1.0,1.0	1.0,1.0,1.0	-0.097
20199	ENSG00000271147	RP4-769N13.6	chrX	+	101894327	101894461	101860409	101860581	101904881	101905073	20199	12,21,17	1,0,0	18,15,13	0,5,2	184	50	7.31475e-05	0.00407367	0.765,1.0,1.0	1.0,0.449,0.639	0.226
20201	ENSG00000092531	SNAP23	chr15	+	42804030	42804101	42787457	42787911	42805152	42805194	20201	396355345	0,0,0	302317315	0,0,1	121	50	1	1	1.0,1.0,1.0	1.0,1.0,0.992	0.003
20202	ENSG00000092531	SNAP23	chr15	+	42805152	42805194	42804030	42804101	42807434	42807552	20202	128145130	0,0,0	116118102	1,0,0	92	50	1	1	1.0,1.0,1.0	0.984,1.0,1.0	0.005
20203	ENSG00000092531	SNAP23	chr15	+	42805152	42805645	42804030	42804101	42807434	42807552	20203	368362356	0,0,0	343329269	1,0,0	543	50	1	1	1.0,1.0,1.0	0.969,1.0,1.0	0.01
20204	ENSG00000092531	SNAP23	chr15	+	42805371	42805645	42805152	42805194	42807434	42807552	20204	237219225	0,3,0	226212167	0,2,1	324	50	1	1	1.0,0.918,1.0	1.0,0.942,0.963	0.004
20205	ENSG00000092531	SNAP23	chr15	+	42805533	42805645	42805152	42805194	42807434	42807552	20205	237219225	0,3,0	226211167	0,2,1	162	50	1	1	1.0,0.958,1.0	1.0,0.97,0.981	0.002
20206	ENSG00000092531	SNAP23	chr15	+	42805596	42805645	42805152	42805194	42807434	42807552	20206	573491496	0,3,0	496464415	0,2,1	99	50	1	1	1.0,0.988,1.0	1.0,0.992,0.995	0
20207	ENSG00000092531	SNAP23	chr15	+	42813811	42813906	42807434	42807552	42820459	42820541	20207	0,5,4	148125128	1,8,2	115118105	145	50	0.974976	1	0.0,0.014,0.011	0.003,0.023,0.007	-0.003
20208	ENSG00000092531	SNAP23	chr15	+	42820459	42820618	42807434	42807552	42821872	42822002	20208	478369380	16,6,11	377413302	3,9,5	209	50	0.0520865	0.46904	0.877,0.936,0.892	0.968,0.917,0.935	-0.038
20211	ENSG00000092531	SNAP23	chr15	+	42821872	42822017	42807434	42807552	42837333	42837543	20211	16,6,11	2,0,0	5,11,6	8,10,3	195	50	1.97398e-07	3.68873e-05	0.672,1.0,1.0	0.138,0.22,0.339	0.658
20212	ENSG00000092531	SNAP23	chr15	+	42821872	42822017	42807434	42807552	42837406	42837547	20212	16,7,12	0,0,1	3,9,6	0,0,0	195	50	1	1	1.0,1.0,0.755	1.0,1.0,1.0	-0.082
20213	ENSG00000092531	SNAP23	chr15	+	42821872	42822017	42820140	42820618	42823610	42823642	20213	654486585	0,1,0	556642395	0,0,0	195	50	1	1	1.0,0.992,1.0	1.0,1.0,1.0	-0.003
20214	ENSG00000140876	NUDT7	chr16	+	77759327	77759481	77756410	77756514	77775478	77776155	20214	111107127	1,0,0	86,87,66	0,0,1	204	50	1	1	0.965,1.0,1.0	1.0,1.0,0.942	0.008
20215	ENSG00000140876	NUDT7	chr16	+	77769724	77769883	77759327	77759481	77770546	77770640	20215	27,24,38	1,0,3	55,40,32	2,1,1	209	50	0.388612	1	0.866,1.0,0.752	0.868,0.905,0.884	-0.013
20216	ENSG00000140876	NUDT7	chr16	+	77769724	77769883	77759327	77759481	77775478	77776157	20216	30,21,45	50,46,41	51,42,37	27,34,18	209	50	0.000115307	0.00571377	0.126,0.098,0.208	0.311,0.228,0.33	-0.146
20217	ENSG00000140876	NUDT7	chr16	+	77770546	77770640	77759327	77759481	77775478	77775866	20217	14,8,16	50,46,41	10,12,10	27,34,18	144	50	0.230332	1	0.089,0.057,0.119	0.114,0.109,0.162	-0.04
20218	ENSG00000140876	NUDT7	chr16	+	77770546	77770640	77769724	77769883	77775478	77775866	20218	16,15,16	6,4,10	30,20,10	18,11,6	144	50	0.382466	1	0.481,0.566,0.357	0.367,0.387,0.367	0.094
20219	ENSG00000108641	B9D1	chr17	-	19260884	19260947	19251096	19251193	19261152	19261264	20219	0,0,0	126,78,73	1,0,0	63,83,72	113	50	1	1	0.0,0.0,0.0	0.007,0.0,0.0	-0.002
20220	ENSG00000108641	B9D1	chr17	-	19261152	19261264	19251096	19251193	19281171	19281495	20220	126,78,73	0,2,0	64,83,72	0,0,0	162	50	1	1	1.0,0.923,1.0	1.0,1.0,1.0	-0.026
20221	ENSG00000108641	B9D1	chr17	-	19263632	19263701	19261152	19261264	19265819	19265855	20221	226193172	1,1,1	179222192	1,0,1	119	50	1	1	0.99,0.988,0.986	0.987,1.0,0.988	-0.004
20222	ENSG00000108641	B9D1	chr17	-	19263632	19263701	19261152	19261264	19281171	19281495	20222	133,124,99	0,0,0	113156103	1,0,0	119	50	1	1	1.0,1.0,1.0	0.979,1.0,1.0	0.007
20223	ENSG00000108641	B9D1	chr17	-	19274861	19274946	19263633	19263701	19281171	19281218	20223	4,2,2	1,1,0	5,9,1	0,3,3	135	50	0.00989114	0.150072	0.597,0.426,1.0	1.0,0.526,0.11	0.129
20224	ENSG00000108641	B9D1	chr17	-	19274861	19274946	19267748	19267914	19281171	19281218	20224	1,3,1	0,0,0	1,7,1	1,0,0	135	50	1	1	1.0,1.0,1.0	0.27,1.0,1.0	0.243
20225	ENSG00000108641	B9D1	chr17	-	19275427	19275537	19274548	19274946	19281171	19281203	20225	0,0,1	1,2,1	0,3,0	1,6,1	160	50	0.722098	1	0.0,0.0,0.238	0.0,0.135,0.0	0.034
20226	ENSG00000142303	ADAMTS10	chr19	-	8670507	8670694	8669896	8670243	8673015	8673130	20226	14,4,6	0,0,2	2,7,3	0,0,0	237	50	0.623997	1	1.0,1.0,0.388	1.0,1.0,1.0	-0.204
20227	ENSG00000142303	ADAMTS10	chr19	-	8670507	8670694	8669896	8670243	8675528	8675566	20227	7,4,5	2,2,2	1,6,3	0,0,0	237	50	7.61654e-08	1.62941e-05	0.425,0.297,0.345	1.0,1.0,1.0	-0.644
20228	ENSG00000142303	ADAMTS10	chr19	-	8673015	8673130	8669820	8670243	8675528	8675585	20228	3,0,5	2,2,2	1,6,2	0,0,0	165	50	9.29367e-09	2.57401e-06	0.313,0.0,0.431	1.0,1.0,1.0	-0.752
20229	ENSG00000142303	ADAMTS10	chr19	-	8673015	8673130	8670507	8670694	8675528	8675585	20229	10,0,6	0,0,2	2,7,2	0,0,0	165	50	1	1	1.0,NA,0.476	1.0,1.0,1.0	-0.262
20230	ENSG00000105171	POP4	chr19	+	30101146	30101191	30099563	30099616	30101315	30101539	20230	0,1,2	459330304	0,0,0	288334245	95	50	1	1	0.0,0.002,0.003	0.0,0.0,0.0	0.002
20231	ENSG00000105171	POP4	chr19	+	30101226	30101539	30099563	30099616	30102768	30102846	20231	623524415	30,26,38	441529351	15,31,20	363	50	0.341943	1	0.741,0.735,0.601	0.802,0.702,0.707	-0.045
20232	ENSG00000105171	POP4	chr19	+	30101315	30101539	30099563	30099616	30102768	30102846	20232	1082850719	30,26,38	726863595	15,31,20	274	50	0.333193	1	0.868,0.856,0.775	0.898,0.836,0.844	-0.026
20233	ENSG00000105171	POP4	chr19	+	30103023	30103085	30102420	30102846	30104777	30104872	20233	1003891838	1,1,0	769829618	1,0,0	112	50	1	1	0.998,0.997,1.0	0.997,1.0,1.0	-0.001
20234	ENSG00000133216	EPHB2	chr1	+	23191369	23191705	23189529	23189685	23208851	23208976	20234	76,60,49	0,0,0	80,64,48	1,0,0	386	50	1	1	1.0,1.0,1.0	0.912,1.0,1.0	0.029
20235	ENSG00000133216	EPHB2	chr1	+	23232479	23232602	23222903	23222971	23233202	23233450	20235	78,82,85	0,0,0	52,73,49	0,1,0	173	50	1	1	1.0,1.0,1.0	1.0,0.955,1.0	0.015
20236	ENSG00000133216	EPHB2	chr1	+	23234445	23234661	23233202	23233450	23235514	23235664	20236	74,65,67	0,1,0	48,66,36	0,0,0	266	50	1	1	1.0,0.924,1.0	1.0,1.0,1.0	-0.025
20237	ENSG00000075413	MARK3	chr14	+	103852377	103852417	103851753	103852034	103871412	103871604	20237	129,78,86	1,0,0	130,106,89	1,0,0	90	50	1	1	0.986,1.0,1.0	0.986,1.0,1.0	0
20238	ENSG00000075413	MARK3	chr14	+	103871412	103871604	103851728	103852417	103894723	103894777	20238	373283282	9,3,2	341303264	11,11,2	242	50	0.0754767	0.597994	0.895,0.951,0.967	0.865,0.851,0.965	0.044
20239	ENSG00000075413	MARK3	chr14	+	103894723	103894777	103871412	103871604	103915255	103915304	20239	278223225	0,1,4	284239211	3,3,0	104	50	0.601344	1	1.0,0.991,0.964	0.979,0.975,1.0	0
20240	ENSG00000075413	MARK3	chr14	+	103894723	103894777	103871412	103871604	103918254	103918320	20240	124,91,99	0,2,1	118,97,103	0,0,1	104	50	1	1	1.0,0.956,0.979	1.0,1.0,0.98	-0.015
20241	ENSG00000075413	MARK3	chr14	+	103894723	103894777	103871412	103871604	103923478	103923513	20241	123,92,99	0,3,1	118,97,103	0,0,0	104	50	0.453965	1	1.0,0.936,0.979	1.0,1.0,1.0	-0.028
20242	ENSG00000075413	MARK3	chr14	+	103895529	103895710	103894723	103894777	103915255	103915304	20242	0,0,2	158132126	2,1,1	171143109	231	50	1	1	0.0,0.0,0.003	0.003,0.002,0.002	-0.001
20243	ENSG00000075413	MARK3	chr14	+	103907806	103907900	103894723	103894777	103915255	103915304	20243	0,0,0	158132126	0,2,1	171143109	144	50	1	1	0.0,0.0,0.0	0.0,0.005,0.003	-0.003
20244	ENSG00000075413	MARK3	chr14	+	103915255	103915304	103871412	103871604	103918254	103918320	20244	102,65,81	0,2,1	108,84,71	0,0,1	99	50	1	1	1.0,0.943,0.976	1.0,1.0,0.973	-0.018
20245	ENSG00000075413	MARK3	chr14	+	103915255	103915304	103871412	103871604	103923478	103923513	20245	0,1,4	0,3,1	4,2,0	0,0,0	99	50	1	1	NA,0.144,0.669	1.0,1.0,NA	-0.593
20246	ENSG00000075413	MARK3	chr14	+	103915255	103915304	103894723	103894777	103918254	103918320	20246	260196203	1,0,0	276224180	0,0,0	99	50	1	1	0.992,1.0,1.0	1.0,1.0,1.0	-0.003
20247	ENSG00000075413	MARK3	chr14	+	103915255	103915304	103894723	103894777	103923478	103923513	20247	116,82,97	0,1,0	122,103,79	0,0,0	99	50	1	1	1.0,0.976,1.0	1.0,1.0,1.0	-0.008
20248	ENSG00000075413	MARK3	chr14	+	103918254	103918320	103871412	103871604	103923478	103923513	20248	240186205	0,3,1	191173174	0,0,0	116	50	1	1	1.0,0.964,0.989	1.0,1.0,1.0	-0.016
20249	ENSG00000075413	MARK3	chr14	+	103918254	103918320	103894723	103894777	103923478	103923513	20249	241184204	0,1,0	191173173	0,0,0	116	50	1	1	1.0,0.988,1.0	1.0,1.0,1.0	-0.004
20250	ENSG00000075413	MARK3	chr14	+	103918254	103918320	103894723	103894777	103928741	103928798	20250	1,0,0	1,1,0	0,0,1	1,0,0	116	50	1	1	0.301,0.0,NA	0.0,NA,1.0	-0.35
20251	ENSG00000075413	MARK3	chr14	+	103918254	103918320	103915255	103915304	103923478	103923513	20251	384298311	0,0,0	346295274	1,0,0	116	50	1	1	1.0,1.0,1.0	0.993,1.0,1.0	0.002
20252	ENSG00000075413	MARK3	chr14	+	103923478	103923549	103894723	103894777	103928741	103928798	20252	158136142	1,1,0	154,135,95	1,0,0	121	50	1	1	0.985,0.983,1.0	0.985,1.0,1.0	-0.006
20253	ENSG00000075413	MARK3	chr14	+	103923478	103923549	103918254	103918320	103928741	103928798	20253	400320349	0,0,0	349308270	0,0,1	121	50	1	1	1.0,1.0,1.0	1.0,1.0,0.991	0.003
20254	ENSG00000075413	MARK3	chr14	+	103925063	103925132	103923478	103923549	103928741	103928798	20254	2,2,1	158136142	0,0,0	154,135,95	119	50	1	1	0.005,0.006,0.003	0.0,0.0,0.0	0.005
20255	ENSG00000075413	MARK3	chr14	+	103931893	103932130	103928741	103928798	103932308	103932428	20255	405347301	0,0,2	372358288	1,0,0	287	50	1	1	1.0,1.0,0.963	0.985,1.0,1.0	-0.007
20256	ENSG00000075413	MARK3	chr14	+	103932308	103932428	103931893	103932130	103932679	103932779	20256	505455420	1,0,0	537453445	3,0,0	170	50	1	1	0.993,1.0,1.0	0.981,1.0,1.0	0.004
20257	ENSG00000075413	MARK3	chr14	+	103957288	103957444	103946723	103946827	103958113	103958371	20257	0,0,0	122119112	1,0,0	98,115,94	206	50	1	1	0.0,0.0,0.0	0.002,0.0,0.0	-0.001
20258	ENSG00000075413	MARK3	chr14	+	103958113	103958371	103946723	103946827	103969218	103969403	20258	230222227	4,4,7	226238208	1,1,6	308	50	0.10567	0.745904	0.903,0.9,0.84	0.973,0.975,0.849	-0.051
20259	ENSG00000075413	MARK3	chr14	+	103964838	103964865	103957875	103958371	103966492	103966537	20259	75,55,98	9,5,20	17,21,18	12,7,16	77	50	3.34987e-05	0.00224434	0.844,0.877,0.761	0.479,0.661,0.422	0.307
20260	ENSG00000075413	MARK3	chr14	+	103964838	103964865	103957875	103958371	103969218	103969589	20260	50,44,64	108103115	11,14,6	128123114	77	50	0	0	0.231,0.217,0.265	0.053,0.069,0.033	0.186
20261	ENSG00000075413	MARK3	chr14	+	103966492	103966537	103958113	103958371	103969218	103969408	20261	44,38,50	108103115	21,20,25	128123114	95	50	9.4014e-06	0.000830859	0.177,0.163,0.186	0.079,0.079,0.103	0.088
20262	ENSG00000075413	MARK3	chr14	+	103966492	103966537	103964838	103964865	103969218	103969408	20262	85,68,92	25,24,28	19,28,21	4,8,0	95	50	0.0638116	0.535344	0.642,0.599,0.634	0.714,0.648,1.0	-0.162
20270	ENSG00000111726	CMAS	chr12	+	22211500	22211634	22208388	22208544	22213765	22213840	20270	458401399	0,0,0	565546399	1,0,0	184	50	1	1	1.0,1.0,1.0	0.994,1.0,1.0	0.002
20271	ENSG00000111726	CMAS	chr12	+	22214214	22214386	22213575	22213860	22215214	22215347	20271	453384382	10,1,3	546548424	8,2,1	222	50	0.249219	1	0.911,0.989,0.966	0.939,0.984,0.99	-0.016
20272	ENSG00000111726	CMAS	chr12	+	22215214	22215368	22213765	22213860	22218054	22218597	20272	210173144	0,0,0	303326221	0,4,0	204	50	0.826205	1	1.0,1.0,1.0	1.0,0.952,1.0	0.016
20273	ENSG00000185000	DGAT1	chr8	-	145540515	145540578	145539953	145540372	145540684	145540739	20273	217174163	0,0,0	142146136	0,0,2	113	50	1	1	1.0,1.0,1.0	1.0,1.0,0.968	0.011
20274	ENSG00000185000	DGAT1	chr8	-	145542690	145542731	145542497	145542583	145544983	145545071	20274	159135132	1,0,0	117108116	2,0,0	91	50	1	1	0.989,1.0,1.0	0.97,1.0,1.0	0.006
20275	ENSG00000111581	NUP107	chr12	+	69084410	69084526	69083312	69083399	69090598	69090702	20275	589498541	0,0,0	417449349	0,0,2	166	50	1	1	1.0,1.0,1.0	1.0,1.0,0.981	0.006
20276	ENSG00000111581	NUP107	chr12	+	69085747	69085892	69084247	69084526	69090598	69090690	20276	734628588	1,0,0	627585463	0,0,1	195	50	1	1	0.995,1.0,1.0	1.0,1.0,0.992	0.001
20277	ENSG00000111581	NUP107	chr12	+	69094505	69094633	69090598	69090702	69096515	69096564	20277	975883948	0,0,0	818839637	0,4,1	178	50	1	1	1.0,1.0,1.0	1.0,0.983,0.994	0.008
20278	ENSG00000111581	NUP107	chr12	+	69096515	69096564	69090598	69090702	69103017	69103045	20278	518451546	0,0,0	406421325	1,0,1	99	50	1	1	1.0,1.0,1.0	0.995,1.0,0.994	0.004
20279	ENSG00000111581	NUP107	chr12	+	69103017	69103089	69096515	69096564	69103784	69103873	20279	935849969	1,5,2	759800630	3,1,6	122	50	1	1	0.997,0.986,0.995	0.99,0.997,0.977	0.005
20280	ENSG00000111581	NUP107	chr12	+	69114897	69114957	69113357	69113434	69115620	69115766	20280	156713691404	9,3,0	12551300984	5,5,4	110	50	1	1	0.988,0.995,1.0	0.991,0.992,0.991	0.003
20281	ENSG00000111581	NUP107	chr12	+	69119506	69119576	69115883	69115932	69120278	69120397	20281	808741774	0,0,0	711736578	0,2,0	120	50	1	1	1.0,1.0,1.0	1.0,0.994,1.0	0.002
20282	ENSG00000100242	SUN2	chr22	-	39135726	39135948	39135345	39135431	39136271	39136437	20282	235217157	0,1,0	185171150	0,0,0	272	50	1	1	1.0,0.976,1.0	1.0,1.0,1.0	-0.008
20283	ENSG00000100242	SUN2	chr22	-	39136271	39136437	39135726	39135948	39137011	39137055	20283	140,137,92	0,0,0	113,105,95	0,1,0	216	50	1	1	1.0,1.0,1.0	1.0,0.96,1.0	0.013
20284	ENSG00000100242	SUN2	chr22	-	39144717	39144788	39141688	39141816	39145770	39145864	20284	232185161	1,0,0	253225177	0,0,0	121	50	1	1	0.99,1.0,1.0	1.0,1.0,1.0	-0.003
20285	ENSG00000100242	SUN2	chr22	-	39146902	39147040	39146229	39146325	39147214	39147378	20285	230165155	1,0,0	262223176	0,0,0	188	50	1	1	0.984,1.0,1.0	1.0,1.0,1.0	-0.005
20286	ENSG00000100242	SUN2	chr22	-	39150646	39150695	39148511	39148670	39151767	39152005	20286	26,20,7	112,75,81	28,16,16	80,57,81	99	50	0.140506	0.89977	0.105,0.119,0.042	0.15,0.124,0.091	-0.033
20287	ENSG00000100242	SUN2	chr22	-	39150646	39150711	39148511	39148670	39151767	39152005	20287	62,47,34	112,75,81	59,29,31	80,57,81	115	50	0.978241	1	0.194,0.214,0.154	0.243,0.181,0.143	-0.002
20288	ENSG00000241058	NSUN6	chr10	-	18898773	18898855	18885136	18885256	18905112	18905222	20288	155129155	0,0,0	134112110	0,0,1	132	50	1	1	1.0,1.0,1.0	1.0,1.0,0.977	0.008
20289	ENSG00000241058	NSUN6	chr10	-	18903388	18903542	18898773	18898855	18905112	18905222	20289	226227246	0,0,0	232221205	0,0,1	204	50	1	1	1.0,1.0,1.0	1.0,1.0,0.98	0.007
20290	ENSG00000241058	NSUN6	chr10	-	18905112	18905222	18885136	18885256	18937418	18937574	20290	4,3,5	0,0,0	5,7,4	0,1,0	160	50	1	1	1.0,1.0,1.0	1.0,0.686,1.0	0.105
20291	ENSG00000241058	NSUN6	chr10	-	18931404	18931484	18905112	18905222	18937418	18937574	20291	207193152	4,3,5	191156182	5,7,3	130	50	0.470914	1	0.952,0.961,0.921	0.936,0.896,0.959	0.014
20295	ENSG00000197943	PLCG2	chr16	+	81968033	81968136	81964865	81965259	81969773	81969815	20295	90,65,55	0,0,4	50,78,34	0,0,0	153	50	0.553602	1	1.0,1.0,0.818	1.0,1.0,1.0	-0.061
20299	ENSG00000174871	CNIH2	chr11	+	66048887	66049045	66045706	66046008	66049729	66049798	20299	0,0,0	4,5,1	0,1,0	3,2,0	208	50	1	1	0.0,0.0,0.0	0.0,0.107,NA	-0.053
20300	ENSG00000139998	RAB15	chr14	-	65419228	65419289	65418320	65418381	65438670	65438875	20300	129112105	0,0,0	68,103,88	0,1,0	111	50	1	1	1.0,1.0,1.0	1.0,0.979,1.0	0.007
20302	ENSG00000116251	RPL22	chr1	-	6252989	6253114	6245079	6246876	6257711	6257816	20302	258742290024227	12,2,11	203352057416453	9,13,8	175	50	1	1	0.998,1.0,0.998	0.998,0.998,0.998	0.001
20303	ENSG00000116251	RPL22	chr1	-	6257711	6257816	6252986	6253114	6259429	6259613	20303	157821417315051	2,0,0	126711269110366	0,0,0	155	50	1	1	1.0,1.0,1.0	1.0,1.0,1.0	0
20304	ENSG00000116251	RPL22	chr1	-	6257711	6257816	6252986	6253114	6259621	6259672	20304	215161953020405	1,0,4	170271732314135	1,1,0	155	50	1	1	1.0,1.0,0.999	1.0,1.0,1.0	0
20305	ENSG00000116251	RPL22	chr1	-	6260548	6260810	6257711	6257816	6268740	6268799	20305	3,2,0	0,0,0	1,7,4	1,0,0	312	50	1	1	1.0,1.0,NA	0.138,1.0,1.0	0.287
20306	ENSG00000169499	PLEKHA2	chr8	+	38759315	38759410	38758861	38758963	38775424	38775588	20306	2,5,4	0,1,1	1,2,4	0,1,0	145	50	1	1	1.0,0.633,0.58	1.0,0.408,1.0	-0.065
20307	ENSG00000169499	PLEKHA2	chr8	+	38775424	38775588	38758752	38758963	38793511	38793568	20307	9,12,16	0,0,0	13,25,3	1,0,0	214	50	1	1	1.0,1.0,1.0	0.752,1.0,1.0	0.083
20308	ENSG00000169499	PLEKHA2	chr8	+	38801306	38801355	38793511	38793568	38803641	38803739	20308	34,27,25	4,0,3	29,50,21	3,6,0	99	50	0.753031	1	0.811,1.0,0.808	0.83,0.808,1.0	-0.006
20309	ENSG00000169499	PLEKHA2	chr8	+	38803641	38803739	38793511	38793568	38808367	38808508	20309	27,18,24	1,0,0	36,29,16	1,0,0	148	50	1	1	0.901,1.0,1.0	0.924,1.0,1.0	-0.008
20310	ENSG00000225663	FAM195B	chr17	-	79782374	79782430	79782162	79782281	79791113	79791118	20310	436379326	0,0,0	320335297	0,1,0	106	50	1	1	1.0,1.0,1.0	1.0,0.994,1.0	0.002
20311	ENSG00000225663	FAM195B	chr17	-	79784255	79784391	79782374	79782430	79791113	79791132	20311	3,5,3	125,102,97	6,6,2	118,114,88	186	50	0.92626	1	0.006,0.013,0.008	0.013,0.014,0.006	-0.002
20313	ENSG00000182670	TTC3	chr21	+	38460495	38460646	38460132	38460175	38461098	38461186	20313	302215227	1,0,0	316324265	0,0,0	201	50	1	1	0.987,1.0,1.0	1.0,1.0,1.0	-0.004
20314	ENSG00000182670	TTC3	chr21	+	38462532	38462586	38461098	38461186	38463592	38463713	20314	262215279	0,0,0	321371272	3,2,0	104	50	1	1	1.0,1.0,1.0	0.981,0.989,1.0	0.01
20315	ENSG00000182670	TTC3	chr21	+	38466304	38466390	38463592	38463713	38467649	38467744	20315	266197288	1,4,0	348392277	4,9,2	136	50	0.0338448	0.350891	0.99,0.948,1.0	0.97,0.941,0.981	0.015
20316	ENSG00000182670	TTC3	chr21	+	38493536	38493642	38480691	38480746	38494116	38494279	20316	4,2,2	277216245	3,4,2	281309182	156	50	1	1	0.005,0.003,0.003	0.003,0.004,0.004	0
20318	ENSG00000182670	TTC3	chr21	+	38495282	38495328	38494116	38494279	38496918	38497042	20318	771629713	1,0,0	748831584	0,0,0	96	50	1	1	0.998,1.0,1.0	1.0,1.0,1.0	-0.001
20319	ENSG00000182670	TTC3	chr21	+	38501302	38501363	38498379	38498443	38504981	38505066	20319	720625696	9,2,4	804708491	0,8,3	111	50	0.473866	1	0.973,0.993,0.987	1.0,0.976,0.987	-0.003
20320	ENSG00000182670	TTC3	chr21	+	38519780	38519903	38516824	38516945	38522377	38522470	20320	330323350	0,0,0	372443266	0,1,0	173	50	1	1	1.0,1.0,1.0	1.0,0.992,1.0	0.003
20321	ENSG00000182670	TTC3	chr21	+	38520845	38520947	38519780	38519903	38522377	38522470	20321	628483556	0,1,0	663709519	1,0,0	152	50	1	1	1.0,0.994,1.0	0.995,1.0,1.0	0
20322	ENSG00000182670	TTC3	chr21	+	38523119	38523184	38522377	38522470	38524192	38524258	20322	99610561054	9,5,3	11171132871	10,9,6	115	50	0.211112	1	0.98,0.989,0.993	0.98,0.982,0.984	0.005
20323	ENSG00000182670	TTC3	chr21	+	38525250	38525577	38524192	38524329	38528956	38529208	20323	682659526	0,1,0	724733504	0,2,0	377	50	1	1	1.0,0.989,1.0	1.0,0.98,1.0	0.003
20324	ENSG00000182670	TTC3	chr21	+	38529462	38529516	38528956	38529208	38530432	38530505	20324	22,24,33	6,2,2	43,42,30	7,3,2	104	50	0.780638	1	0.638,0.852,0.888	0.747,0.871,0.878	-0.039
20325	ENSG00000182670	TTC3	chr21	+	38529462	38529516	38528956	38529208	38532000	38532047	20325	48,42,45	373337377	75,75,47	369432316	104	50	0.01522	0.203459	0.058,0.057,0.054	0.089,0.077,0.067	-0.021
20326	ENSG00000182670	TTC3	chr21	+	38530432	38530505	38528956	38529208	38532000	38532047	20326	13,5,6	373337377	14,11,18	369432316	123	50	0.074054	0.589997	0.014,0.006,0.006	0.015,0.01,0.023	-0.007
20327	ENSG00000182670	TTC3	chr21	+	38530432	38530505	38529462	38529516	38532000	38532047	20327	12,6,9	29,21,18	19,13,22	43,39,26	123	50	0.362023	1	0.144,0.104,0.169	0.152,0.119,0.256	-0.037
20328	ENSG00000182670	TTC3	chr21	+	38537851	38538917	38536352	38536517	38539856	38539922	20328	804673764	5,3,11	945856610	5,7,4	1116	50	0.556443	1	0.878,0.91,0.757	0.894,0.846,0.872	-0.022
20329	ENSG00000182670	TTC3	chr21	+	38555075	38555215	38544896	38545046	38558006	38558075	20329	883796971	0,1,1	8471061679	0,0,0	190	50	1	1	1.0,0.995,0.996	1.0,1.0,1.0	-0.003
20330	ENSG00000182670	TTC3	chr21	+	38560795	38560896	38559349	38559446	38563634	38563725	20330	633586657	0,0,0	704646452	0,1,0	151	50	1	1	1.0,1.0,1.0	1.0,0.995,1.0	0.002
20331	ENSG00000182670	TTC3	chr21	+	38564412	38564514	38563634	38563725	38567975	38568337	20331	588459549	0,3,4	557557378	7,6,5	152	50	0.00848741	0.134223	1.0,0.981,0.978	0.963,0.968,0.961	0.022
20332	ENSG00000182670	TTC3	chr21	+	38567266	38567318	38564412	38564514	38567975	38568337	20332	0,0,0	325270304	0,2,4	309318215	102	50	1	1	0.0,0.0,0.0	0.0,0.003,0.009	-0.004
20333	ENSG00000182670	TTC3	chr21	+	38570182	38570326	38569870	38569997	38572532	38572625	20333	845810760	0,0,0	860844650	0,2,0	194	50	1	1	1.0,1.0,1.0	1.0,0.991,1.0	0.003
20334	ENSG00000166845	C18orf54	chr18	+	51907253	51907298	51904543	51904696	51908045	51908099	20334	0,2,0	0,0,1	0,1,0	1,0,0	95	50	1	1	NA,1.0,0.0	0.0,1.0,NA	0
20335	ENSG00000186160	CYP4Z1	chr1	+	47564765	47564956	47560237	47560341	47571799	47571933	20335	0,0,1	0,0,2	1,0,3	0,0,0	241	50	1	1	NA,NA,0.094	1.0,NA,1.0	-0.906
20336	ENSG00000254087	LYN	chr8	+	56854413	56854487	56792393	56792662	56859006	56859052	20336	127106119	0,0,0	100,76,46	1,0,0	124	50	1	1	1.0,1.0,1.0	0.976,1.0,1.0	0.008
20337	ENSG00000254087	LYN	chr8	+	56854413	56854550	56792371	56792662	56859006	56859052	20337	161121134	0,0,0	135,93,69	1,0,0	187	50	1	1	1.0,1.0,1.0	0.973,1.0,1.0	0.009
20338	ENSG00000131797	CLUHP3	chr16	+	31712983	31713179	31711910	31712059	31713855	31714002	20338	19,18,16	20,11,12	28,29,15	13,17,13	246	50	0.305784	1	0.162,0.25,0.213	0.304,0.257,0.19	-0.042
20339	ENSG00000131797	CLUHP3	chr16	+	31713855	31714002	31711955	31712059	31714476	31714688	20339	70,55,65	13,16,9	54,63,66	9,12,13	197	50	0.789958	1	0.577,0.466,0.647	0.604,0.571,0.563	-0.016
20340	ENSG00000131797	CLUHP3	chr16	+	31716992	31717113	31716669	31716793	31717210	31717355	20340	101,77,59	0,0,0	86,103,79	0,2,0	171	50	1	1	1.0,1.0,1.0	1.0,0.938,1.0	0.021
20341	ENSG00000131797	CLUHP3	chr16	+	31717741	31717775	31717210	31717315	31718211	31718672	20341	3,4,1	0,0,0	0,1,0	0,0,7	84	50	1	1	1.0,1.0,1.0	NA,1.0,0.0	0.5
20342	ENSG00000131797	CLUHP3	chr16	+	31717741	31717775	31717210	31717355	31718211	31718672	20342	5,8,4	25,15,42	2,1,4	24,30,50	84	50	0.00712634	0.118817	0.106,0.241,0.054	0.047,0.019,0.045	0.097
20343	ENSG00000134686	PHC2	chr1	-	33791395	33791562	33789226	33790620	33794470	33794747	20343	4,3,2	147134110	4,4,1	127,132,77	217	50	1	1	0.006,0.005,0.004	0.007,0.007,0.003	-0.001
20344	ENSG00000134686	PHC2	chr1	-	33797225	33797300	33796948	33797063	33797875	33798005	20344	0,2,0	127,87,83	7,3,2	99,83,89	125	50	0.530287	1	0.0,0.009,0.0	0.028,0.014,0.009	-0.014
20345	ENSG00000134686	PHC2	chr1	-	33799444	33799533	33797875	33798005	33799785	33799893	20345	0,0,0	29,27,25	0,1,0	25,25,37	139	50	1	1	0.0,0.0,0.0	0.0,0.014,0.0	-0.005
20346	ENSG00000134686	PHC2	chr1	-	33799690	33799893	33797875	33798005	33815197	33815486	20346	239221185	0,0,1	191222179	0,0,0	253	50	1	1	1.0,1.0,0.973	1.0,1.0,1.0	-0.009
20347	ENSG00000134686	PHC2	chr1	-	33799785	33799891	33797875	33798005	33815197	33815251	20347	35,31,32	0,0,1	29,33,42	0,0,0	156	50	1	1	1.0,1.0,0.911	1.0,1.0,1.0	-0.03
20348	ENSG00000134686	PHC2	chr1	-	33799785	33799893	33797875	33798005	33815197	33815373	20348	126111109	0,0,1	95,104,94	0,0,0	158	50	1	1	1.0,1.0,0.972	1.0,1.0,1.0	-0.009
20349	ENSG00000134686	PHC2	chr1	-	33834136	33834223	33832716	33833029	33836021	33836186	20349	2,8,2	0,0,1	3,2,7	0,1,0	137	50	1	1	1.0,1.0,0.422	1.0,0.422,1.0	0
20350	ENSG00000151065	DCP1B	chr12	-	2100286	2100412	2077009	2077076	2102429	2102557	20350	6,5,1	79,73,83	1,7,1	67,44,50	176	50	0.912785	1	0.021,0.019,0.003	0.004,0.043,0.006	-0.003
20351	ENSG00000113578	FGF1	chr5	-	141980266	141980365	141974795	141975049	141993523	141993726	20351	4,1,0	0,0,1	3,3,1	0,1,0	149	50	1	1	1.0,1.0,0.0	1.0,0.502,1.0	-0.167
20352	ENSG00000113578	FGF1	chr5	-	141980266	141980370	141971742	141975049	141993523	141993726	20352	4,1,1	0,0,1	4,5,1	0,1,0	154	50	1	1	1.0,1.0,0.245	1.0,0.619,1.0	-0.125
20354	ENSG00000074410	CA12	chr15	-	63619347	63619432	63613576	63618556	63631017	63631144	20354	97,68,43	0,1,0	28,35,34	0,0,1	135	50	1	1	1.0,0.962,1.0	1.0,1.0,0.926	0.012
20355	ENSG00000074410	CA12	chr15	-	63620296	63620329	63619347	63619432	63631017	63631144	20355	13,12,6	40,22,19	20,24,14	10,17,7	83	50	8.46969e-07	0.000128789	0.164,0.247,0.16	0.546,0.46,0.546	-0.327
20357	ENSG00000187667	WHAMMP3	chr15	-	23196161	23196291	23194712	23194899	23198509	23198675	20357	4,5,2	0,0,0	3,14,7	1,1,0	180	50	1	1	1.0,1.0,1.0	0.455,0.795,1.0	0.25
20358	ENSG00000187667	WHAMMP3	chr15	-	23198509	23198675	23196161	23196291	23200236	23200406	20358	14,11,15	0,0,0	10,16,7	0,1,0	216	50	1	1	1.0,1.0,1.0	1.0,0.787,1.0	0.071
20359	ENSG00000187667	WHAMMP3	chr15	-	23200630	23200789	23200236	23200406	23201488	23201639	20359	4,3,4	19,16,14	2,6,2	10,19,8	209	50	0.816955	1	0.048,0.043,0.064	0.046,0.07,0.056	-0.006
20361	ENSG00000165792	METTL17	chr14	+	21458622	21458757	21458190	21458542	21460250	21460364	20361	455430376	0,0,0	370388358	0,1,0	185	50	1	1	1.0,1.0,1.0	1.0,0.991,1.0	0.003
20362	ENSG00000165792	METTL17	chr14	+	21458622	21458757	21458190	21458542	21460282	21460363	20362	760710534	3,2,0	516497461	2,0,0	185	50	1	1	0.986,0.99,1.0	0.986,1.0,1.0	-0.003
20363	ENSG00000165792	METTL17	chr14	+	21460699	21460781	21459911	21460364	21461276	21461300	20363	813644565	1,0,0	616559508	0,2,0	132	50	1	1	0.997,1.0,1.0	1.0,0.991,1.0	0.002
20364	ENSG00000165792	METTL17	chr14	+	21461276	21462222	21460699	21460781	21462701	21462772	20364	710619547	0,0,0	538478504	0,0,1	996	50	1	1	1.0,1.0,1.0	1.0,1.0,0.962	0.013
20365	ENSG00000237877	AC097500.2	chr2	-	186903057	186903159	186898221	186898529	186904226	186904282	20365	17,9,9	0,0,1	18,10,13	0,0,0	152	50	1	1	1.0,1.0,0.748	1.0,1.0,1.0	-0.084
20367	ENSG00000237877	AC097500.2	chr2	-	186923483	186923696	186904226	186904282	186946056	186946072	20367	0,0,1	8,3,6	2,5,2	3,4,2	263	50	0.000337824	0.0131319	0.0,0.0,0.031	0.112,0.192,0.16	-0.144
20371	ENSG00000166839	ANKDD1A	chr15	+	65234663	65234762	65226312	65226434	65235679	65235778	20371	6,3,1	0,0,0	9,2,4	0,0,1	149	50	1	1	1.0,1.0,1.0	1.0,1.0,0.573	0.142
20372	ENSG00000166839	ANKDD1A	chr15	+	65236848	65236944	65235679	65235778	65239623	65239813	20372	0,0,2	1,2,4	0,2,2	1,0,0	146	50	0.000267996	0.0110109	0.0,0.0,0.146	0.0,1.0,1.0	-0.618
20375	ENSG00000187950	OVCH1	chr12	-	29596293	29596433	29576059	29576231	29597077	29597169	20375	0,0,0	1,0,1	1,0,0	0,0,0	190	50	1	1	0.0,NA,0.0	1.0,NA,NA	-1
20376	ENSG00000187950	OVCH1	chr12	-	29644029	29644125	29642552	29642704	29648217	29648390	20376	0,0,0	0,1,0	0,0,1	0,0,0	146	50	1	1	NA,0.0,NA	NA,NA,1.0	-1
20377	ENSG00000170043	TRAPPC1	chr17	-	7834823	7834894	7834328	7834467	7835048	7835147	20377	771602669	5,4,1	659718517	5,1,1	121	50	0.954882	1	0.985,0.984,0.996	0.982,0.997,0.995	-0.003
20378	ENSG00000090020	SLC9A1	chr1	-	27428875	27429049	27428506	27428621	27429163	27429234	20378	57,38,15	1,0,0	24,31,27	0,0,0	224	50	1	1	0.927,1.0,1.0	1.0,1.0,1.0	-0.024
20380	ENSG00000138640	FAM13A	chr4	-	89658622	89658706	89652983	89653349	89660180	89660276	20380	54,41,50	24,17,19	33,49,30	16,9,11	134	50	0.409387	1	0.456,0.474,0.495	0.435,0.67,0.504	-0.061
20381	ENSG00000138640	FAM13A	chr4	-	89689133	89689210	89688703	89688746	89702315	89702502	20381	107,98,101	1,0,1	100,63,88	0,0,1	127	50	1	1	0.977,1.0,0.975	1.0,1.0,0.972	-0.007
20382	ENSG00000138640	FAM13A	chr4	-	89711736	89711778	89708903	89709083	89726161	89726203	20382	59,72,55	0,0,0	56,62,38	0,1,0	92	50	1	1	1.0,1.0,1.0	1.0,0.971,1.0	0.01
20383	ENSG00000138640	FAM13A	chr4	-	89711736	89711778	89708903	89709083	89744126	89744382	20383	40,36,34	2,0,3	18,26,22	2,6,0	92	50	0.0958496	0.700249	0.916,1.0,0.86	0.83,0.702,1.0	0.081
20384	ENSG00000138640	FAM13A	chr4	-	89726161	89726203	89708903	89709083	89744126	89744352	20384	3,6,9	2,0,3	6,6,8	2,6,0	92	50	0.682881	1	0.449,1.0,0.62	0.62,0.352,1.0	0.032
20385	ENSG00000138640	FAM13A	chr4	-	89726161	89726203	89711736	89711778	89744126	89744352	20385	27,37,20	8,5,4	34,35,26	5,5,5	92	50	0.552321	1	0.647,0.801,0.731	0.787,0.792,0.739	-0.046
20386	ENSG00000138640	FAM13A	chr4	-	89726161	89726203	89711736	89711778	89772170	89772334	20386	36,52,35	3,12,4	45,55,27	2,1,8	92	50	0.199296	1	0.867,0.702,0.826	0.924,0.968,0.647	-0.048
20388	ENSG00000138640	FAM13A	chr4	-	89827529	89827613	89772170	89772334	89859238	89859392	20388	96,72,86	2,0,0	78,87,71	1,5,0	134	50	0.0620612	0.525433	0.947,1.0,1.0	0.967,0.867,1.0	0.038
20389	ENSG00000138640	FAM13A	chr4	-	89827529	89827613	89772170	89772334	89912123	89912301	20389	42,38,33	0,0,2	43,43,30	0,0,1	134	50	1	1	1.0,1.0,0.86	1.0,1.0,0.918	-0.019
20390	ENSG00000138640	FAM13A	chr4	-	89859238	89859392	89772170	89772334	89912123	89912301	20390	47,39,15	0,0,2	25,28,27	0,0,1	204	50	1	1	1.0,1.0,0.648	1.0,1.0,0.869	-0.074
20391	ENSG00000138640	FAM13A	chr4	-	89859238	89859392	89827529	89827613	89912123	89912301	20391	99,73,68	0,0,0	60,67,69	1,0,1	204	50	1	1	1.0,1.0,1.0	0.936,1.0,0.944	0.04
20392	ENSG00000138640	FAM13A	chr4	-	89859238	89859392	89827529	89827613	89941610	89941820	20392	86,69,74	6,0,5	71,73,68	0,5,2	204	50	0.371121	1	0.778,1.0,0.784	1.0,0.782,0.893	-0.038
20393	ENSG00000138640	FAM13A	chr4	-	89912123	89912301	89827529	89827613	89941610	89941820	20393	60,58,35	6,0,5	40,44,38	0,5,2	228	50	0.577712	1	0.687,1.0,0.606	1.0,0.659,0.806	-0.057
20394	ENSG00000138640	FAM13A	chr4	-	89912123	89912301	89857433	89859392	89930101	89930229	20394	60,42,23	1,0,0	27,30,34	2,1,1	228	50	0.151168	0.943128	0.929,1.0,1.0	0.748,0.868,0.882	0.144
20395	ENSG00000138640	FAM13A	chr4	-	89912123	89912301	89857433	89859392	89941610	89941820	20395	105,97,50	32,35,21	63,67,64	35,29,26	228	50	0.149379	0.935983	0.418,0.378,0.343	0.283,0.336,0.351	0.056
20396	ENSG00000138640	FAM13A	chr4	-	89930101	89930229	89859238	89859392	89941610	89941820	20396	12,4,12	32,35,21	10,5,5	35,29,26	178	50	0.269904	1	0.095,0.031,0.138	0.074,0.046,0.051	0.031
20397	ENSG00000138640	FAM13A	chr4	-	89930101	89930229	89912123	89912301	89941610	89941820	20397	26,7,20	60,58,35	11,11,11	39,44,37	178	50	0.36106	1	0.109,0.033,0.138	0.073,0.066,0.077	0.021
20398	ENSG00000138640	FAM13A	chr4	-	89950610	89950800	89941610	89941820	90032192	90032549	20398	123,91,84	0,0,0	100,98,91	2,0,0	240	50	1	1	1.0,1.0,1.0	0.912,1.0,1.0	0.029
20399	ENSG00000138640	FAM13A	chr4	-	89978088	89978139	89950610	89950800	89978268	89978496	20399	69,62,52	0,0,0	68,55,57	0,1,0	101	50	1	1	1.0,1.0,1.0	1.0,0.965,1.0	0.012
20400	ENSG00000138640	FAM13A	chr4	-	89978088	89978139	89950610	89950800	90032192	90032549	20400	64,59,49	2,0,0	61,54,57	0,0,0	101	50	1	1	0.941,1.0,1.0	1.0,1.0,1.0	-0.02
20401	ENSG00000197375	SLC22A5	chr5	+	131713855	131713927	131705664	131706057	131714069	131714173	20401	7,4,0	59,52,55	0,4,1	54,45,43	122	50	0.141164	0.902497	0.046,0.031,0.0	0.0,0.035,0.009	0.011
20402	ENSG00000197375	SLC22A5	chr5	+	131714069	131714173	131705443	131706057	131719838	131719993	20402	138121115	3,4,1	109,100,88	1,1,0	154	50	0.0166829	0.216584	0.937,0.908,0.974	0.973,0.97,1.0	-0.041
20403	ENSG00000197375	SLC22A5	chr5	+	131719838	131719993	131705443	131706057	131721019	131721191	20403	85,62,43	2,0,0	59,50,35	0,0,0	205	50	1	1	0.912,1.0,1.0	1.0,1.0,1.0	-0.029
20406	ENSG00000197375	SLC22A5	chr5	+	131728124	131728307	131724651	131726596	131729367	131729375	20406	184179143	0,0,2	122133131	0,0,0	233	50	1	1	1.0,1.0,0.939	1.0,1.0,1.0	-0.02
20408	ENSG00000121680	PEX16	chr11	-	45937018	45937119	45936154	45936235	45939008	45939044	20408	112,65,79	0,0,0	94,110,89	1,0,0	151	50	1	1	1.0,1.0,1.0	0.969,1.0,1.0	0.01
20409	ENSG00000121680	PEX16	chr11	-	45937253	45937387	45937018	45937119	45939008	45939044	20409	119,89,59	0,0,1	89,113,92	0,0,0	184	50	1	1	1.0,1.0,0.941	1.0,1.0,1.0	-0.02
20410	ENSG00000121680	PEX16	chr11	-	45937777	45937854	45937253	45937387	45939008	45939044	20410	224119118	0,0,1	170200122	0,0,0	127	50	1	1	1.0,1.0,0.979	1.0,1.0,1.0	-0.007
20411	ENSG00000121680	PEX16	chr11	-	45938524	45938692	45937777	45937854	45939008	45939044	20411	5,6,5	98,51,57	8,2,1	83,103,63	218	50	0.297725	1	0.012,0.026,0.02	0.022,0.004,0.004	0.009
20413	ENSG00000178904	DPY19L3	chr19	+	32923621	32923712	32902144	32902278	32927351	32927401	20413	297196282	0,0,0	261248211	0,4,0	141	50	1	1	1.0,1.0,1.0	1.0,0.956,1.0	0.015
20414	ENSG00000178904	DPY19L3	chr19	+	32945844	32945946	32944050	32944182	32949005	32949079	20414	92,51,50	0,0,1	126,113,99	0,0,1	152	50	1	1	1.0,1.0,0.943	1.0,1.0,0.97	-0.009
20415	ENSG00000178904	DPY19L3	chr19	+	32949005	32949079	32944050	32944182	32949256	32949415	20415	82,80,73	0,0,0	79,80,57	0,2,0	124	50	1	1	1.0,1.0,1.0	1.0,0.942,1.0	0.019
20416	ENSG00000178904	DPY19L3	chr19	+	32958379	32958532	32955633	32955690	32959636	32959719	20416	37,29,17	83,57,69	29,33,40	75,83,59	203	50	0.360956	1	0.099,0.111,0.057	0.087,0.089,0.143	-0.017
20417	ENSG00000178904	DPY19L3	chr19	+	32958379	32958532	32955633	32955690	32968427	32968560	20417	35,29,16	2,2,3	29,29,36	3,2,0	203	50	0.318114	1	0.812,0.781,0.568	0.704,0.781,1.0	-0.108
20418	ENSG00000178904	DPY19L3	chr19	+	32958379	32959719	32955633	32955690	32968427	32968560	20418	158127121	2,2,3	130147166	3,2,0	1390	50	0.395114	1	0.74,0.696,0.592	0.609,0.726,1.0	-0.102
20419	ENSG00000178904	DPY19L3	chr19	+	32959636	32959719	32955633	32955690	32968427	32968560	20419	206155174	2,2,3	176201190	3,2,0	133	50	0.40637	1	0.975,0.967,0.956	0.957,0.974,1.0	-0.011
20420	ENSG00000178904	DPY19L3	chr19	+	32959636	32959719	32958379	32958532	32968427	32968560	20420	125,98,106	0,0,0	101122136	0,0,1	133	50	1	1	1.0,1.0,1.0	1.0,1.0,0.981	0.006
20421	ENSG00000178904	DPY19L3	chr19	+	32971610	32971662	32971304	32971463	32972984	32976801	20421	0,1,0	119,91,85	0,0,0	91,90,69	102	50	1	1	0.0,0.005,0.0	0.0,0.0,0.0	0.002
20422	ENSG00000178904	DPY19L3	chr19	+	32971946	32972846	32971304	32971463	32972984	32974232	20422	1,0,0	119,91,85	3,1,0	91,90,69	950	50	1	1	0.0,0.0,0.0	0.002,0.001,0.0	-0.001
20425	ENSG00000205352	PRR13	chr12	+	53837174	53837557	53836478	53836517	53839798	53839878	20425	778648555	0,0,1	720721517	1,1,0	433	50	1	1	1.0,1.0,0.985	0.988,0.988,1.0	0.003
20426	ENSG00000205352	PRR13	chr12	+	53837270	53837557	53836478	53836517	53839798	53840420	20426	505461424	0,0,1	537537366	1,1,0	337	50	1	1	1.0,1.0,0.984	0.988,0.988,1.0	0.003
20427	ENSG00000205352	PRR13	chr12	+	53837324	53837557	53836478	53836517	53839798	53840320	20427	513469428	0,0,1	545534365	1,1,0	283	50	1	1	1.0,1.0,0.987	0.99,0.99,1.0	0.002
20428	ENSG00000205352	PRR13	chr12	+	53837350	53837557	53836478	53836517	53839798	53840259	20428	523465429	0,0,1	543547363	1,1,0	257	50	1	1	1.0,1.0,0.988	0.991,0.991,1.0	0.002
20429	ENSG00000205352	PRR13	chr12	+	53837462	53837557	53836478	53836517	53839798	53840429	20429	504472431	0,0,1	537529365	1,1,0	145	50	1	1	1.0,1.0,0.993	0.995,0.995,1.0	0.001
20438	ENSG00000258588	TRIM6-TRIM34	chr11	+	5624475	5624965	5617954	5618144	5625763	5625859	20438	46,45,56	0,0,0	56,54,42	1,0,0	540	50	1	1	1.0,1.0,1.0	0.838,1.0,1.0	0.054
20439	ENSG00000258588	TRIM6-TRIM34	chr11	+	5624475	5624965	5617954	5618144	5626566	5626797	20439	13,18,15	0,0,0	26,23,11	0,0,1	540	50	1	1	1.0,1.0,1.0	1.0,1.0,0.505	0.165
20440	ENSG00000258588	TRIM6-TRIM34	chr11	+	5625763	5625859	5617954	5618144	5626566	5626797	20440	27,24,21	0,0,0	36,25,24	0,0,1	146	50	1	1	1.0,1.0,1.0	1.0,1.0,0.892	0.036
20441	ENSG00000258588	TRIM6-TRIM34	chr11	+	5625763	5625859	5624475	5624965	5626566	5626797	20441	60,52,62	0,1,0	65,57,55	0,1,0	146	50	1	1	1.0,0.947,1.0	1.0,0.951,1.0	-0.001
20442	ENSG00000258588	TRIM6-TRIM34	chr11	+	5664046	5664073	5663635	5663736	5664373	5665623	20442	6,1,3	0,0,0	2,4,4	0,1,0	77	50	1	1	1.0,1.0,1.0	1.0,0.722,1.0	0.093
20443	ENSG00000131558	EXOC4	chr7	+	132959736	132959926	132937828	132937943	132973675	132973870	20443	416400393	0,1,0	359412314	1,0,0	240	50	1	1	1.0,0.988,1.0	0.987,1.0,1.0	0
20444	ENSG00000131558	EXOC4	chr7	+	132973675	132973870	132959736	132959926	132990630	132990665	20444	539400411	0,0,0	394473423	1,0,0	245	50	1	1	1.0,1.0,1.0	0.988,1.0,1.0	0.004
20445	ENSG00000131558	EXOC4	chr7	+	133002037	133002144	132990630	132990815	133041083	133041327	20445	664553556	0,0,0	538519482	2,0,0	157	50	1	1	1.0,1.0,1.0	0.988,1.0,1.0	0.004
20446	ENSG00000131558	EXOC4	chr7	+	133041083	133041327	132990630	132990815	133059581	133059756	20446	134140131	0,0,4	166,135,80	0,0,0	294	50	0.634894	1	1.0,1.0,0.848	1.0,1.0,1.0	-0.051
20447	ENSG00000131558	EXOC4	chr7	+	133602335	133602491	133580351	133580488	133622643	133622709	20447	453367354	3,1,0	351418297	0,0,0	206	50	1	1	0.973,0.989,1.0	1.0,1.0,1.0	-0.013
20449	ENSG00000147050	KDM6A	chrX	+	44820528	44820637	44732960	44733233	44833910	44833960	20449	200133153	0,0,1	202178156	0,0,0	159	50	1	1	1.0,1.0,0.98	1.0,1.0,1.0	-0.007
20450	ENSG00000147050	KDM6A	chrX	+	44833910	44833960	44732960	44733233	44879854	44879975	20450	0,0,1	0,0,0	0,0,1	0,0,1	100	50	1	1	NA,NA,1.0	NA,NA,0.333	0.667
20451	ENSG00000147050	KDM6A	chrX	+	44833910	44833960	44820528	44820637	44870205	44870264	20451	212137162	0,0,0	218203177	2,0,0	100	50	1	1	1.0,1.0,1.0	0.982,1.0,1.0	0.006
20452	ENSG00000147050	KDM6A	chrX	+	44870205	44870264	44833910	44833960	44879854	44879975	20452	209124178	0,0,1	196214172	0,0,1	109	50	1	1	1.0,1.0,0.988	1.0,1.0,0.987	0
20453	ENSG00000147050	KDM6A	chrX	+	44870205	44870264	44833910	44833960	44894175	44894230	20453	94,64,73	1,0,0	116,98,95	0,0,0	109	50	1	1	0.977,1.0,1.0	1.0,1.0,1.0	-0.008
20454	ENSG00000147050	KDM6A	chrX	+	44879854	44879975	44833910	44833960	44894175	44894230	20454	95,67,104	1,0,0	98,105,79	0,0,0	171	50	1	1	0.965,1.0,1.0	1.0,1.0,1.0	-0.012
20455	ENSG00000147050	KDM6A	chrX	+	44879854	44879975	44870205	44870264	44894175	44894230	20455	211127208	1,0,0	181223158	3,2,3	171	50	0.0313627	0.333804	0.984,1.0,1.0	0.946,0.97,0.939	0.043
20456	ENSG00000147050	KDM6A	chrX	+	44894175	44894230	44870205	44870264	44896899	44896934	20456	130,88,138	0,0,0	159133102	1,0,0	105	50	1	1	1.0,1.0,1.0	0.987,1.0,1.0	0.004
20457	ENSG00000147050	KDM6A	chrX	+	44910953	44911047	44896899	44896934	44913073	44913200	20457	256222268	0,0,0	323256230	2,0,0	144	50	1	1	1.0,1.0,1.0	0.982,1.0,1.0	0.006
20458	ENSG00000147050	KDM6A	chrX	+	44918250	44918349	44913073	44913200	44918491	44918711	20458	243251236	0,0,0	242294194	1,0,0	149	50	1	1	1.0,1.0,1.0	0.988,1.0,1.0	0.004
20459	ENSG00000147050	KDM6A	chrX	+	44919266	44919401	44918491	44918711	44920568	44920664	20459	144105150	2,2,3	136,129,93	3,4,1	185	50	0.637471	1	0.951,0.934,0.931	0.925,0.897,0.962	0.011
20460	ENSG00000147050	KDM6A	chrX	+	44919853	44920009	44918491	44918711	44920568	44920664	20460	75,84,78	2,2,3	69,79,63	3,4,1	206	50	0.737966	1	0.901,0.911,0.863	0.848,0.827,0.939	0.02
20461	ENSG00000147050	KDM6A	chrX	+	44919853	44920009	44919301	44919401	44920568	44920664	20461	88,101,74	75,59,66	80,88,64	86,70,51	206	50	0.330661	1	0.222,0.294,0.214	0.184,0.234,0.233	0.026
20462	ENSG00000147050	KDM6A	chrX	+	44921891	44921993	44920568	44920664	44922666	44923062	20462	134154125	146103103	132142131	120,82,92	152	50	0.276933	1	0.232,0.33,0.285	0.266,0.363,0.319	-0.034
20463	ENSG00000147050	KDM6A	chrX	+	44965786	44965894	44950061	44950109	44966654	44966781	20463	8,8,20	162147145	12,13,15	153192110	158	50	0.676873	1	0.015,0.017,0.042	0.024,0.021,0.041	-0.004
20465	ENSG00000165238	WNK2	chr9	+	96018580	96018736	96015164	96015364	96019229	96019421	20465	12,7,20	0,0,0	11,16,12	1,0,0	206	50	1	1	1.0,1.0,1.0	0.728,1.0,1.0	0.091
20468	ENSG00000165238	WNK2	chr9	+	96061351	96061543	96060134	96060349	96070609	96070866	20468	2,2,3	6,3,3	6,10,5	3,0,1	242	50	0.00214993	0.0505326	0.064,0.121,0.171	0.292,1.0,0.508	-0.481
20469	ENSG00000165238	WNK2	chr9	+	96062332	96062431	96061351	96061543	96070609	96070866	20469	2,1,1	2,1,3	4,0,2	6,7,1	149	50	0.55254	1	0.251,0.251,0.101	0.183,0.0,0.402	0.006
20470	ENSG00000165238	WNK2	chr9	+	96069058	96069103	96062332	96062431	96070609	96070866	20470	1,0,0	0,0,1	0,0,1	0,0,1	95	50	1	1	1.0,NA,0.0	NA,NA,0.345	0.155
20471	ENSG00000165238	WNK2	chr9	+	96070609	96070866	96060134	96060349	96079801	96079913	20471	11,10,4	0,1,0	3,4,6	0,0,0	307	50	1	1	1.0,0.62,1.0	1.0,1.0,1.0	-0.127
20473	ENSG00000143554	SLC27A3	chr1	+	153750236	153750361	153749537	153749696	153750636	153750831	20473	62,58,47	1,1,0	67,72,40	1,0,5	175	50	0.0689522	0.561957	0.947,0.943,1.0	0.95,1.0,0.696	0.081
20475	ENSG00000230453	ANKRD18B	chr9	+	33528997	33529171	33528724	33528839	33533436	33533543	20475	61,57,41	0,0,0	64,65,36	2,0,0	224	50	1	1	1.0,1.0,1.0	0.877,1.0,1.0	0.041
20476	ENSG00000230453	ANKRD18B	chr9	+	33539446	33539500	33536875	33536943	33540075	33540210	20476	46,47,48	0,0,0	68,63,87	0,2,0	104	50	1	1	1.0,1.0,1.0	1.0,0.938,1.0	0.021
20477	ENSG00000230453	ANKRD18B	chr9	+	33540075	33540210	33536875	33536943	33541144	33541225	20477	28,14,14	2,4,5	34,38,36	1,1,3	185	50	0.00498446	0.0915441	0.791,0.486,0.431	0.902,0.911,0.764	-0.29
20478	ENSG00000230453	ANKRD18B	chr9	+	33555705	33555818	33550427	33550577	33558055	33558185	20478	49,36,32	0,0,0	47,62,32	0,5,0	163	50	0.0991628	0.716355	1.0,1.0,1.0	1.0,0.792,1.0	0.069
20479	ENSG00000230453	ANKRD18B	chr9	+	33566216	33566498	33558055	33558185	33567100	33567312	20479	71,56,72	0,1,0	63,73,46	0,0,0	332	50	1	1	1.0,0.894,1.0	1.0,1.0,1.0	-0.035
20480	ENSG00000155542	SETD9	chr5	+	56206868	56206938	56205913	56206221	56208837	56208961	20480	15,9,18	5,3,6	7,7,6	6,3,6	120	50	0.062839	0.529836	0.556,0.556,0.556	0.327,0.493,0.294	0.185
20481	ENSG00000155542	SETD9	chr5	+	56206868	56206938	56206603	56206749	56208837	56208961	20481	8,7,17	0,0,0	4,7,6	0,3,1	120	50	0.0415931	0.403824	1.0,1.0,1.0	1.0,0.493,0.714	0.264
20482	ENSG00000155542	SETD9	chr5	+	56206995	56207329	56205450	56205570	56208837	56208943	20482	13,18,11	20,11,14	17,19,17	13,17,16	384	50	0.467096	1	0.078,0.176,0.093	0.145,0.127,0.122	-0.016
20483	ENSG00000155542	SETD9	chr5	+	56206995	56207363	56205086	56205570	56208837	56208961	20483	35,45,35	20,11,14	39,48,31	13,17,16	418	50	0.942261	1	0.173,0.329,0.23	0.264,0.252,0.188	0.009
20484	ENSG00000155542	SETD9	chr5	+	56207135	56207363	56206868	56206938	56208837	56208961	20484	25,28,24	8,7,18	25,30,14	4,7,4	278	50	0.104679	0.741022	0.36,0.418,0.193	0.529,0.435,0.386	-0.126
20486	ENSG00000177822	AC108142.1	chr4	-	183064590	183064698	183063535	183064292	183064855	183064929	20486	24,17,23	0,0,0	24,37,26	0,0,1	158	50	1	1	1.0,1.0,1.0	1.0,1.0,0.892	0.036
20487	ENSG00000143797	MBOAT2	chr2	-	9002400	9002452	9000742	9000894	9002719	9002852	20487	0,6,0	136126118	4,3,0	140132108	102	50	1	1	0.0,0.023,0.0	0.014,0.011,0.0	-0.001
20488	ENSG00000143797	MBOAT2	chr2	-	9002719	9002852	9002400	9002452	9004299	9004364	20488	204183183	3,0,0	190176145	0,0,0	183	50	1	1	0.949,1.0,1.0	1.0,1.0,1.0	-0.017
20489	ENSG00000143797	MBOAT2	chr2	-	9013237	9013430	9008575	9008679	9017159	9017264	20489	388329374	0,0,1	346408280	0,0,0	243	50	1	1	1.0,1.0,0.987	1.0,1.0,1.0	-0.004
20490	ENSG00000143797	MBOAT2	chr2	-	9028147	9028203	9022640	9022695	9048750	9048846	20490	303236273	0,0,0	244240180	0,1,2	106	50	1	1	1.0,1.0,1.0	1.0,0.991,0.977	0.011
20491	ENSG00000143797	MBOAT2	chr2	-	9048750	9048846	9028147	9028203	9083315	9083393	20491	336268266	0,1,0	268276201	0,4,0	146	50	1	1	1.0,0.989,1.0	1.0,0.959,1.0	0.01
20492	ENSG00000143797	MBOAT2	chr2	-	9048750	9048846	9028147	9028203	9143668	9143838	20492	171132141	0,0,0	132,141,99	2,0,0	146	50	1	1	1.0,1.0,1.0	0.958,1.0,1.0	0.014
20493	ENSG00000143797	MBOAT2	chr2	-	9083315	9083393	9028147	9028203	9143668	9143787	20493	2,3,4	0,0,0	5,9,3	2,0,0	128	50	0.768464	1	1.0,1.0,1.0	0.494,1.0,1.0	0.169
20494	ENSG00000143797	MBOAT2	chr2	-	9083315	9083393	9048750	9048846	9098625	9098719	20494	302272246	1,0,0	241263187	0,1,0	128	50	1	1	0.992,1.0,1.0	1.0,0.99,1.0	0.001
20495	ENSG00000143797	MBOAT2	chr2	-	9083315	9083393	9048750	9048846	9143668	9143787	20495	172145132	5,7,3	143146107	2,6,2	128	50	0.401549	1	0.931,0.89,0.945	0.965,0.905,0.954	-0.019
20496	ENSG00000143797	MBOAT2	chr2	-	9098625	9098771	9048750	9048846	9143668	9143787	20496	100,85,90	5,7,3	105,108,57	2,6,2	196	50	0.297181	1	0.836,0.756,0.884	0.931,0.821,0.879	-0.052
20498	ENSG00000143797	MBOAT2	chr2	-	9098625	9098771	9083315	9083393	9143668	9143787	20498	231214208	2,2,4	208229140	5,5,3	196	50	0.134053	0.873447	0.967,0.965,0.93	0.914,0.921,0.923	0.035
20499	ENSG00000143797	MBOAT2	chr2	-	9114487	9114564	9083315	9083393	9143668	9143794	20499	1,0,0	2,2,4	5,1,2	5,5,3	127	50	0.00112175	0.031278	0.164,0.0,0.0	0.282,0.073,0.208	-0.133
20500	ENSG00000143797	MBOAT2	chr2	-	9114487	9114564	9098625	9098771	9143668	9143794	20500	1,0,0	99,85,90	5,1,3	105,107,57	127	50	0.90076	1	0.004,0.0,0.0	0.018,0.004,0.02	-0.013
20506	ENSG00000143493	INTS7	chr1	-	212125910	212126043	212119948	212120047	212139771	212139840	20506	271174192	0,0,0	183127115	4,0,0	183	50	0.459241	1	1.0,1.0,1.0	0.926,1.0,1.0	0.025
20507	ENSG00000143493	INTS7	chr1	-	212125952	212126043	212119948	212120047	212139771	212139840	20507	103,41,67	0,0,0	61,45,46	4,0,0	141	50	0.524426	1	1.0,1.0,1.0	0.844,1.0,1.0	0.052
20509	ENSG00000143493	INTS7	chr1	-	212148507	212148714	212141854	212142049	212149923	212150000	20509	262222226	0,4,4	252220222	4,3,4	257	50	0.393824	1	1.0,0.915,0.917	0.925,0.935,0.915	0.019
20510	ENSG00000143493	INTS7	chr1	-	212148507	212148714	212141854	212142049	212151613	212151853	20510	158164158	0,1,0	155148164	5,0,0	257	50	0.295743	1	1.0,0.97,1.0	0.858,1.0,1.0	0.037
20511	ENSG00000143493	INTS7	chr1	-	212149923	212150061	212141854	212142049	212151613	212151853	20511	123116119	0,1,0	111,94,113	5,0,0	188	50	0.263763	1	1.0,0.969,1.0	0.855,1.0,1.0	0.038
20512	ENSG00000143493	INTS7	chr1	-	212149923	212150061	212148507	212148714	212151613	212151853	20512	227170183	0,0,0	204163168	0,0,1	188	50	1	1	1.0,1.0,1.0	1.0,1.0,0.978	0.007
20513	ENSG00000143493	INTS7	chr1	-	212184716	212184763	212180591	212180791	212208685	212208862	20513	91,90,108	0,0,0	88,91,58	0,1,0	97	50	1	1	1.0,1.0,1.0	1.0,0.979,1.0	0.007
20514	ENSG00000143493	INTS7	chr1	-	212190227	212190365	212184716	212184763	212193463	212193610	20514	203205204	0,0,0	177183140	0,2,0	188	50	1	1	1.0,1.0,1.0	1.0,0.961,1.0	0.013
20515	ENSG00000143493	INTS7	chr1	-	212193463	212193610	212190227	212190365	212194424	212194554	20515	225179176	2,0,0	200186121	3,2,0	197	50	0.871833	1	0.966,1.0,1.0	0.944,0.959,1.0	0.021
20516	ENSG00000143493	INTS7	chr1	-	212194062	212194096	212193463	212193610	212194424	212194554	20516	0,0,0	142107115	1,0,0	131,120,71	84	50	1	1	0.0,0.0,0.0	0.005,0.0,0.0	-0.002
20517	ENSG00000177084	POLE	chr12	-	133218232	133218437	133215710	133215884	133218762	133218983	20517	276189181	1,0,0	211178156	0,0,0	255	50	1	1	0.982,1.0,1.0	1.0,1.0,1.0	-0.006
20518	ENSG00000177084	POLE	chr12	-	133225514	133225658	133220422	133220563	133225891	133226101	20518	254251204	0,0,0	214221155	2,0,0	194	50	1	1	1.0,1.0,1.0	0.965,1.0,1.0	0.012
20519	ENSG00000177084	POLE	chr12	-	133237554	133237750	133235880	133236095	133238112	133238270	20519	296214204	0,1,0	185216180	0,0,0	246	50	1	1	1.0,0.978,1.0	1.0,1.0,1.0	-0.007
20520	ENSG00000177084	POLE	chr12	-	133251983	133252103	133250160	133250293	133252320	133252406	20520	383332364	0,0,0	331383297	0,0,1	170	50	1	1	1.0,1.0,1.0	1.0,1.0,0.989	0.004
20521	ENSG00000177084	POLE	chr12	-	133253948	133254029	133253131	133253239	133254163	133254305	20521	599475573	1,0,0	512516400	0,1,0	131	50	1	1	0.996,1.0,1.0	1.0,0.995,1.0	0
20522	ENSG00000177084	POLE	chr12	-	133256763	133256808	133256539	133256632	133257192	133257273	20522	338295331	2,1,1	287281283	1,0,3	95	50	1	1	0.989,0.994,0.994	0.993,1.0,0.98	0.001
20523	ENSG00000177084	POLE	chr12	-	133257192	133257273	133256763	133256808	133257723	133257865	20523	418340420	0,0,0	327314339	0,1,0	131	50	1	1	1.0,1.0,1.0	1.0,0.992,1.0	0.003
20524	ENSG00000180488	FAM73A	chr1	+	78248922	78249036	78245308	78245421	78267015	78267116	20524	229233246	0,0,0	299294224	1,2,1	164	50	1	1	1.0,1.0,1.0	0.989,0.978,0.986	0.016
20525	ENSG00000180488	FAM73A	chr1	+	78267015	78267193	78245333	78245421	78268954	78269091	20525	89,79,76	0,0,0	85,126,63	0,0,2	228	50	1	1	1.0,1.0,1.0	1.0,1.0,0.874	0.042
20526	ENSG00000180488	FAM73A	chr1	+	78272659	78272786	78268954	78269091	78279418	78279552	20526	235206206	1,0,0	299286190	0,0,0	177	50	1	1	0.985,1.0,1.0	1.0,1.0,1.0	-0.005
20527	ENSG00000180488	FAM73A	chr1	+	78324998	78325071	78324622	78324741	78325724	78325811	20527	156130136	1,0,1	202215116	3,3,6	123	50	0.00333107	0.0687827	0.984,1.0,0.982	0.965,0.967,0.887	0.049
20528	ENSG00000180488	FAM73A	chr1	+	78325724	78325811	78324998	78325071	78326908	78327007	20528	212195225	1,1,0	298302182	0,0,1	137	50	1	1	0.987,0.986,1.0	1.0,1.0,0.985	-0.004
20529	ENSG00000238197	PAXBP1-AS1	chr21	+	34110582	34110652	34105899	34105968	34114572	34115433	20529	3,0,1	1,0,0	5,2,9	1,2,0	120	50	1	1	0.556,NA,1.0	0.676,0.294,1.0	0.121
20530	ENSG00000126777	KTN1	chr14	+	56068474	56068598	56046971	56047072	56078736	56079289	20530	92,109,90	163156153	100,88,74	138146127	174	50	0.822697	1	0.14,0.167,0.145	0.172,0.148,0.143	-0.004
20531	ENSG00000126777	KTN1	chr14	+	56074063	56074178	56068474	56068598	56078736	56078991	20531	1,0,0	48,76,73	0,0,0	68,59,45	165	50	1	1	0.006,0.0,0.0	0.0,0.0,0.0	0.002
20532	ENSG00000126777	KTN1	chr14	+	56078736	56079289	56046924	56047072	56083234	56083372	20532	637618611	1,0,0	690726550	0,1,3	603	50	0.483965	1	0.981,1.0,1.0	1.0,0.984,0.938	0.02
20533	ENSG00000126777	KTN1	chr14	+	56094629	56094746	56085899	56086030	56096674	56096815	20533	176015251650	0,0,0	176617561422	0,1,0	167	50	1	1	1.0,1.0,1.0	1.0,0.998,1.0	0.001
20535	ENSG00000126777	KTN1	chr14	+	56104496	56104565	56103915	56104082	56105902	56105940	20535	9939371079	0,0,0	10951110803	1,2,3	119	50	1	1	1.0,1.0,1.0	0.998,0.996,0.991	0.005
20536	ENSG00000126777	KTN1	chr14	+	56105902	56105940	56104496	56104565	56106630	56106721	20536	653659756	0,0,0	770753597	0,0,1	88	50	1	1	1.0,1.0,1.0	1.0,1.0,0.997	0.001
20537	ENSG00000126777	KTN1	chr14	+	56113690	56113725	56108409	56108478	56114742	56114806	20537	783685683	4,0,0	778780705	0,0,1	85	50	1	1	0.991,1.0,1.0	1.0,1.0,0.998	-0.002
20538	ENSG00000126777	KTN1	chr14	+	56117286	56117355	56117045	56117136	56118607	56118645	20538	113710471159	0,0,0	10911084921	1,0,0	119	50	1	1	1.0,1.0,1.0	0.998,1.0,1.0	0.001
20539	ENSG00000126777	KTN1	chr14	+	56118004	56118093	56117286	56117355	56118607	56118645	20539	21,12,22	578534599	16,15,11	565584504	139	50	0.661095	1	0.013,0.008,0.013	0.01,0.009,0.008	0.002
20540	ENSG00000126777	KTN1	chr14	+	56130672	56130759	56127991	56128330	56133958	56134048	20540	569614509	209215227	533506504	255273216	137	50	0.0330121	0.345432	0.498,0.51,0.45	0.433,0.404,0.46	0.054
20541	ENSG00000126777	KTN1	chr14	+	56130672	56130759	56127991	56128330	56137446	56137527	20541	328386314	21,20,27	316313306	32,28,36	137	50	0.0152486	0.203708	0.851,0.876,0.809	0.783,0.803,0.756	0.065
20542	ENSG00000126777	KTN1	chr14	+	56133958	56134048	56128239	56128330	56137446	56137527	20542	839793879	21,20,27	916886744	32,28,36	140	50	0.0578172	0.502167	0.935,0.934,0.921	0.911,0.919,0.881	0.026
20543	ENSG00000126777	KTN1	chr14	+	56133958	56134048	56130060	56130759	56137446	56137527	20543	871807848	0,1,1	879809728	1,3,2	140	50	1	1	1.0,0.997,0.997	0.997,0.99,0.992	0.005
20544	ENSG00000126777	KTN1	chr14	+	56138283	56138595	56137446	56137527	56139347	56139419	20544	131811741209	0,2,0	140912991035	0,0,0	362	50	1	1	1.0,0.988,1.0	1.0,1.0,1.0	-0.004
20545	ENSG00000126777	KTN1	chr14	+	56138283	56138595	56137446	56137527	56139646	56139730	20545	630541554	0,0,1	757667482	0,0,0	362	50	1	1	1.0,1.0,0.987	1.0,1.0,1.0	-0.004
20546	ENSG00000126777	KTN1	chr14	+	56139347	56139419	56137446	56137527	56139646	56139730	20546	747675735	0,0,1	797733618	0,0,0	122	50	1	1	1.0,1.0,0.997	1.0,1.0,1.0	-0.001
20547	ENSG00000126777	KTN1	chr14	+	56139347	56139419	56138283	56138595	56139646	56139730	20547	143813061392	3,0,2	144913651173	0,0,2	122	50	1	1	0.995,1.0,0.997	1.0,1.0,0.996	-0.001
20548	ENSG00000126777	KTN1	chr14	+	56139889	56139973	56139646	56139730	56142552	56142636	20548	321239277	584453498	286252206	533524431	134	50	0.39178	1	0.17,0.164,0.172	0.167,0.152,0.151	0.012
20549	ENSG00000126777	KTN1	chr14	+	56147382	56147459	56146380	56146403	56150816	56150971	20549	3,7,7	432373447	5,6,3	458512333	127	50	1	1	0.003,0.007,0.006	0.004,0.005,0.004	0.001
20550	ENSG00000126777	KTN1	chr14	+	56147403	56147459	56146282	56146403	56150816	56151297	20550	15,13,22	432373447	14,18,12	458512333	106	50	0.468146	1	0.016,0.016,0.023	0.014,0.016,0.017	0.003
20559	ENSG00000163002	NUP35	chr2	+	183995722	183995845	183995145	183995273	183998293	183998351	20559	0,1,0	191124168	2,1,2	109153118	173	50	1	1	0.0,0.002,0.0	0.005,0.002,0.005	-0.003
20560	ENSG00000163002	NUP35	chr2	+	183995722	183996080	183995145	183995273	183998293	183998351	20560	0,1,0	191124168	1,1,1	109153118	408	50	1	1	0.0,0.001,0.0	0.001,0.001,0.001	-0.001
20561	ENSG00000163002	NUP35	chr2	+	184016235	184016377	183998293	183998351	184022171	184022241	20561	438374386	1,0,4	300277276	2,1,6	192	50	0.0685681	0.559732	0.991,1.0,0.962	0.975,0.986,0.923	0.023
20562	ENSG00000163002	NUP35	chr2	+	184024215	184024380	184023010	184023139	184025781	184025972	20562	358288293	0,1,0	307275234	0,0,0	215	50	1	1	1.0,0.985,1.0	1.0,1.0,1.0	-0.005
20563	ENSG00000157833	GAREML	chr2	+	26409057	26409227	26407101	26408145	26410099	26410184	20563	79,57,60	3,4,4	55,55,36	0,0,1	220	50	4.28662e-05	0.00272482	0.857,0.764,0.773	1.0,1.0,0.891	-0.166
20564	ENSG00000148468	FAM171A1	chr10	-	15257994	15258109	15253641	15256600	15262942	15263059	20564	214219157	13,7,3	155128101	9,2,7	165	50	0.66395	1	0.833,0.905,0.941	0.839,0.951,0.814	0.025
20565	ENSG00000148468	FAM171A1	chr10	-	15290637	15290814	15262942	15263059	15296719	15296878	20565	258257190	1,3,5	198166111	2,3,2	227	50	0.733074	1	0.983,0.95,0.893	0.956,0.924,0.924	0.007
20566	ENSG00000148468	FAM171A1	chr10	-	15290637	15290814	15262942	15263059	15317853	15317946	20566	128125109	0,5,0	115,93,36	0,0,0	227	50	0.233106	1	1.0,0.846,1.0	1.0,1.0,1.0	-0.051
20567	ENSG00000148468	FAM171A1	chr10	-	15296719	15296878	15262942	15263059	15317853	15317946	20567	157136167	0,5,0	121,119,94	0,0,0	209	50	0.42047	1	1.0,0.867,1.0	1.0,1.0,1.0	-0.044
20568	ENSG00000148468	FAM171A1	chr10	-	15296719	15296878	15290637	15290814	15317853	15317946	20568	287266244	1,1,1	208190168	6,1,1	209	50	0.0226807	0.268379	0.986,0.985,0.983	0.892,0.978,0.976	0.036
20569	ENSG00000148468	FAM171A1	chr10	-	15317853	15317946	15296719	15296878	15325876	15326104	20569	353302313	0,0,1	251270197	0,0,0	143	50	1	1	1.0,1.0,0.991	1.0,1.0,1.0	-0.003
20571	ENSG00000231738	TSPAN19	chr12	-	85413404	85413515	85408096	85411378	85421676	85421801	20571	10,15,11	0,0,0	15,22,11	0,1,0	161	50	1	1	1.0,1.0,1.0	1.0,0.872,1.0	0.043
20572	ENSG00000231738	TSPAN19	chr12	-	85413404	85413515	85411268	85411372	85417103	85417178	20572	11,25,28	0,1,0	22,23,26	0,0,1	161	50	1	1	1.0,0.886,1.0	1.0,1.0,0.89	-0.001
20573	ENSG00000231738	TSPAN19	chr12	-	85417103	85417178	85413404	85413515	85421676	85421801	20573	20,33,34	0,0,0	27,24,38	1,0,0	125	50	1	1	1.0,1.0,1.0	0.915,1.0,1.0	0.028
20574	ENSG00000231738	TSPAN19	chr12	-	85417103	85417178	85413404	85413515	85429981	85430030	20574	12,24,25	0,0,4	21,19,26	0,0,0	125	50	0.450828	1	1.0,1.0,0.714	1.0,1.0,1.0	-0.095
20575	ENSG00000231738	TSPAN19	chr12	-	85418429	85418550	85417103	85417178	85421676	85421801	20575	0,2,7	10,10,9	1,2,0	7,5,12	171	50	0.0338054	0.350599	0.0,0.055,0.185	0.04,0.105,0.0	0.032
20576	ENSG00000231738	TSPAN19	chr12	-	85418429	85418550	85417103	85417178	85423496	85423569	20576	0,1,2	0,0,0	1,3,1	0,0,1	171	50	1	1	NA,1.0,1.0	1.0,1.0,0.226	0.258
20577	ENSG00000231738	TSPAN19	chr12	-	85418429	85418550	85417103	85417178	85429981	85430031	20577	0,1,2	2,1,0	1,2,0	1,0,0	171	50	1	1	0.0,0.226,1.0	0.226,1.0,NA	-0.204
20578	ENSG00000231738	TSPAN19	chr12	-	85421676	85421801	85417103	85417178	85423496	85423569	20578	14,11,9	0,0,0	10,5,13	0,0,1	175	50	1	1	1.0,1.0,1.0	1.0,1.0,0.788	0.071
20579	ENSG00000231738	TSPAN19	chr12	-	85421676	85421801	85418429	85418550	85423496	85423569	20579	4,2,5	0,0,0	3,0,1	0,1,1	175	50	0.0685226	0.559564	1.0,1.0,1.0	1.0,0.0,0.222	0.593
20580	ENSG00000231738	TSPAN19	chr12	-	85423496	85423569	85417103	85417178	85429981	85430029	20580	0,0,0	2,1,0	3,0,1	1,0,0	123	50	1	1	0.0,0.0,NA	0.549,NA,1.0	-0.774
20582	ENSG00000231738	TSPAN19	chr12	-	85423658	85423751	85423496	85423569	85429981	85430030	20582	5,0,3	0,0,0	8,6,9	3,0,0	143	50	1	1	1.0,NA,1.0	0.483,1.0,1.0	0.172
20583	ENSG00000231738	TSPAN19	chr12	-	85428910	85429034	85423658	85423751	85429981	85430029	20583	4,1,11	3,0,1	5,7,3	3,2,4	174	50	0.245757	1	0.277,1.0,0.76	0.324,0.501,0.177	0.345
20584	ENSG00000123472	ATPAF1	chr1	-	47108865	47108973	47098408	47101642	47110832	47110928	20584	954946888	0,0,0	651671489	0,1,1	158	50	1	1	1.0,1.0,1.0	1.0,0.995,0.994	0.004
20585	ENSG00000123472	ATPAF1	chr1	-	47110832	47110928	47098408	47101642	47118252	47118300	20585	686715699	49,45,68	488536321	26,36,23	146	50	0.197268	1	0.827,0.845,0.779	0.865,0.836,0.827	-0.026
20586	ENSG00000123472	ATPAF1	chr1	-	47118252	47118300	47110832	47110928	47123798	47123861	20586	484507498	0,0,1	360384235	0,0,0	98	50	1	1	1.0,1.0,0.996	1.0,1.0,1.0	-0.001
20587	ENSG00000123472	ATPAF1	chr1	-	47119488	47119539	47118092	47118300	47123798	47123861	20587	1118919899	43,42,53	681667492	30,29,22	101	50	0.628082	1	0.928,0.915,0.894	0.918,0.919,0.917	-0.006
20588	ENSG00000123472	ATPAF1	chr1	-	47119488	47119539	47118092	47118300	47124358	47124409	20588	591522507	1,0,0	373368256	0,0,0	101	50	1	1	0.997,1.0,1.0	1.0,1.0,1.0	-0.001
20589	ENSG00000123472	ATPAF1	chr1	-	47123798	47123861	47118252	47118300	47124358	47124399	20589	436337332	1,0,0	259267198	0,0,0	113	50	1	1	0.995,1.0,1.0	1.0,1.0,1.0	-0.002
20590	ENSG00000123472	ATPAF1	chr1	-	47123798	47123861	47119488	47119539	47124358	47124399	20590	921692671	1,0,0	539537412	2,0,0	113	50	1	1	0.998,1.0,1.0	0.992,1.0,1.0	0.002
20591	ENSG00000123472	ATPAF1	chr1	-	47129504	47129595	47124358	47124409	47130927	47131036	20591	0,2,0	467388314	4,4,8	241260197	141	50	1	1	0.0,0.002,0.0	0.006,0.005,0.014	-0.008
20592	ENSG00000123472	ATPAF1	chr1	-	47130927	47131036	47124358	47124409	47133728	47133781	20592	1050881766	3,0,0	532576436	0,0,0	159	50	1	1	0.991,1.0,1.0	1.0,1.0,1.0	-0.003
20593	ENSG00000174669	SLC29A2	chr11	-	66133596	66133662	66133406	66133492	66134934	66135019	20593	54,45,42	2,0,0	35,54,32	0,0,0	116	50	1	1	0.921,1.0,1.0	1.0,1.0,1.0	-0.026
20594	ENSG00000174669	SLC29A2	chr11	-	66133596	66133702	66133406	66133492	66134934	66135019	20594	68,54,50	2,0,0	47,65,40	0,0,0	156	50	1	1	0.916,1.0,1.0	1.0,1.0,1.0	-0.028
20595	ENSG00000174669	SLC29A2	chr11	-	66133901	66134035	66133596	66133662	66134934	66135019	20595	62,23,38	0,2,2	44,43,37	0,0,0	184	50	0.269812	1	1.0,0.758,0.838	1.0,1.0,1.0	-0.135
20596	ENSG00000174669	SLC29A2	chr11	-	66133901	66134035	66133596	66133702	66134934	66135019	20596	86,49,46	5,4,3	76,77,64	2,0,1	184	50	0.00053537	0.0183403	0.824,0.769,0.806	0.912,1.0,0.946	-0.153
20597	ENSG00000174669	SLC29A2	chr11	-	66136007	66136142	66135242	66135340	66136530	66136602	20597	65,62,44	1,0,0	82,71,58	0,0,0	185	50	1	1	0.946,1.0,1.0	1.0,1.0,1.0	-0.018
20598	ENSG00000174669	SLC29A2	chr11	-	66136530	66136602	66136007	66136142	66136839	66137003	20598	21,22,14	5,2,1	34,21,25	1,3,2	122	50	0.271819	1	0.633,0.818,0.852	0.933,0.742,0.837	-0.07
20599	ENSG00000174669	SLC29A2	chr11	-	66136530	66136670	66136007	66136142	66136839	66137003	20599	38,35,25	5,2,1	51,50,40	1,3,2	190	50	0.256011	1	0.667,0.822,0.868	0.931,0.814,0.84	-0.076
20600	ENSG00000174669	SLC29A2	chr11	-	66138714	66138796	66136839	66137003	66139033	66139082	20600	95,70,77	1,1,3	82,65,61	1,2,2	132	50	0.870571	1	0.973,0.964,0.907	0.969,0.925,0.92	0.01
20601	ENSG00000204842	ATXN2	chr12	-	111891480	111891649	111890017	111890644	111893832	111894060	20601	74,54,77	51,54,32	50,43,49	12,20,15	219	50	0.00833605	0.132676	0.249,0.186,0.355	0.488,0.329,0.427	-0.151
20602	ENSG00000204842	ATXN2	chr12	-	111892848	111892923	111891480	111891649	111893832	111894060	20602	0,2,0	36,27,29	4,1,1	23,30,29	125	50	0.930195	1	0.0,0.029,0.0	0.065,0.013,0.014	-0.021
20603	ENSG00000204842	ATXN2	chr12	-	111902465	111902519	111895017	111895163	111907911	111908044	20603	21,21,12	62,46,38	22,23,25	42,23,22	104	50	0.00215166	0.0505326	0.14,0.18,0.132	0.201,0.325,0.353	-0.142
20605	ENSG00000204842	ATXN2	chr12	-	111923068	111923135	111908361	111908546	111923516	111923654	20605	140129130	0,0,0	130156103	0,1,0	117	50	1	1	1.0,1.0,1.0	1.0,0.985,1.0	0.005
20606	ENSG00000204842	ATXN2	chr12	-	111923074	111923135	111908361	111908546	111923516	111923669	20606	123103139	0,0,0	114,154,92	0,1,0	111	50	1	1	1.0,1.0,1.0	1.0,0.986,1.0	0.005
20607	ENSG00000204842	ATXN2	chr12	-	111924564	111924628	111923516	111923669	111926279	111926416	20607	191125140	0,1,0	109128141	0,0,0	114	50	1	1	1.0,0.982,1.0	1.0,1.0,1.0	-0.006
20608	ENSG00000204842	ATXN2	chr12	-	111948188	111948386	111947694	111947802	111951160	111951343	20608	161163125	2,2,7	160122110	10,8,6	248	50	0.0101224	0.152722	0.942,0.943,0.783	0.763,0.755,0.787	0.121
20609	ENSG00000204842	ATXN2	chr12	-	111953957	111954167	111950276	111951343	111956052	111956231	20609	133139118	5,5,2	95,106,72	2,4,7	260	50	0.354804	1	0.836,0.842,0.919	0.901,0.836,0.664	0.065
20610	ENSG00000204842	ATXN2	chr12	-	111956052	111956231	111951160	111951343	111958685	111958749	20610	5,7,2	0,1,0	2,4,7	0,0,0	229	50	1	1	1.0,0.604,1.0	1.0,1.0,1.0	-0.132
20611	ENSG00000204842	ATXN2	chr12	-	111956052	111956231	111953957	111954167	111957682	111957880	20611	150126168	1,2,0	100,117,71	0,0,0	229	50	0.510089	1	0.97,0.932,1.0	1.0,1.0,1.0	-0.033
20612	ENSG00000204842	ATXN2	chr12	-	111957682	111957880	111956052	111956231	111958685	111958749	20612	167122180	0,2,0	151,146,99	0,0,0	248	50	1	1	1.0,0.925,1.0	1.0,1.0,1.0	-0.025
20620	ENSG00000130988	RGN	chrX	+	46949174	46949390	46943816	46943999	46951076	46951208	20620	1,0,4	0,1,0	2,6,0	2,4,0	266	50	1	1	1.0,0.0,1.0	0.158,0.22,NA	0.478
20623	ENSG00000083814	ZNF671	chr19	-	58238275	58238393	58234632	58234708	58238758	58238982	20623	0,0,1	5,8,7	1,0,0	7,3,1	168	50	1	1	0.0,0.0,0.041	0.041,0.0,0.0	0
20624	ENSG00000138735	PDE5A	chr4	-	120446703	120446850	120442089	120442215	120460114	120460174	20624	130,126,99	1,1,0	124,125,99	0,0,5	197	50	1	1	0.971,0.97,1.0	1.0,1.0,0.834	0.036
20625	ENSG00000138735	PDE5A	chr4	-	120527863	120528452	120517677	120517767	120549674	120550146	20625	203206218	1,0,0	179183165	1,0,2	639	50	0.834439	1	0.941,1.0,1.0	0.933,1.0,0.866	0.047
20630	ENSG00000113300	CNOT6	chr5	+	179922420	179922588	179921574	179921763	179956274	179956388	20630	1,0,0	8,17,15	12,2,1	19,21,14	218	50	0.000573666	0.0192276	0.028,0.0,0.0	0.127,0.021,0.016	-0.045
20631	ENSG00000113300	CNOT6	chr5	+	179922651	179922755	179921411	179921763	179956274	179956388	20631	10,10,6	8,17,15	18,8,11	19,21,14	154	50	0.831377	1	0.289,0.16,0.115	0.235,0.11,0.203	0.005
20634	ENSG00000113300	CNOT6	chr5	+	179980385	179980471	179976930	179977117	179991488	179991593	20634	148153152	0,4,1	208207178	2,0,2	136	50	0.633021	1	1.0,0.934,0.982	0.975,1.0,0.97	-0.01
20635	ENSG00000113300	CNOT6	chr5	+	179991674	179991743	179991488	179991593	179992819	179992977	20635	102100138	1,0,0	145,156,92	0,0,0	119	50	1	1	0.977,1.0,1.0	1.0,1.0,1.0	-0.008
20636	ENSG00000113300	CNOT6	chr5	+	179992819	179992977	179991674	179991743	179994087	179994242	20636	137,90,148	0,3,0	149180111	1,2,0	208	50	0.401308	1	1.0,0.878,1.0	0.973,0.956,1.0	-0.017
20637	ENSG00000113300	CNOT6	chr5	+	179994848	179995003	179994087	179994242	179996109	179996340	20637	205209191	0,0,0	232272218	4,2,2	205	50	0.0508119	0.461547	1.0,1.0,1.0	0.934,0.971,0.964	0.044
20639	ENSG00000113300	CNOT6	chr5	+	179998229	179998432	179996109	179996340	180000987	180005353	20639	124,98,145	0,0,0	200188112	1,0,0	253	50	1	1	1.0,1.0,1.0	0.975,1.0,1.0	0.008
20641	ENSG00000076356	PLXNA2	chr1	-	208225671	208225808	208224600	208224768	208227765	208227883	20641	50,62,51	0,0,1	56,95,70	0,0,0	187	50	1	1	1.0,1.0,0.932	1.0,1.0,1.0	-0.023
20642	ENSG00000166866	MYO1A	chr12	-	57437639	57437787	57437023	57437142	57437889	57437993	20642	1,1,1	0,0,0	2,2,0	0,1,0	198	50	1	1	1.0,1.0,1.0	1.0,0.336,NA	0.332
20646	ENSG00000144785	RP11-977G19.10	chr12	-	56693943	56694004	56680378	56680429	56704741	56704838	20646	136011981138	0,1,0	842876626	0,0,0	111	50	1	1	1.0,0.998,1.0	1.0,1.0,1.0	-0.001
20647	ENSG00000144785	RP11-977G19.10	chr12	-	56703749	56703813	56693943	56694004	56704741	56704838	20647	12,2,5	2,0,0	7,6,8	3,0,0	114	50	0.573578	1	0.725,1.0,1.0	0.506,1.0,1.0	0.073
20648	ENSG00000144785	RP11-977G19.10	chr12	-	56704741	56704838	56680378	56680429	56704994	56705198	20648	969913893	0,0,0	869805756	0,1,0	147	50	1	1	1.0,1.0,1.0	1.0,0.996,1.0	0.001
20649	ENSG00000144785	RP11-977G19.10	chr12	-	56704741	56704838	56680378	56680429	56708634	56708750	20649	0,1,5	0,1,0	3,3,3	0,2,0	147	50	1	1	NA,0.254,1.0	1.0,0.338,1.0	-0.152
20650	ENSG00000144785	RP11-977G19.10	chr12	-	56704741	56704838	56693943	56694004	56708634	56708750	20650	2,0,5	0,0,0	6,3,3	0,3,0	147	50	1	1	1.0,NA,1.0	1.0,0.254,1.0	0.249
20651	ENSG00000144785	RP11-977G19.10	chr12	-	56704994	56705198	56680378	56680429	56708634	56708750	20651	777666542	0,1,0	539592464	0,2,0	254	50	1	1	1.0,0.992,1.0	1.0,0.983,1.0	0.003
20652	ENSG00000186272	ZNF17	chr19	+	57924963	57925004	57922531	57922774	57929279	57929406	20652	16,23,5	6,0,0	22,20,7	1,1,1	91	50	0.172808	1	0.594,1.0,1.0	0.924,0.917,0.794	-0.014
20653	ENSG00000186272	ZNF17	chr19	+	57924963	57925004	57922531	57922774	57931002	57931113	20653	5,10,0	1,2,1	8,3,3	1,1,2	91	50	0.876083	1	0.733,0.733,0.0	0.815,0.622,0.452	-0.141
20654	ENSG00000186272	ZNF17	chr19	+	57929279	57929406	57922546	57922774	57931002	57933171	20654	29,8,18	1,2,1	8,24,18	1,1,2	177	50	0.714185	1	0.891,0.531,0.836	0.693,0.871,0.718	-0.008
20656	ENSG00000080608	KIAA0020	chr9	-	2827072	2827151	2820017	2820098	2828674	2828778	20656	160151160	1,0,0	134,137,81	0,0,0	129	50	1	1	0.984,1.0,1.0	1.0,1.0,1.0	-0.005
20657	ENSG00000080608	KIAA0020	chr9	-	2827072	2827151	2824716	2824815	2828674	2828778	20657	342323336	0,0,0	291274178	0,1,1	129	50	1	1	1.0,1.0,1.0	1.0,0.991,0.986	0.008
20658	ENSG00000259764	RP11-299G20.3	chr15	+	101876982	101877142	101874641	101874718	101877231	101877633	20658	6,9,3	1,0,0	5,8,4	2,0,0	210	50	0.60792	1	0.588,1.0,1.0	0.373,1.0,1.0	0.072
20659	ENSG00000165359	DDX26B	chrX	+	134655165	134655243	134654583	134655028	134679347	134679497	20659	119131151	0,2,0	88,96,76	0,1,0	128	50	1	1	1.0,0.962,1.0	1.0,0.974,1.0	-0.004
20660	ENSG00000165359	DDX26B	chrX	+	134681061	134681190	134680626	134680810	134683566	134683730	20660	156135134	1,0,0	115130112	0,0,0	179	50	1	1	0.978,1.0,1.0	1.0,1.0,1.0	-0.007
20661	ENSG00000165359	DDX26B	chrX	+	134683566	134683730	134681061	134681190	134685918	134686071	20661	202163156	0,1,0	156129119	0,0,0	214	50	1	1	1.0,0.974,1.0	1.0,1.0,1.0	-0.009
20662	ENSG00000165359	DDX26B	chrX	+	134690092	134690225	134685918	134686071	134703261	134703356	20662	241195246	0,2,0	177149130	0,2,1	183	50	1	1	1.0,0.964,1.0	1.0,0.953,0.973	0.013
20663	ENSG00000165359	DDX26B	chrX	+	134711117	134711220	134709008	134709151	134713712	134714087	20663	151171162	0,2,0	104161101	0,0,0	153	50	1	1	1.0,0.965,1.0	1.0,1.0,1.0	-0.012
20664	ENSG00000165359	DDX26B	chrX	+	134711117	134711352	134709008	134709151	134713712	134714087	20664	193204212	0,2,0	129172138	0,0,0	285	50	1	1	1.0,0.947,1.0	1.0,1.0,1.0	-0.018
20665	ENSG00000165359	DDX26B	chrX	+	134715452	134715489	134714974	134715068	134716165	134716435	20665	74,50,72	1,0,0	36,29,50	1,1,1	87	50	0.620426	1	0.977,1.0,1.0	0.954,0.943,0.966	0.038
20666	ENSG00000165359	DDX26B	chrX	+	134715452	134715556	134714974	134715068	134716165	134716427	20666	141121149	1,0,0	73,54,91	1,1,1	154	50	0.372825	1	0.979,1.0,1.0	0.96,0.946,0.967	0.035
20669	ENSG00000145592	RPL37	chr5	-	40834062	40834139	40832549	40832675	40834282	40834367	20669	41,33,26	206071753917174	31,37,23	177771780714320	127	50	1	1	0.001,0.001,0.001	0.001,0.001,0.001	0
20670	ENSG00000145592	RPL37	chr5	-	40834282	40834367	40825363	40832675	40834572	40834708	20670	559444906747282	7,8,1	467504897938307	8,2,8	135	50	1	1	1.0,1.0,1.0	1.0,1.0,0.999	0
20671	ENSG00000145592	RPL37	chr5	-	40834572	40834708	40833980	40834367	40835284	40835314	20671	447423941337220	0,0,0	354403828629633	0,2,4	186	50	1	1	1.0,1.0,1.0	1.0,1.0,0.999	0
20673	ENSG00000155115	GTF3C6	chr6	+	111280374	111280455	111279762	111280029	111281616	111281680	20673	736551646	0,0,0	701704498	0,0,1	131	50	1	1	1.0,1.0,1.0	1.0,1.0,0.995	0.002
20674	ENSG00000155115	GTF3C6	chr6	+	111281616	111281680	111280374	111280455	111283594	111283708	20674	442334371	0,0,0	438460322	0,0,1	114	50	1	1	1.0,1.0,1.0	1.0,1.0,0.993	0.002
20675	ENSG00000155115	GTF3C6	chr6	+	111281774	111281819	111281616	111281680	111283594	111283708	20675	1126912980	0,0,0	10991052861	1,3,1	95	50	1	1	1.0,1.0,1.0	0.998,0.995,0.998	0.003
20676	ENSG00000110844	PRPF40B	chr12	+	50024327	50024408	50017196	50017376	50025183	50025327	20676	13,20,15	1,1,5	22,22,22	3,2,3	131	50	0.704785	1	0.832,0.884,0.534	0.737,0.808,0.737	-0.011
20678	ENSG00000110844	PRPF40B	chr12	+	50026378	50026406	50025642	50025708	50026637	50026663	20678	18,16,30	1,1,5	20,22,24	0,4,0	78	50	0.171431	1	0.92,0.911,0.794	1.0,0.779,1.0	-0.051
20679	ENSG00000110844	PRPF40B	chr12	+	50026796	50026907	50025642	50026663	50027209	50027330	20679	53,50,65	2,2,4	65,72,52	0,3,0	161	50	0.0109607	0.161815	0.892,0.886,0.835	1.0,0.882,1.0	-0.09
20680	ENSG00000110844	PRPF40B	chr12	+	50028881	50029046	50028320	50028385	50029147	50029256	20680	57,78,66	5,2,0	115,87,95	0,0,0	215	50	0.00159113	0.0405285	0.726,0.901,1.0	1.0,1.0,1.0	-0.124
20681	ENSG00000105641	SLC5A5	chr19	+	17986760	17986915	17985472	17985540	17988531	17988672	20681	0,0,1	0,0,0	2,0,0	0,1,1	205	50	1	1	NA,NA,1.0	1.0,0.0,0.0	0.667
20682	ENSG00000135503	ACVR1B	chr12	+	52353839	52353971	52345489	52345618	52369048	52369288	20682	0,0,0	41,42,40	0,4,3	35,75,28	182	50	0.921579	1	0.0,0.0,0.0	0.0,0.014,0.029	-0.014
20683	ENSG00000135503	ACVR1B	chr12	+	52376469	52376592	52374752	52374983	52377782	52377950	20683	3,5,2	100,75,73	7,3,3	89,91,52	173	50	0.570468	1	0.009,0.019,0.008	0.022,0.009,0.016	-0.004
20684	ENSG00000135503	ACVR1B	chr12	+	52380601	52380726	52378975	52379132	52385646	52385777	20684	158126126	1,2,2	151133100	1,0,1	175	50	0.172372	1	0.978,0.947,0.947	0.977,1.0,0.966	-0.024
20687	ENSG00000132471	WBP2	chr17	-	73843876	73844011	73843180	73843690	73844650	73844743	20687	465391398	1,0,0	437441359	0,0,0	185	50	1	1	0.992,1.0,1.0	1.0,1.0,1.0	-0.003
20689	ENSG00000132471	WBP2	chr17	-	73847648	73847757	73845437	73845820	73851204	73851306	20689	223190146	0,0,0	243248182	0,1,1	159	50	1	1	1.0,1.0,1.0	1.0,0.987,0.983	0.01
20690	ENSG00000132471	WBP2	chr17	-	73847648	73847757	73845437	73845820	73851319	73851387	20690	441400441	4,2,2	451483403	2,2,7	159	50	0.491969	1	0.972,0.984,0.986	0.986,0.987,0.948	0.007
20691	ENSG00000132471	WBP2	chr17	-	73848736	73848901	73847648	73847757	73851260	73851416	20691	1,2,1	1,1,1	0,0,0	3,2,4	215	50	0.263393	1	0.189,0.317,0.189	0.0,0.0,0.0	0.232
20692	ENSG00000132471	WBP2	chr17	-	73848736	73848901	73847648	73847757	73851319	73851390	20692	0,2,3	219212297	2,0,2	220244225	215	50	1	1	0.0,0.002,0.002	0.002,0.0,0.002	0
20701	ENSG00000137834	SMAD6	chr15	+	67009346	67009478	67008758	67008836	67073334	67073651	20701	2,0,2	130139138	0,0,0	101,110,98	182	50	1	1	0.004,0.0,0.004	0.0,0.0,0.0	0.003
20702	ENSG00000137834	SMAD6	chr15	+	67009349	67009478	67008758	67008836	67073334	67073651	20702	2,2,4	130139138	2,1,0	101,110,98	179	50	1	1	0.004,0.004,0.008	0.006,0.003,0.0	0.002
20738	ENSG00000115325	DOK1	chr2	+	74781848	74781941	74776197	74776299	74782282	74782358	20738	1,0,4	0,1,0	3,0,1	0,0,0	143	50	1	1	1.0,0.0,1.0	1.0,NA,1.0	-0.333
20739	ENSG00000115325	DOK1	chr2	+	74781920	74781986	74776197	74776299	74782280	74782514	20739	5,1,0	2,1,5	0,1,0	0,1,1	116	50	1	1	0.519,0.301,0.0	NA,0.301,0.0	0.123
20741	ENSG00000115325	DOK1	chr2	+	74783020	74783205	74782701	74782795	74783434	74783748	20741	32,60,25	2,1,1	32,35,36	0,2,0	235	50	0.251002	1	0.773,0.927,0.842	1.0,0.788,1.0	-0.082
20742	ENSG00000110721	CHKA	chr11	-	67828959	67829297	67820981	67821514	67829419	67829501	20742	3,4,0	138,92,98	2,3,5	83,65,59	388	50	1	1	0.003,0.006,0.0	0.003,0.006,0.011	-0.004
20743	ENSG00000110721	CHKA	chr11	-	67831991	67832098	67829419	67829501	67833252	67833361	20743	195199228	1,0,0	118121110	0,0,2	157	50	1	1	0.984,1.0,1.0	1.0,1.0,0.946	0.013
20744	ENSG00000110721	CHKA	chr11	-	67842183	67842297	67838190	67838324	67848870	67848924	20744	200140143	0,8,0	111,103,81	6,4,0	164	50	0.172786	1	1.0,0.842,1.0	0.849,0.887,1.0	0.035
20745	ENSG00000110721	CHKA	chr11	-	67842183	67842297	67838190	67838324	67864485	67864597	20745	133,102,90	0,1,0	70,54,59	0,0,0	164	50	1	1	1.0,0.969,1.0	1.0,1.0,1.0	-0.01
20746	ENSG00000110721	CHKA	chr11	-	67848870	67848924	67838190	67838324	67864485	67864597	20746	48,54,40	0,1,0	43,25,19	0,0,0	104	50	1	1	1.0,0.963,1.0	1.0,1.0,1.0	-0.012
20747	ENSG00000110721	CHKA	chr11	-	67848870	67848924	67842183	67842297	67864485	67864597	20747	124,92,99	9,9,6	87,73,47	9,3,7	104	50	0.6961	1	0.869,0.831,0.888	0.823,0.921,0.763	0.027
20748	ENSG00000110721	CHKA	chr11	-	67849957	67849987	67848870	67848924	67864485	67864597	20748	0,0,1	57,54,55	2,0,0	44,25,20	80	50	1	1	0.0,0.0,0.011	0.028,0.0,0.0	-0.006
20749	ENSG00000138081	FBXO11	chr2	-	48035132	48035386	48016454	48016579	48035467	48035566	20749	68,49,73	2,1,0	65,66,52	0,0,0	304	50	0.621599	1	0.848,0.89,1.0	1.0,1.0,1.0	-0.087
20750	ENSG00000138081	FBXO11	chr2	-	48035333	48035386	48016460	48016579	48035467	48035566	20750	44,24,35	2,1,0	40,45,31	0,0,0	103	50	0.373565	1	0.914,0.921,1.0	1.0,1.0,1.0	-0.055
20751	ENSG00000138081	FBXO11	chr2	-	48046094	48046217	48045555	48046003	48047500	48047595	20751	280253224	0,2,0	294278208	0,1,0	173	50	1	1	1.0,0.973,1.0	1.0,0.988,1.0	-0.005
20753	ENSG00000138081	FBXO11	chr2	-	48059710	48059817	48059487	48059625	48059907	48060019	20753	214153162	0,0,1	202233161	0,0,1	157	50	1	1	1.0,1.0,0.981	1.0,1.0,0.981	0
20754	ENSG00000138081	FBXO11	chr2	-	48061717	48061850	48060102	48060209	48061926	48062010	20754	151134148	0,0,0	163180125	0,0,1	183	50	1	1	1.0,1.0,1.0	1.0,1.0,0.972	0.009
20755	ENSG00000138081	FBXO11	chr2	-	48063010	48063140	48061926	48062010	48065997	48066142	20755	182146200	0,0,0	167205132	0,3,0	180	50	1	1	1.0,1.0,1.0	1.0,0.95,1.0	0.017
20759	ENSG00000185813	PCYT2	chr17	-	79863257	79863323	79862941	79863030	79863545	79863611	20759	429252228	4,5,3	326330244	4,5,0	116	50	0.463773	1	0.979,0.956,0.97	0.972,0.966,1.0	-0.011
20760	ENSG00000185813	PCYT2	chr17	-	79863545	79863611	79862941	79863030	79863975	79864053	20760	147128107	0,0,2	134,110,98	0,0,0	116	50	1	1	1.0,1.0,0.958	1.0,1.0,1.0	-0.014
20761	ENSG00000185813	PCYT2	chr17	-	79863975	79864053	79863545	79863611	79864339	79864422	20761	273249185	1,2,0	267230218	0,1,0	128	50	1	1	0.991,0.98,1.0	1.0,0.989,1.0	-0.006
20762	ENSG00000185813	PCYT2	chr17	-	79865079	79865133	79864635	79864774	79865429	79865474	20762	19,31,21	114,94,84	19,24,25	81,107,63	104	50	0.604503	1	0.074,0.137,0.107	0.101,0.097,0.16	-0.013
20763	ENSG00000185813	PCYT2	chr17	-	79865429	79865474	79864635	79864774	79865648	79865670	20763	231200179	0,0,2	170214132	0,1,0	95	50	1	1	1.0,1.0,0.979	1.0,0.991,1.0	-0.004
20764	ENSG00000185813	PCYT2	chr17	-	79866751	79866913	79866443	79866510	79867389	79867478	20764	324266260	1,10,5	279297240	4,3,1	212	50	0.0783362	0.61167	0.987,0.863,0.925	0.943,0.959,0.983	-0.037
20765	ENSG00000185813	PCYT2	chr17	-	79866751	79867197	79866443	79866510	79867389	79867478	20765	214160180	1,10,5	193182167	4,3,1	496	50	0.130753	0.858132	0.956,0.617,0.784	0.829,0.859,0.944	-0.092
20766	ENSG00000185813	PCYT2	chr17	-	79867037	79867197	79866751	79866913	79867389	79867478	20766	11,2,0	121,108,80	2,9,6	87,123,79	210	50	0.965335	1	0.021,0.004,0.0	0.005,0.017,0.018	-0.005
20767	ENSG00000185813	PCYT2	chr17	-	79868776	79868891	79867389	79867478	79869142	79869253	20767	0,1,2	82,74,51	1,11,4	31,40,57	165	50	0.0016808	0.0420811	0.0,0.004,0.012	0.01,0.077,0.021	-0.031
20768	ENSG00000030419	IKZF2	chr2	-	213878514	213878658	213864428	213872808	213886716	213886854	20768	30,27,11	0,1,3	43,36,26	0,1,0	194	50	0.123242	0.827289	1.0,0.874,0.486	1.0,0.903,1.0	-0.181
20772	ENSG00000030419	IKZF2	chr2	-	213921289	213921468	213914436	213914604	213921556	213921823	20772	0,0,0	6,10,5	0,1,0	10,14,6	229	50	1	1	0.0,0.0,0.0	0.0,0.015,0.0	-0.005
20775	ENSG00000030419	IKZF2	chr2	-	213962600	213962684	213921634	213921823	214012431	214012536	20775	0,0,0	27,26,34	0,0,3	36,35,16	134	50	1	1	0.0,0.0,0.0	0.0,0.0,0.065	-0.022
20776	ENSG00000030419	IKZF2	chr2	-	214014867	214014971	214013319	214013368	214016136	214016327	20776	5,14,9	13,9,0	20,10,8	9,13,4	154	50	0.669567	1	0.111,0.336,1.0	0.419,0.2,0.394	0.145
20777	ENSG00000187535	IFT140	chr16	-	1568216	1568358	1560427	1561151	1569881	1570048	20777	31,31,19	3,0,0	34,36,23	0,0,0	192	50	0.660145	1	0.729,1.0,1.0	1.0,1.0,1.0	-0.09
20778	ENSG00000187535	IFT140	chr16	-	1618217	1618335	1616161	1616292	1621407	1621535	20778	60,27,44	0,0,0	53,48,47	0,1,0	168	50	1	1	1.0,1.0,1.0	1.0,0.935,1.0	0.022
20779	ENSG00000187535	IFT140	chr16	-	1618217	1618335	1616161	1616292	1630759	1630851	20779	44,15,21	0,1,0	29,20,33	0,0,0	168	50	1	1	1.0,0.817,1.0	1.0,1.0,1.0	-0.061
20780	ENSG00000187535	IFT140	chr16	-	1621407	1621535	1616161	1616292	1630759	1630851	20780	49,25,28	0,1,0	24,28,19	0,0,0	178	50	1	1	1.0,0.875,1.0	1.0,1.0,1.0	-0.042
20781	ENSG00000187535	IFT140	chr16	-	1621407	1621535	1618217	1618335	1630759	1630851	20781	66,37,51	1,0,0	48,55,33	0,0,0	178	50	1	1	0.949,1.0,1.0	1.0,1.0,1.0	-0.017
20782	ENSG00000187535	IFT140	chr16	-	1637933	1638025	1637198	1637305	1639605	1639781	20782	78,74,53	0,2,0	78,101,74	0,0,2	142	50	1	1	1.0,0.929,1.0	1.0,1.0,0.929	0
20783	ENSG00000187535	IFT140	chr16	-	1639605	1639781	1637198	1637305	1642176	1642319	20783	40,36,44	2,0,0	33,40,40	0,0,0	226	50	1	1	0.816,1.0,1.0	1.0,1.0,1.0	-0.061
20784	ENSG00000187535	IFT140	chr16	-	1642176	1642319	1639605	1639781	1642467	1642589	20784	95,50,78	0,2,1	65,96,68	0,0,0	193	50	0.900357	1	1.0,0.866,0.953	1.0,1.0,1.0	-0.06
20785	ENSG00000187535	IFT140	chr16	-	1652370	1652592	1642467	1642589	1657120	1657298	20785	78,70,75	0,0,0	106,100,75	0,1,0	272	50	1	1	1.0,1.0,1.0	1.0,0.948,1.0	0.017
20786	ENSG00000163466	ARPC2	chr2	+	219082094	219082267	219081863	219081977	219090642	219090677	20786	629561527	0,0,1	519543452	0,0,0	223	50	1	1	1.0,1.0,0.992	1.0,1.0,1.0	-0.003
20787	ENSG00000163466	ARPC2	chr2	+	219082185	219082267	219081816	219081977	219090642	219090677	20787	965779796	0,0,1	759802647	0,0,0	132	50	1	1	1.0,1.0,0.997	1.0,1.0,1.0	-0.001
20788	ENSG00000163466	ARPC2	chr2	+	219091718	219091820	219090642	219090677	219093460	219093573	20788	2,2,3	720633590	2,2,1	591671549	152	50	1	1	0.001,0.001,0.002	0.001,0.001,0.001	0
20789	ENSG00000163466	ARPC2	chr2	+	219099074	219099120	219093460	219093573	219103386	219103573	20789	1170959912	5,10,2	10981078891	2,1,3	96	50	0.893584	1	0.992,0.98,0.996	0.997,0.998,0.994	-0.007
20790	ENSG00000163466	ARPC2	chr2	+	219099571	219099767	219099074	219099120	219103386	219103446	20790	3,3,3	550410437	2,3,3	543543430	246	50	1	1	0.001,0.001,0.001	0.001,0.001,0.001	0
20791	ENSG00000163466	ARPC2	chr2	+	219101091	219101456	219099571	219099767	219103386	219103453	20791	2,2,1	3,1,3	0,1,0	0,2,1	415	50	1	1	0.074,0.194,0.039	NA,0.057,0.0	0.074
20792	ENSG00000163466	ARPC2	chr2	+	219110142	219110269	219104113	219104207	219114086	219114187	20792	256521781983	1,0,1	214821551673	3,1,1	177	50	1	1	0.999,1.0,0.998	0.995,0.998,0.998	0.002
20793	ENSG00000163466	ARPC2	chr2	+	219117667	219117755	219114543	219114644	219118613	219118846	20793	1,2,0	1020840811	0,0,0	908842679	138	50	1	1	0.0,0.001,0.0	0.0,0.0,0.0	0
20802	ENSG00000070269	TMEM260	chr14	+	57059832	57060035	57052411	57052630	57070532	57070659	20802	4,12,5	34,61,58	4,13,6	43,52,30	253	50	0.397216	1	0.023,0.037,0.017	0.018,0.047,0.038	-0.009
20803	ENSG00000070269	TMEM260	chr14	+	57059832	57060035	57052411	57052630	57072287	57072401	20803	1,7,3	7,1,3	1,5,1	24,9,8	253	50	0.0246456	0.284679	0.027,0.58,0.165	0.008,0.099,0.024	0.214
20804	ENSG00000070269	TMEM260	chr14	+	57070532	57070710	57052410	57052630	57072287	57072401	20804	122132115	7,1,3	105,114,70	24,9,8	228	50	3.83945e-05	0.00250918	0.793,0.967,0.894	0.49,0.735,0.657	0.257
20805	ENSG00000070269	TMEM260	chr14	+	57083900	57084015	57082168	57082745	57085311	57085481	20805	105,84,85	1,0,3	69,76,59	3,0,3	165	50	0.254486	1	0.97,1.0,0.896	0.875,1.0,0.856	0.045
20806	ENSG00000070269	TMEM260	chr14	+	57088248	57088420	57085311	57085481	57092099	57092248	20806	132128143	12,10,10	137112103	6,15,9	222	50	0.906626	1	0.712,0.742,0.763	0.837,0.627,0.72	0.011
20808	ENSG00000164111	ANXA5	chr4	-	122592701	122592797	122591108	122591167	122593687	122593713	20808	339628302959	2,2,0	324632732537	4,1,0	146	50	1	1	0.998,0.998,1.0	0.996,0.999,1.0	0
20809	ENSG00000164111	ANXA5	chr4	-	122599506	122599649	122599048	122599105	122602825	122602916	20809	141911311210	0,0,2	145714301053	1,0,0	193	50	1	1	1.0,1.0,0.994	0.997,1.0,1.0	-0.001
20810	ENSG00000164111	ANXA5	chr4	-	122599569	122599649	122599048	122599105	122602825	122602916	20810	269922222328	0,0,2	276827811986	1,0,0	130	50	1	1	1.0,1.0,0.998	0.999,1.0,1.0	0
20811	ENSG00000164111	ANXA5	chr4	-	122605831	122605926	122604518	122604632	122607442	122607527	20811	203816511534	0,1,2	195918971456	0,0,1	145	50	1	1	1.0,0.998,0.996	1.0,1.0,0.998	-0.001
20814	ENSG00000164111	ANXA5	chr4	-	122607442	122607527	122605831	122605926	122617735	122617779	20814	187115601338	2,0,0	180417851302	0,0,0	135	50	1	1	0.997,1.0,1.0	1.0,1.0,1.0	-0.001
