## Supplemental Table 1 for "A network of DZF proteins controls alternative splicing regulation and fidelity" (part 24 of 47)

### Sheet: siILF3 vs siNS rMATS SE (continued)
91493497	GeneID	geneSymbol	chr	strand	exonStart_0base	exonEnd	upstreamES	upstreamEE	downstreamES	downstreamEE	ID	IJC_SAMPLE_1	SJC_SAMPLE_1	IJC_SAMPLE_2	SJC_SAMPLE_2	IncFormLen	SkipFormLen	PValue	FDR	IncLevel1	IncLevel2	IncLevelDifference
20815	ENSG00000164111	ANXA5	chr4	-	122607442	122607527	122605831	122605926	122618017	122618147	20815	827682581	1,0,0	779795576	0,0,0	135	50	1	1	0.997,1.0,1.0	1.0,1.0,1.0	-0.001
20816	ENSG00000164111	ANXA5	chr4	-	122617735	122617779	122605831	122605926	122618017	122618117	20816	455422419	1,0,0	436495327	0,0,0	94	50	1	1	0.996,1.0,1.0	1.0,1.0,1.0	-0.001
20817	ENSG00000164111	ANXA5	chr4	-	122617735	122617779	122607442	122607527	122618017	122618117	20817	149512981172	0,0,1	146014791051	3,0,0	94	50	1	1	1.0,1.0,0.998	0.996,1.0,1.0	0.001
20818	ENSG00000167615	LENG8	chr19	+	54962466	54962559	54960064	54960488	54963269	54963344	20818	233163174	0,2,0	108144166	0,0,0	143	50	1	1	1.0,0.966,1.0	1.0,1.0,1.0	-0.011
20819	ENSG00000167615	LENG8	chr19	+	54962466	54962559	54960367	54960484	54963269	54963344	20819	251176165	2,0,0	109139173	0,1,0	143	50	1	1	0.978,1.0,1.0	1.0,0.98,1.0	-0.001
20820	ENSG00000167615	LENG8	chr19	+	54964724	54964835	54963829	54963931	54965608	54965861	20820	253200211	11,30,9	168191221	11,7,9	161	50	0.131875	0.863212	0.877,0.674,0.879	0.826,0.894,0.884	-0.058
20822	ENSG00000170231	FABP6	chr5	+	159656552	159656631	159640742	159640826	159659104	159659280	20822	4,7,4	1,0,0	8,5,8	0,1,4	129	50	0.0050282	0.0922109	0.608,1.0,1.0	1.0,0.66,0.437	0.17
20823	ENSG00000074071	MRPS34	chr16	-	1822604	1822647	1821890	1822514	1822799	1823151	20823	141812821291	3,0,2	9951015686	0,4,0	93	50	1	1	0.996,1.0,0.997	1.0,0.993,1.0	0
20824	ENSG00000134901	KDELC1	chr13	-	103440183	103440273	103438581	103438689	103441361	103441571	20824	153168190	0,0,1	104,119,98	0,0,0	140	50	1	1	1.0,1.0,0.985	1.0,1.0,1.0	-0.005
20826	ENSG00000134901	KDELC1	chr13	-	103445690	103445768	103443250	103443780	103445950	103446156	20826	151122131	1,0,1	86,82,76	0,1,0	128	50	1	1	0.983,1.0,0.981	1.0,0.97,1.0	-0.002
20828	ENSG00000116833	NR5A2	chr1	+	199998160	199998856	199996784	199997039	200012901	200013663	20828	9,10,9	1,0,1	21,6,6	0,0,3	746	50	0.122722	0.825029	0.376,1.0,0.376	1.0,1.0,0.118	-0.122
20830	ENSG00000116833	NR5A2	chr1	+	200008785	200008923	199996729	199997039	200012901	200013020	20830	7,4,5	1,0,1	3,4,2	0,0,3	188	50	0.158143	0.971668	0.651,1.0,0.571	1.0,1.0,0.151	0.024
20831	ENSG00000116833	NR5A2	chr1	+	200008785	200008923	199998160	199998856	200012901	200013020	20831	7,4,5	8,10,9	3,5,2	21,5,4	188	50	0.213869	1	0.189,0.096,0.129	0.037,0.21,0.117	0.017
20832	ENSG00000116833	NR5A2	chr1	+	200089935	200090083	200080329	200080449	200143090	200143389	20832	72,61,46	0,1,0	74,66,70	0,0,0	198	50	1	1	1.0,0.939,1.0	1.0,1.0,1.0	-0.02
20833	ENSG00000102901	CENPT	chr16	-	67863667	67864451	67863325	67863419	67865118	67865261	20833	257212160	0,0,0	156135174	1,0,0	834	50	1	1	1.0,1.0,1.0	0.903,1.0,1.0	0.032
20834	ENSG00000102901	CENPT	chr16	-	67863824	67864451	67863325	67863419	67865118	67865261	20834	89,83,55	0,0,0	48,40,41	1,0,0	677	50	1	1	1.0,1.0,1.0	0.78,1.0,1.0	0.073
20836	ENSG00000102901	CENPT	chr16	-	67866130	67866218	67865914	67866011	67866357	67866448	20836	336201209	2,1,1	166157207	6,3,5	138	50	0.000544207	0.0185586	0.984,0.986,0.987	0.909,0.95,0.938	0.053
20837	ENSG00000102901	CENPT	chr16	-	67866130	67866253	67865914	67866011	67866357	67866448	20837	228124140	2,1,1	95116141	6,3,5	173	50	0.000490234	0.0173201	0.971,0.973,0.976	0.821,0.918,0.891	0.097
20838	ENSG00000102901	CENPT	chr16	-	67866130	67866257	67865914	67866011	67866357	67866448	20838	233135140	2,1,1	107115147	6,3,5	177	50	0.000493682	0.0173924	0.971,0.974,0.975	0.834,0.915,0.893	0.093
20839	ENSG00000102901	CENPT	chr16	-	67869440	67869489	67869074	67869198	67881482	67881658	20839	0,0,0	1,0,3	0,1,0	2,6,1	99	50	1	1	0.0,NA,0.0	0.0,0.078,0.0	-0.026
20841	ENSG00000102901	CENPT	chr16	-	67869440	67869561	67869074	67869198	67881482	67881655	20841	4,0,3	1,0,3	0,1,1	2,6,1	171	50	1	1	0.539,NA,0.226	0.0,0.046,0.226	0.292
20844	ENSG00000102901	CENPT	chr16	-	67869440	67869561	67869074	67869203	67881482	67881655	20844	2,0,3	0,0,2	2,1,2	5,6,0	171	50	1	1	1.0,NA,0.305	0.105,0.046,1.0	0.269
20846	ENSG00000234828	RP11-526A4.1	chr4	-	150484843	150485042	150474294	150474439	150509081	150509149	20846	1,0,1	0,0,0	0,0,0	0,1,0	249	50	1	1	1.0,NA,1.0	NA,0.0,NA	1
20848	ENSG00000234828	RP11-526A4.1	chr4	-	150669844	150669907	150663806	150663891	150736462	150736500	20848	0,0,0	0,0,1	0,2,0	0,0,0	113	50	1	1	NA,NA,0.0	NA,1.0,NA	-1
20854	ENSG00000251331	RP11-689K5.3	chr4	-	82556951	82557051	82524024	82524076	82745670	82745724	20854	3,0,1	6,2,1	1,0,2	3,3,9	150	50	0.57906	1	0.143,0.0,0.25	0.1,0.0,0.069	0.075
20855	ENSG00000251331	RP11-689K5.3	chr4	-	82723959	82724042	82556976	82557051	82745670	82745724	20855	2,0,0	2,0,1	1,1,2	1,0,0	133	50	1	1	0.273,NA,0.0	0.273,1.0,1.0	-0.621
20856	ENSG00000251331	RP11-689K5.3	chr4	-	82815733	82815777	82745670	82745724	82836463	82836511	20856	0,0,4	8,9,8	0,0,1	11,10,3	94	50	0.428727	1	0.0,0.0,0.21	0.0,0.0,0.151	0.02
20857	ENSG00000087111	PIGS	chr17	-	26883183	26883284	26881868	26882079	26883844	26883990	20857	838627590	0,2,0	780776586	4,2,0	151	50	1	1	1.0,0.99,1.0	0.985,0.992,1.0	0.004
20858	ENSG00000087111	PIGS	chr17	-	26885493	26885608	26883486	26883990	26887066	26887209	20858	134010331034	2,1,2	10641144888	1,0,0	165	50	1	1	0.995,0.997,0.994	0.997,1.0,1.0	-0.004
20859	ENSG00000087111	PIGS	chr17	-	26887066	26887209	26883844	26883990	26888439	26888647	20859	420346310	0,1,0	376384312	0,0,0	193	50	1	1	1.0,0.989,1.0	1.0,1.0,1.0	-0.004
20860	ENSG00000087111	PIGS	chr17	-	26887066	26887209	26883844	26883990	26890448	26890540	20860	5,7,5	0,0,0	3,5,3	0,1,0	193	50	1	1	1.0,1.0,1.0	1.0,0.564,1.0	0.145
20861	ENSG00000087111	PIGS	chr17	-	26888439	26888647	26883844	26883990	26890448	26890540	20861	455448400	0,0,0	436531323	0,1,0	258	50	1	1	1.0,1.0,1.0	1.0,0.99,1.0	0.003
20862	ENSG00000087111	PIGS	chr17	-	26888439	26888647	26887066	26887209	26890448	26890540	20862	873792708	3,6,3	811915635	2,5,3	258	50	0.641802	1	0.983,0.962,0.979	0.987,0.973,0.976	-0.004
20863	ENSG00000087111	PIGS	chr17	-	26890448	26890540	26888439	26888647	26890835	26890925	20863	941956836	0,0,0	9621104692	1,2,0	142	50	1	1	1.0,1.0,1.0	0.997,0.995,1.0	0.003
20865	ENSG00000087111	PIGS	chr17	-	26898066	26898206	26897869	26897981	26898480	26898528	20865	456331351	1,0,1	364347253	2,2,0	190	50	1	1	0.992,1.0,0.989	0.98,0.979,1.0	0.007
20866	ENSG00000164687	FABP5	chr8	+	82195600	82195773	82192597	82192909	82196107	82196209	20866	11279721121	0,0,2	902964724	0,0,0	223	50	1	1	1.0,1.0,0.992	1.0,1.0,1.0	-0.003
20869	ENSG00000151117	TMEM86A	chr11	+	18721357	18721596	18720325	18720454	18722479	18722662	20869	0,1,0	4,2,6	0,0,0	2,1,4	289	50	1	1	0.0,0.08,0.0	0.0,0.0,0.0	0.027
20870	ENSG00000151117	TMEM86A	chr11	+	18721364	18721596	18720350	18720454	18722479	18722701	20870	0,1,0	4,2,6	0,0,0	2,1,4	282	50	1	1	0.0,0.081,0.0	0.0,0.0,0.0	0.027
20873	ENSG00000255717	SNHG1	chr11	-	62620282	62620311	62619459	62620153	62620546	62620587	20873	612573502	4,3,5	656649628	6,1,6	79	50	0.882905	1	0.99,0.992,0.985	0.986,0.998,0.985	-0.001
20874	ENSG00000255717	SNHG1	chr11	-	62621023	62621062	62620303	62620587	62621272	62621305	20874	770664647	2,0,0	846840770	2,0,0	89	50	1	1	0.995,1.0,1.0	0.996,1.0,1.0	0
20875	ENSG00000255717	SNHG1	chr11	-	62621272	62621305	62620303	62620587	62622359	62622410	20875	2,0,0	0,3,0	1,0,0	1,0,0	83	50	1	1	1.0,0.0,NA	0.376,NA,NA	0.124
20876	ENSG00000255717	SNHG1	chr11	-	62621272	62621305	62620544	62621062	62621990	62622023	20876	209195181	1,0,0	284270242	0,0,0	83	50	1	1	0.992,1.0,1.0	1.0,1.0,1.0	-0.003
20877	ENSG00000255717	SNHG1	chr11	-	62621272	62621536	62620282	62621062	62621990	62622023	20877	555439400	1,0,0	533521493	0,0,0	314	50	1	1	0.989,1.0,1.0	1.0,1.0,1.0	-0.004
20878	ENSG00000255717	SNHG1	chr11	-	62621489	62621536	62621272	62621305	62621990	62622023	20878	584435365	18,15,12	559556522	46,37,40	97	50	5.39567e-06	0.000545191	0.944,0.937,0.94	0.862,0.886,0.871	0.067
20879	ENSG00000255717	SNHG1	chr11	-	62621489	62621536	62621272	62621305	62622604	62622708	20879	240175155	0,0,0	243237209	0,0,1	97	50	1	1	1.0,1.0,1.0	1.0,1.0,0.991	0.003
20880	ENSG00000255717	SNHG1	chr11	-	62621990	62622023	62621272	62621305	62622359	62622410	20880	133106113	1,0,0	149166161	0,0,0	83	50	1	1	0.988,1.0,1.0	1.0,1.0,1.0	-0.004
20881	ENSG00000255717	SNHG1	chr11	-	62621990	62622023	62621272	62621305	62622604	62622688	20881	34,24,31	0,0,0	66,64,62	0,0,1	83	50	1	1	1.0,1.0,1.0	1.0,1.0,0.974	0.009
20882	ENSG00000255717	SNHG1	chr11	-	62621990	62622023	62621272	62621536	62622604	62622688	20882	219157165	1,0,2	209245223	1,2,2	83	50	1	1	0.992,1.0,0.98	0.992,0.987,0.985	0.003
20883	ENSG00000255717	SNHG1	chr11	-	62622359	62622410	62621272	62621305	62622604	62622646	20883	200158153	0,0,0	189248208	0,0,1	101	50	1	1	1.0,1.0,1.0	1.0,1.0,0.99	0.003
20884	ENSG00000255717	SNHG1	chr11	-	62622359	62622410	62621551	62622023	62622604	62622646	20884	489400326	37,34,41	448502468	61,85,59	101	50	0.00239961	0.054492	0.867,0.853,0.797	0.784,0.745,0.797	0.064
20885	ENSG00000255717	SNHG1	chr11	-	62622359	62622688	62621839	62622023	62622895	62622960	20885	459400337	3,0,0	503514475	1,2,0	379	50	1	1	0.953,1.0,1.0	0.985,0.971,1.0	-0.001
20886	ENSG00000255717	SNHG1	chr11	-	62622604	62622688	62621990	62622023	62622895	62622932	20886	283250230	3,0,0	356435349	1,2,0	134	50	1	1	0.972,1.0,1.0	0.993,0.988,1.0	-0.003
20887	ENSG00000255717	SNHG1	chr11	-	62622895	62622938	62622604	62622688	62623336	62623353	20887	233204174	0,0,0	271343268	0,2,0	93	50	1	1	1.0,1.0,1.0	1.0,0.989,1.0	0.004
20888	ENSG00000071564	TCF3	chr19	-	1612205	1612429	1611508	1611848	1615283	1615820	20888	20,36,29	124,91,93	49,64,65	115,152,87	274	50	0.000324146	0.0127037	0.029,0.067,0.054	0.072,0.071,0.12	-0.038
20889	ENSG00000071564	TCF3	chr19	-	1612205	1612432	1609292	1611848	1615283	1615484	20889	29,43,31	124,91,93	49,68,65	115,152,87	277	50	0.00771249	0.125667	0.041,0.079,0.057	0.071,0.075,0.119	-0.029
20890	ENSG00000071564	TCF3	chr19	-	1615283	1615484	1612205	1612432	1615684	1615797	20890	27,19,15	14,19,11	8,18,13	71,58,28	251	50	1.0994e-09	4.01215e-07	0.278,0.166,0.214	0.022,0.058,0.085	0.164
20891	ENSG00000071564	TCF3	chr19	-	1615283	1615514	1612205	1612432	1615684	1615820	20891	11,10,9	14,19,11	10,20,4	71,58,28	281	50	0.000651988	0.0211334	0.123,0.086,0.127	0.024,0.058,0.025	0.076
20892	ENSG00000071564	TCF3	chr19	-	1619314	1619470	1619109	1619233	1619778	1619854	20892	134106125	0,4,1	186179165	0,0,0	206	50	0.303608	1	1.0,0.865,0.968	1.0,1.0,1.0	-0.056
20893	ENSG00000071564	TCF3	chr19	-	1619314	1619473	1619109	1619233	1619778	1619852	20893	291239301	0,4,1	444409306	0,0,0	209	50	0.49477	1	1.0,0.935,0.986	1.0,1.0,1.0	-0.026
20894	ENSG00000071564	TCF3	chr19	-	1646353	1646426	1627357	1627425	1650175	1650275	20894	130,106,98	0,0,0	176187149	0,1,0	123	50	1	1	1.0,1.0,1.0	1.0,0.987,1.0	0.004
20895	ENSG00000185272	RBM11	chr21	+	15591873	15592046	15588450	15588603	15593417	15593490	20895	145138116	1,2,1	121113110	2,2,4	223	50	0.0810224	0.625361	0.97,0.939,0.963	0.931,0.927,0.86	0.051
20896	ENSG00000185272	RBM11	chr21	+	15591883	15592046	15588474	15588603	15593417	15593490	20896	172152141	1,2,1	143131112	2,2,4	213	50	0.0766023	0.60348	0.976,0.947,0.971	0.944,0.939,0.868	0.048
20897	ENSG00000185272	RBM11	chr21	+	15596758	15596858	15593417	15593490	15599200	15600494	20897	70,82,79	1,2,1	78,100,63	0,0,0	150	50	0.691036	1	0.959,0.932,0.963	1.0,1.0,1.0	-0.049
20898	ENSG00000099910	KLHL22	chr22	-	20819144	20819863	20812076	20812287	20843271	20843531	20898	60,38,46	1,0,0	71,65,47	0,0,0	769	50	1	1	0.796,1.0,1.0	1.0,1.0,1.0	-0.068
20899	ENSG00000099910	KLHL22	chr22	-	20825636	20825802	20819144	20819863	20843271	20843499	20899	107,92,75	2,0,1	102105100	5,0,0	216	50	0.487737	1	0.925,1.0,0.946	0.825,1.0,1.0	0.015
20900	ENSG00000099910	KLHL22	chr22	-	20825636	20825802	20819828	20819910	20843271	20843499	20900	46,32,22	0,0,1	32,35,38	0,0,0	216	50	1	1	1.0,1.0,0.836	1.0,1.0,1.0	-0.055
20901	ENSG00000099910	KLHL22	chr22	-	20843271	20843499	20825636	20825802	20850046	20850082	20901	49,34,26	1,2,0	45,46,40	1,1,1	278	50	0.322052	1	0.898,0.754,1.0	0.89,0.892,0.878	-0.003
20902	ENSG00000099910	KLHL22	chr22	-	20843271	20843531	20812076	20812287	20850046	20850079	20902	12,8,17	0,0,0	14,28,13	0,2,0	310	50	1	1	1.0,1.0,1.0	1.0,0.693,1.0	0.102
20903	ENSG00000099910	KLHL22	chr22	-	20843271	20843531	20825636	20825802	20850046	20850079	20903	52,36,39	1,2,0	43,63,51	1,1,1	310	50	0.295718	1	0.893,0.744,1.0	0.874,0.91,0.892	-0.013
20904	ENSG00000099910	KLHL22	chr22	-	20847434	20847504	20843271	20843499	20850046	20850082	20904	0,0,0	8,6,4	0,1,2	16,11,2	120	50	1	1	0.0,0.0,0.0	0.0,0.036,0.294	-0.11
20905	ENSG00000099910	KLHL22	chr22	-	20847434	20847504	20843271	20843531	20850046	20850082	20905	0,0,3	11,8,17	0,2,1	14,28,13	120	50	1	1	0.0,0.0,0.068	0.0,0.029,0.031	0.003
20906	ENSG00000102580	DNAJC3	chr13	+	96361480	96361591	96329392	96329591	96375495	96375620	20906	241164177	0,0,2	232215151	0,4,0	161	50	0.611417	1	1.0,1.0,0.965	1.0,0.943,1.0	0.007
20907	ENSG00000102580	DNAJC3	chr13	+	96409897	96410050	96377431	96377506	96412293	96412475	20907	224242221	0,0,0	262251166	3,0,0	203	50	1	1	1.0,1.0,1.0	0.956,1.0,1.0	0.015
20908	ENSG00000151151	IPMK	chr10	-	59959000	59959082	59951277	59956459	59975905	59976078	20908	114,97,103	0,0,0	143,132,93	0,0,1	132	50	1	1	1.0,1.0,1.0	1.0,1.0,0.972	0.009
20909	ENSG00000151151	IPMK	chr10	-	59975905	59976078	59959000	59959082	59986803	59986900	20909	137113121	0,0,0	149175117	0,1,0	223	50	1	1	1.0,1.0,1.0	1.0,0.975,1.0	0.008
20910	ENSG00000151151	IPMK	chr10	-	59986803	59986900	59975905	59976078	59997489	59997575	20910	135135130	0,0,0	136167105	0,1,0	147	50	1	1	1.0,1.0,1.0	1.0,0.983,1.0	0.006
20911	ENSG00000151151	IPMK	chr10	-	59997489	59997575	59986803	59986900	60027181	60027694	20911	127137129	0,4,0	139,134,92	0,0,1	136	50	0.505309	1	1.0,0.926,1.0	1.0,1.0,0.971	-0.015
20915	ENSG00000150510	FAM124A	chr13	+	51799256	51799492	51796512	51796705	51805483	51805515	20915	0,0,0	9,9,6	1,0,0	5,5,5	286	50	1	1	0.0,0.0,0.0	0.034,0.0,0.0	-0.011
20917	ENSG00000174996	KLC2	chr11	+	66026017	66026293	66025173	66025342	66029212	66029300	20917	92,83,82	0,0,1	84,70,62	0,0,0	326	50	1	1	1.0,1.0,0.926	1.0,1.0,1.0	-0.025
20918	ENSG00000174996	KLC2	chr11	+	66026054	66026293	66025173	66025342	66029212	66029443	20918	124118109	0,0,1	96,94,71	0,0,0	289	50	1	1	1.0,1.0,0.95	1.0,1.0,1.0	-0.017
20919	ENSG00000174996	KLC2	chr11	+	66029212	66029443	66025506	66026293	66029593	66029632	20919	165150149	0,0,2	145,131,99	0,0,0	281	50	1	1	1.0,1.0,0.93	1.0,1.0,1.0	-0.023
20926	ENSG00000105808	RASA4	chr7	-	102230605	102230743	102228081	102228217	102232731	102232770	20926	0,0,0	0,0,3	0,0,1	0,0,0	188	50	1	1	NA,NA,0.0	NA,NA,1.0	-1
20927	ENSG00000105808	RASA4	chr7	-	102234893	102235006	102234496	102234689	102235751	102235816	20927	4,6,1	0,0,0	0,6,0	1,0,0	163	50	1	1	1.0,1.0,1.0	0.0,1.0,NA	0.5
20928	ENSG00000105808	RASA4	chr7	-	102234938	102235006	102234496	102234689	102235751	102235816	20928	2,6,1	0,0,0	0,5,0	1,0,0	118	50	1	1	1.0,1.0,1.0	0.0,1.0,NA	0.5
20932	ENSG00000025039	RRAGD	chr6	-	90082155	90082304	90074354	90077926	90087389	90087532	20932	140912931369	24,12,11	143315521106	18,9,15	199	50	0.627062	1	0.937,0.964,0.969	0.952,0.977,0.949	-0.003
20933	ENSG00000025039	RRAGD	chr6	-	90087389	90087532	90074354	90077926	90097013	90097309	20933	24,21,17	0,1,0	22,18,24	6,0,4	193	50	4.93927e-05	0.00303098	1.0,0.845,1.0	0.487,1.0,0.609	0.25
20934	ENSG00000025039	RRAGD	chr6	-	90087389	90087532	90074354	90077926	90121564	90121789	20934	24,15,11	2,0,0	18,9,15	1,3,0	193	50	0.0797767	0.61952	0.757,1.0,1.0	0.823,0.437,1.0	0.166
20935	ENSG00000025039	RRAGD	chr6	-	90087389	90087532	90082155	90082304	90088942	90089057	20935	155213661428	0,0,0	162017491239	0,1,0	193	50	1	1	1.0,1.0,1.0	1.0,0.998,1.0	0.001
20936	ENSG00000025039	RRAGD	chr6	-	90088942	90089057	90087389	90087532	90097013	90097309	20936	801684706	0,9,6	870910630	4,9,9	165	50	0.346866	1	1.0,0.958,0.973	0.985,0.968,0.955	0.008
20937	ENSG00000025039	RRAGD	chr6	-	90088942	90089057	90087389	90087532	90121564	90121789	20937	801683706	0,3,0	863910629	0,0,0	165	50	1	1	1.0,0.986,1.0	1.0,1.0,1.0	-0.005
20938	ENSG00000025039	RRAGD	chr6	-	90089886	90090086	90088942	90089057	90097013	90097309	20938	1033924855	0,1,0	10711077807	7,2,1	250	50	0.905348	1	1.0,0.995,1.0	0.968,0.991,0.994	0.014
20939	ENSG00000025039	RRAGD	chr6	-	90089886	90090086	90088942	90089057	90121564	90121789	20939	534481482	0,0,0	602547440	0,2,0	250	50	1	1	1.0,1.0,1.0	1.0,0.982,1.0	0.006
20940	ENSG00000025039	RRAGD	chr6	-	90097013	90097309	90074354	90077926	90121564	90121989	20940	317325262	2,0,0	311317263	1,3,0	346	50	0.586468	1	0.958,1.0,1.0	0.978,0.939,1.0	0.014
20941	ENSG00000025039	RRAGD	chr6	-	90097013	90097309	90087389	90087532	90121564	90121989	20941	317333268	0,3,0	309326268	0,0,0	346	50	1	1	1.0,0.941,1.0	1.0,1.0,1.0	-0.02
20942	ENSG00000025039	RRAGD	chr6	-	90097013	90097309	90088942	90089057	90121564	90121989	20942	317325262	0,0,0	312319260	0,2,0	346	50	1	1	1.0,1.0,1.0	1.0,0.958,1.0	0.014
20944	ENSG00000247796	CTD-2366F13.1	chr5	+	52408069	52408864	52405671	52405978	52409688	52410953	20944	52,49,47	5,1,3	70,83,63	3,1,1	845	50	0.078896	0.614356	0.381,0.744,0.481	0.58,0.831,0.788	-0.198
20945	ENSG00000145293	ENOPH1	chr4	+	83369072	83369174	83351800	83352037	83375874	83376007	20945	105,109,83	0,3,0	112,96,67	2,0,0	152	50	0.894082	1	1.0,0.923,1.0	0.949,1.0,1.0	-0.009
20946	ENSG00000145293	ENOPH1	chr4	+	83372195	83372398	83369072	83369174	83375874	83376007	20946	430355348	62,53,57	382385365	54,44,33	253	50	0.0733624	0.586219	0.578,0.57,0.547	0.583,0.634,0.686	-0.069
20947	ENSG00000146733	PSPH	chr7	-	56082715	56082864	56078759	56079562	56084926	56085072	20947	429332329	0,0,0	385342267	0,2,2	199	50	1	1	1.0,1.0,1.0	1.0,0.977,0.971	0.017
20948	ENSG00000146733	PSPH	chr7	-	56082715	56082864	56078759	56079562	56118830	56119141	20948	145,78,96	0,1,0	123,118,87	0,0,0	199	50	1	1	1.0,0.951,1.0	1.0,1.0,1.0	-0.016
20949	ENSG00000146733	PSPH	chr7	-	56084926	56085072	56082715	56082864	56087292	56087427	20949	513432375	0,0,0	450374323	0,3,0	196	50	1	1	1.0,1.0,1.0	1.0,0.97,1.0	0.01
20950	ENSG00000146733	PSPH	chr7	-	56084926	56085072	56082715	56082864	56088765	56088924	20950	293261245	0,0,0	267236183	4,0,0	196	50	0.550447	1	1.0,1.0,1.0	0.945,1.0,1.0	0.018
20951	ENSG00000146733	PSPH	chr7	-	56087292	56087427	56082715	56082864	56088765	56088924	20951	153135130	0,0,0	122123102	4,0,0	185	50	0.671755	1	1.0,1.0,1.0	0.892,1.0,1.0	0.036
20952	ENSG00000146733	PSPH	chr7	-	56087292	56087427	56084926	56085072	56088765	56088924	20952	380315272	8,7,13	314270251	8,14,4	185	50	0.953476	1	0.928,0.924,0.85	0.914,0.839,0.944	0.002
20953	ENSG00000146733	PSPH	chr7	-	56087292	56087501	56084969	56085072	56088765	56088924	20953	227180144	8,7,13	192150149	8,14,4	259	50	0.953082	1	0.846,0.832,0.681	0.822,0.674,0.878	-0.005
20955	ENSG00000146733	PSPH	chr7	-	56088765	56088924	56082715	56082864	56118830	56119141	20955	0,0,0	2,0,0	6,0,0	0,0,0	209	50	1	1	0.0,NA,NA	1.0,NA,NA	-1
20956	ENSG00000146733	PSPH	chr7	-	56099621	56099670	56088765	56088924	56101653	56101799	20956	130,121,81	0,0,0	142,139,82	1,0,0	99	50	1	1	1.0,1.0,1.0	0.986,1.0,1.0	0.005
20957	ENSG00000146733	PSPH	chr7	-	56099621	56099670	56088765	56088924	56118830	56119139	20957	129,120,78	0,0,0	136,135,81	2,0,0	99	50	1	1	1.0,1.0,1.0	0.972,1.0,1.0	0.009
20958	ENSG00000146733	PSPH	chr7	-	56099621	56099747	56088765	56088924	56101653	56101799	20958	344284271	0,0,0	314349238	1,0,0	176	50	1	1	1.0,1.0,1.0	0.989,1.0,1.0	0.004
20959	ENSG00000146733	PSPH	chr7	-	56101073	56101187	56099621	56099747	56101653	56101796	20959	26,23,23	124103104	30,40,16	92,139,91	164	50	0.304207	1	0.06,0.064,0.063	0.09,0.081,0.051	-0.012
20960	ENSG00000146733	PSPH	chr7	-	56101653	56101796	56088898	56088924	56118830	56119160	20960	0,13,1	0,0,0	9,0,1	2,0,0	193	50	1	1	NA,1.0,1.0	0.538,NA,1.0	0.231
20961	ENSG00000146733	PSPH	chr7	-	56101653	56101799	56088765	56088924	56118830	56119139	20961	3,2,1	0,0,0	8,6,3	2,0,0	196	50	0.7814	1	1.0,1.0,1.0	0.505,1.0,1.0	0.165
20962	ENSG00000146733	PSPH	chr7	-	56101653	56101799	56099621	56099670	56118830	56119139	20962	5,4,5	1,1,1	13,10,4	0,0,0	196	50	0.000938531	0.0276443	0.561,0.505,0.561	1.0,1.0,1.0	-0.458
20963	ENSG00000146733	PSPH	chr7	-	56101653	56101799	56099621	56099670	56119006	56119160	20963	2,2,4	0,1,0	6,4,3	0,0,0	196	50	1	1	1.0,0.338,1.0	1.0,1.0,1.0	-0.221
20964	ENSG00000146733	PSPH	chr7	-	56101653	56101847	56088765	56088924	56118830	56118981	20964	48,47,47	0,0,0	80,65,46	2,0,0	244	50	1	1	1.0,1.0,1.0	0.891,1.0,1.0	0.036
20965	ENSG00000146733	PSPH	chr7	-	56110840	56110954	56101653	56101796	56118830	56119297	20965	0,0,0	0,13,1	4,1,0	8,0,1	164	50	1	1	NA,0.0,0.0	0.132,1.0,0.0	-0.377
20966	ENSG00000146733	PSPH	chr7	-	56110840	56110954	56101653	56101799	56118830	56119297	20966	0,2,0	3,2,1	2,1,1	7,6,3	164	50	0.167837	1	0.0,0.234,0.0	0.08,0.048,0.092	0.005
20967	ENSG00000146733	PSPH	chr7	-	56110840	56110954	56101653	56101799	56119006	56119085	20967	0,2,0	0,0,0	1,0,1	0,0,2	164	50	1	1	NA,1.0,NA	1.0,NA,0.132	0.434
20968	ENSG00000146733	PSPH	chr7	-	56110840	56110954	56101653	56101847	56118830	56119297	20968	1,7,3	48,47,47	8,6,4	79,65,46	164	50	0.464715	1	0.006,0.043,0.019	0.03,0.027,0.026	-0.005
20969	ENSG00000146733	PSPH	chr7	-	56110840	56110954	56101653	56101847	56119006	56119085	20969	1,7,3	4,1,0	7,5,4	4,2,0	164	50	0.876473	1	0.071,0.681,1.0	0.348,0.433,1.0	-0.01
20977	ENSG00000187796	CARD9	chr9	-	139259592	139259669	139258934	139259011	139261251	139261297	20977	6,0,0	0,0,1	3,5,2	0,0,0	127	50	1	1	1.0,NA,0.0	1.0,1.0,1.0	-0.5
20978	ENSG00000187796	CARD9	chr9	-	139261667	139261709	139261251	139261297	139262088	139262280	20978	12,8,4	0,0,0	2,2,5	0,1,0	92	50	1	1	1.0,1.0,1.0	1.0,0.521,1.0	0.16
20979	ENSG00000156313	RPGR	chrX	-	38134341	38134399	38132638	38132730	38135839	38136025	20979	91140118	0,1,0	152,93,97	0,0,0	108	50	1	1	1.0,0.985,1.0	1.0,1.0,1.0	-0.005
20981	ENSG00000156313	RPGR	chrX	-	38146346	38147294	38135839	38136025	38150211	38150277	20981	78,90,95	12,14,24	77,60,45	25,21,19	998	50	0.00488355	0.0903393	0.246,0.244,0.165	0.134,0.125,0.106	0.097
20982	ENSG00000156313	RPGR	chrX	-	38150645	38150737	38150211	38150277	38156536	38156705	20982	137134205	0,0,1	146147110	0,2,0	142	50	1	1	1.0,1.0,0.986	1.0,0.963,1.0	0.008
20984	ENSG00000156313	RPGR	chrX	-	38182651	38182777	38182105	38182198	38186592	38186675	20984	148132131	0,0,0	93,133,89	0,2,0	176	50	1	1	1.0,1.0,1.0	1.0,0.95,1.0	0.017
20986	ENSG00000136167	LCP1	chr13	-	46722916	46722943	46722486	46722582	46725070	46725213	20986	0,0,2	310279251	0,1,0	293363205	77	50	1	1	0.0,0.0,0.005	0.0,0.002,0.0	0.001
20987	ENSG00000136167	LCP1	chr13	-	46725070	46725213	46722486	46722582	46726914	46727080	20987	591550517	1,0,0	608684417	0,0,0	193	50	1	1	0.994,1.0,1.0	1.0,1.0,1.0	-0.002
20988	ENSG00000136167	LCP1	chr13	-	46732656	46732786	46730572	46730705	46732960	46733124	20988	849754826	0,0,0	896956727	3,0,0	180	50	1	1	1.0,1.0,1.0	0.988,1.0,1.0	0.004
20989	ENSG00000136167	LCP1	chr13	-	46768158	46768240	46758043	46758107	46777235	46777365	20989	0,0,5	0,0,0	0,0,0	0,1,1	132	50	1	1	NA,NA,1.0	NA,0.0,0.0	1
20990	ENSG00000136167	LCP1	chr13	-	46777235	46777365	46758043	46758107	46785866	46786006	20990	0,0,1	0,1,0	2,1,2	0,1,2	180	50	1	1	NA,0.0,1.0	1.0,0.217,0.217	0.022
20991	ENSG00000100031	GGT1	chr22	+	25003920	25003990	24999113	24999494	25005931	25006000	20991	92,65,64	0,0,1	53,70,38	0,0,0	120	50	1	1	1.0,1.0,0.964	1.0,1.0,1.0	-0.012
20992	ENSG00000100031	GGT1	chr22	+	25003920	25003990	24999113	24999494	25006216	25006303	20992	33,17,16	0,0,0	5,8,9	1,0,0	120	50	1	1	1.0,1.0,1.0	0.676,1.0,1.0	0.108
20993	ENSG00000100031	GGT1	chr22	+	25003920	25003990	24999113	24999494	25006324	25006498	20993	49,28,42	0,1,0	14,22,24	0,0,3	120	50	0.723896	1	1.0,0.921,1.0	1.0,1.0,0.769	0.051
20994	ENSG00000100031	GGT1	chr22	+	25003920	25003990	24999164	24999288	25006324	25006498	20994	33,19,34	2,2,0	17,23,28	0,0,0	120	50	0.324146	1	0.873,0.798,1.0	1.0,1.0,1.0	-0.11
20995	ENSG00000100031	GGT1	chr22	+	25004956	25005198	25003920	25003990	25005928	25006000	20995	26,25,28	15,6,12	38,33,29	9,16,12	292	50	0.724349	1	0.229,0.416,0.285	0.42,0.261,0.293	-0.015
20996	ENSG00000100031	GGT1	chr22	+	25004956	25005198	25003920	25003990	25005931	25006000	20996	38,26,33	61,48,48	44,34,29	48,62,29	292	50	0.258901	1	0.096,0.085,0.105	0.136,0.086,0.146	-0.027
20997	ENSG00000100031	GGT1	chr22	+	25005928	25006000	25003920	25003990	25006216	25006498	20997	49,32,32	2,0,0	30,54,41	0,0,0	122	50	1	1	0.909,1.0,1.0	1.0,1.0,1.0	-0.03
20998	ENSG00000100031	GGT1	chr22	+	25005928	25006000	25003920	25003990	25006324	25006498	20998	73,49,63	18,11,26	68,61,41	9,14,15	122	50	0.386163	1	0.624,0.646,0.498	0.756,0.641,0.528	-0.052
20999	ENSG00000100031	GGT1	chr22	+	25005931	25006000	24999181	24999494	25006216	25006303	20999	34,26,21	0,0,0	21,38,29	1,0,0	119	50	1	1	1.0,1.0,1.0	0.898,1.0,1.0	0.034
21000	ENSG00000100031	GGT1	chr22	+	25005931	25006000	24999181	24999494	25006324	25006498	21000	58,43,52	0,1,0	58,45,29	0,0,3	119	50	0.773527	1	1.0,0.948,1.0	1.0,1.0,0.802	0.049
21001	ENSG00000100031	GGT1	chr22	+	25005931	25006000	25003920	25003990	25006216	25006303	21001	94,73,68	2,0,0	69,96,57	0,0,0	119	50	1	1	0.952,1.0,1.0	1.0,1.0,1.0	-0.016
21002	ENSG00000100031	GGT1	chr22	+	25005931	25006000	25003920	25003990	25006324	25006498	21002	118,90,99	18,11,26	106,105,58	9,14,15	119	50	0.479227	1	0.734,0.775,0.615	0.832,0.759,0.619	-0.029
21003	ENSG00000100031	GGT1	chr22	+	25010742	25010873	25007041	25007212	25011007	25011038	21003	258233175	0,0,0	195249156	2,0,0	181	50	1	1	1.0,1.0,1.0	0.964,1.0,1.0	0.012
21004	ENSG00000100031	GGT1	chr22	+	25011007	25011094	25010742	25010873	25016294	25016435	21004	223196150	0,1,1	166210124	0,0,0	137	50	1	1	1.0,0.986,0.982	1.0,1.0,1.0	-0.011
21005	ENSG00000100031	GGT1	chr22	+	25016879	25017037	25016294	25016487	25019073	25019223	21005	223162161	1,2,1	132143144	0,0,0	208	50	0.402472	1	0.982,0.951,0.975	1.0,1.0,1.0	-0.031
21007	ENSG00000103067	ESRP2	chr16	-	68264743	68264930	68264291	68264457	68265080	68265279	21007	151,103,99	1,0,0	92,106,72	0,0,0	237	50	1	1	0.97,1.0,1.0	1.0,1.0,1.0	-0.01
21008	ENSG00000103067	ESRP2	chr16	-	68266273	68266406	68266148	68266191	68266479	68266590	21008	97,97,78	2,1,0	107,74,71	2,0,2	183	50	0.631713	1	0.93,0.964,1.0	0.936,1.0,0.907	0.017
21009	ENSG00000103067	ESRP2	chr16	-	68266663	68266718	68266479	68266590	68267229	68267328	21009	132,99,135	1,0,0	108116113	0,0,0	105	50	1	1	0.984,1.0,1.0	1.0,1.0,1.0	-0.005
21011	ENSG00000122678	POLM	chr7	-	44113729	44113819	44113381	44113624	44113996	44114129	21011	46,36,32	4,0,0	32,38,23	2,4,2	140	50	0.0568452	0.496995	0.804,1.0,1.0	0.851,0.772,0.804	0.126
21012	ENSG00000122678	POLM	chr7	-	44113729	44113832	44113381	44113624	44113996	44114129	21012	58,42,41	4,0,0	36,46,33	2,4,2	153	50	0.0558785	0.491731	0.826,1.0,1.0	0.855,0.79,0.844	0.112
21013	ENSG00000122678	POLM	chr7	-	44113729	44114129	44113381	44113624	44118338	44118410	21013	40,33,31	3,0,0	23,38,26	1,0,0	450	50	0.465407	1	0.597,1.0,1.0	0.719,1.0,1.0	-0.041
21014	ENSG00000122678	POLM	chr7	-	44113996	44114129	44113729	44113832	44118354	44118410	21014	21,10,12	0,1,0	18,12,12	0,0,0	183	50	1	1	1.0,0.732,1.0	1.0,1.0,1.0	-0.089
21015	ENSG00000122678	POLM	chr7	-	44116107	44116228	44113381	44114129	44118338	44118410	21015	55,67,52	2,0,1	72,71,70	1,4,4	171	50	0.0235014	0.274736	0.889,1.0,0.938	0.955,0.838,0.837	0.066
21016	ENSG00000122678	POLM	chr7	-	44116107	44116228	44113381	44114129	44118354	44118410	21016	35,46,33	1,1,1	51,48,46	4,0,1	171	50	0.380015	1	0.911,0.931,0.906	0.788,1.0,0.931	0.01
21017	ENSG00000122678	POLM	chr7	-	44117920	44118037	44116107	44116228	44118152	44118410	21017	3,3,0	3,0,0	1,3,2	0,2,0	167	50	1	1	0.23,1.0,NA	1.0,0.31,1.0	-0.155
21018	ENSG00000122678	POLM	chr7	-	44119169	44119340	44117949	44118410	44120331	44120515	21018	79,63,51	1,0,1	63,87,61	0,1,0	221	50	1	1	0.947,1.0,0.92	1.0,0.952,1.0	-0.028
21019	ENSG00000122678	POLM	chr7	-	44119459	44119558	44119169	44119340	44120331	44120515	21019	85,73,74	0,2,0	90,102,73	1,0,0	149	50	1	1	1.0,0.925,1.0	0.968,1.0,1.0	-0.014
21020	ENSG00000122678	POLM	chr7	-	44119963	44120070	44119459	44119558	44120331	44120515	21020	0,0,0	49,30,47	0,1,0	52,47,37	157	50	1	1	0.0,0.0,0.0	0.0,0.007,0.0	-0.002
21021	ENSG00000137200	CMTR1	chr6	+	37403399	37403538	37400994	37401153	37411774	37411926	21021	463414365	3,0,0	497511352	0,0,0	189	50	1	1	0.976,1.0,1.0	1.0,1.0,1.0	-0.008
21022	ENSG00000137200	CMTR1	chr6	+	37404084	37404158	37403399	37403538	37411774	37411859	21022	0,4,4	277266201	3,5,1	290331208	124	50	1	1	0.0,0.006,0.008	0.004,0.006,0.002	0.001
21023	ENSG00000137200	CMTR1	chr6	+	37421015	37421088	37420822	37420917	37438796	37438853	21023	280242228	1,0,0	282253199	0,1,2	123	50	1	1	0.991,1.0,1.0	1.0,0.99,0.976	0.008
21024	ENSG00000137200	CMTR1	chr6	+	37426387	37426586	37419581	37419653	37427341	37427460	21024	233192228	1,0,0	264263212	0,0,0	249	50	1	1	0.979,1.0,1.0	1.0,1.0,1.0	-0.007
21025	ENSG00000137200	CMTR1	chr6	+	37429324	37429421	37427341	37427460	37429745	37429837	21025	306329252	0,0,0	352376241	0,3,0	147	50	1	1	1.0,1.0,1.0	1.0,0.977,1.0	0.008
21026	ENSG00000137200	CMTR1	chr6	+	37429745	37429878	37429324	37429421	37430604	37430784	21026	318296211	2,2,1	363356222	2,4,1	183	50	0.576826	1	0.977,0.976,0.983	0.98,0.961,0.984	0.004
21027	ENSG00000137200	CMTR1	chr6	+	37443096	37443188	37442299	37442422	37443901	37443970	21027	295297229	0,0,0	312326214	1,0,0	142	50	1	1	1.0,1.0,1.0	0.991,1.0,1.0	0.003
21028	ENSG00000137200	CMTR1	chr6	+	37443096	37443692	37442299	37442422	37443901	37443970	21028	159,174,94	0,0,0	140158135	1,0,0	646	50	1	1	1.0,1.0,1.0	0.916,1.0,1.0	0.028
21029	ENSG00000137200	CMTR1	chr6	+	37443901	37443970	37443094	37443188	37445367	37445415	21029	296260242	0,0,2	307320200	1,1,0	119	50	1	1	1.0,1.0,0.981	0.992,0.993,1.0	-0.001
21030	ENSG00000137200	CMTR1	chr6	+	37446184	37446297	37445367	37445415	37446922	37446971	21030	378327364	0,0,0	371392273	0,1,0	163	50	1	1	1.0,1.0,1.0	1.0,0.992,1.0	0.003
21031	ENSG00000225830	ERCC6	chr10	-	50684260	50684356	50682072	50682288	50686399	50686516	21031	57,49,72	1,0,0	77,80,56	0,0,0	146	50	1	1	0.951,1.0,1.0	1.0,1.0,1.0	-0.016
21032	ENSG00000225830	ERCC6	chr10	-	50701162	50701298	50691391	50691562	50708583	50708742	21032	65,51,53	0,0,1	55,61,46	0,1,2	186	50	0.853196	1	1.0,1.0,0.934	1.0,0.943,0.861	0.043
21033	ENSG00000225830	ERCC6	chr10	-	50708583	50708742	50701162	50701298	50713929	50714045	21033	94,74,62	0,0,0	98,100,69	0,1,1	209	50	1	1	1.0,1.0,1.0	1.0,0.96,0.943	0.032
21034	ENSG00000225830	ERCC6	chr10	-	50732078	50732823	50713929	50714058	50736462	50736571	21034	69,66,49	2,0,1	67,70,56	0,0,0	795	50	0.800099	1	0.685,1.0,0.755	1.0,1.0,1.0	-0.187
21035	ENSG00000225830	ERCC6	chr10	-	50738765	50738886	50736462	50736571	50740588	50741024	21035	91,80,79	0,0,0	86,102,64	0,0,2	171	50	1	1	1.0,1.0,1.0	1.0,1.0,0.903	0.032
21040	ENSG00000125991	ERGIC3	chr20	+	34130071	34130142	34129769	34129934	34130570	34130690	21040	528490405	1,0,0	372373283	0,0,0	121	50	1	1	0.995,1.0,1.0	1.0,1.0,1.0	-0.002
21041	ENSG00000125991	ERGIC3	chr20	+	34130261	34130349	34129940	34130142	34130570	34130690	21041	199316521501	9,0,3	139513301094	3,1,4	138	50	1	1	0.988,1.0,0.995	0.994,0.998,0.99	0
21042	ENSG00000125991	ERGIC3	chr20	+	34131409	34131553	34130570	34130690	34135162	34135222	21042	9,5,6	1100862697	8,3,1	675669554	194	50	1	1	0.002,0.001,0.002	0.003,0.001,0.0	0
21043	ENSG00000125991	ERGIC3	chr20	+	34136916	34136961	34136560	34136618	34142814	34142846	21043	2,0,1	146711141140	0,3,0	9841028761	95	50	1	1	0.001,0.0,0.0	0.0,0.002,0.0	0
21044	ENSG00000125991	ERGIC3	chr20	+	34142142	34142157	34136560	34136618	34142814	34142846	21044	0,6,8	146711141140	0,6,3	9841028761	65	50	1	1	0.0,0.004,0.005	0.0,0.004,0.003	0.001
21045	ENSG00000125991	ERGIC3	chr20	+	34142736	34142751	34136560	34136618	34142814	34142846	21045	0,0,1	146711141140	1,0,0	9841028761	65	50	1	1	0.0,0.0,0.001	0.001,0.0,0.0	0
21046	ENSG00000125991	ERGIC3	chr20	+	34143803	34143900	34142627	34142846	34143977	34144033	21046	228218751774	2,0,0	151115991113	0,0,0	147	50	1	1	0.997,1.0,1.0	1.0,1.0,1.0	-0.001
21047	ENSG00000125991	ERGIC3	chr20	+	34144647	34144880	34143977	34144042	34144964	34145020	21047	993828637	1,0,0	606581481	0,2,0	283	50	1	1	0.994,1.0,1.0	1.0,0.981,1.0	0.004
21048	ENSG00000125991	ERGIC3	chr20	+	34144725	34144880	34143977	34144042	34144964	34145020	21048	994836639	1,0,0	606587485	0,2,0	205	50	1	1	0.996,1.0,1.0	1.0,0.986,1.0	0.003
21049	ENSG00000125991	ERGIC3	chr20	+	34144743	34144880	34143977	34144042	34144964	34145020	21049	172214451146	1,0,0	10461138862	0,2,0	187	50	1	1	0.998,1.0,1.0	1.0,0.993,1.0	0.002
21052	ENSG00000213999	MEF2B	chr19	-	19257081	19257193	19256377	19256831	19257363	19257457	21052	6,8,2	0,0,0	16,17,5	0,1,0	162	50	1	1	1.0,1.0,1.0	1.0,0.84,1.0	0.053
21053	ENSG00000213999	MEF2B	chr19	-	19257081	19257214	19256377	19256831	19257363	19257457	21053	2,4,1	0,0,0	7,5,2	0,1,0	183	50	1	1	1.0,1.0,1.0	1.0,0.577,1.0	0.141
21054	ENSG00000213999	MEF2B	chr19	-	19257550	19257684	19257363	19257457	19257844	19257992	21054	14,14,16	6,0,0	24,17,24	2,2,0	184	50	0.337233	1	0.388,1.0,1.0	0.765,0.698,1.0	-0.025
21056	ENSG00000213999	MEF2B	chr19	-	19267833	19267951	19261490	19261573	19291494	19291570	21056	0,2,1	5,8,5	0,1,0	11,11,5	168	50	0.479886	1	0.0,0.069,0.056	0.0,0.026,0.0	0.033
21057	ENSG00000213999	MEF2B	chr19	-	19291494	19291570	19261490	19261573	19293381	19293492	21057	74,49,37	1,0,0	65,66,49	3,2,0	126	50	0.208205	1	0.967,1.0,1.0	0.896,0.929,1.0	0.047
21058	ENSG00000213999	MEF2B	chr19	-	19296842	19296907	19293381	19293492	19297701	19297814	21058	164,137,97	1,0,0	132136102	0,0,1	115	50	1	1	0.986,1.0,1.0	1.0,1.0,0.978	0.003
21059	ENSG00000213999	MEF2B	chr19	-	19297701	19297814	19293381	19293492	19302889	19302967	21059	74,59,53	8,3,2	38,55,42	11,8,4	163	50	0.0221882	0.263961	0.739,0.858,0.89	0.514,0.678,0.763	0.177
21064	ENSG00000119929	CUTC	chr10	+	101499466	101499526	101496002	101496074	101502909	101503080	21064	529441377	0,0,0	402358343	0,3,1	110	50	1	1	1.0,1.0,1.0	1.0,0.982,0.994	0.008
21065	ENSG00000119929	CUTC	chr10	+	101510125	101510153	101507013	101507147	101514285	101514307	21065	222234188	51,54,47	160158114	66,79,51	78	50	1.06546e-05	0.000915524	0.736,0.735,0.719	0.608,0.562,0.589	0.144
21066	ENSG00000119929	CUTC	chr10	+	101514285	101514391	101507013	101507147	101515381	101515465	21066	230177162	2,3,0	195228141	3,1,0	156	50	0.623958	1	0.974,0.95,1.0	0.954,0.987,1.0	-0.006
21067	ENSG00000213918	DNASE1	chr16	+	3701317	3701922	3692892	3693037	3704961	3705045	21067	0,3,2	1,3,0	10,8,5	2,4,1	655	50	0.0809143	0.62499	0.0,0.071,1.0	0.276,0.132,0.276	0.129
21068	ENSG00000213918	DNASE1	chr16	+	3705373	3705521	3701837	3705045	3706102	3706186	21068	32,30,35	1,0,0	44,49,42	0,0,0	198	50	1	1	0.89,1.0,1.0	1.0,1.0,1.0	-0.037
21069	ENSG00000213918	DNASE1	chr16	+	3705849	3705938	3705373	3705521	3706102	3706186	21069	14,5,9	14,14,22	38,40,11	27,20,18	139	50	0.0120196	0.172535	0.265,0.114,0.128	0.336,0.418,0.18	-0.142
21070	ENSG00000213918	DNASE1	chr16	+	3705849	3705967	3705373	3705521	3706102	3706186	21070	14,9,6	14,14,22	34,21,6	27,20,18	168	50	0.17507	1	0.229,0.161,0.075	0.273,0.238,0.09	-0.045
21071	ENSG00000213918	DNASE1	chr16	+	3706964	3707112	3706638	3706754	3707187	3707342	21071	9,6,12	0,0,0	10,11,11	0,0,2	198	50	1	1	1.0,1.0,1.0	1.0,1.0,0.581	0.14
21072	ENSG00000213918	DNASE1	chr16	+	3706999	3707112	3706638	3706754	3707187	3707342	21072	19,10,20	0,0,0	23,16,23	0,0,2	163	50	1	1	1.0,1.0,1.0	1.0,1.0,0.779	0.074
21073	ENSG00000134086	VHL	chr3	+	10188197	10188320	10182691	10183871	10191470	10191829	21073	696656584	22,11,11	493461366	8,10,4	173	50	0.191581	1	0.901,0.945,0.939	0.947,0.93,0.964	-0.019
21074	ENSG00000134086	VHL	chr3	+	10188197	10188320	10184229	10184705	10191470	10191829	21074	444420389	0,1,0	331320247	2,0,0	173	50	1	1	1.0,0.992,1.0	0.98,1.0,1.0	0.004
21075	ENSG00000048028	USP28	chr11	-	113672204	113672400	113668595	113670137	113673879	113674003	21075	343286304	0,2,0	345286186	0,0,0	246	50	1	1	1.0,0.967,1.0	1.0,1.0,1.0	-0.011
21076	ENSG00000048028	USP28	chr11	-	113674519	113674599	113673879	113674003	113675394	113675473	21076	312288335	0,0,0	316254168	0,0,2	130	50	1	1	1.0,1.0,1.0	1.0,1.0,0.97	0.01
21077	ENSG00000048028	USP28	chr11	-	113677210	113677306	113675589	113675768	113679019	113679159	21077	10,4,6	176157161	11,15,15	162,162,94	146	50	0.00115851	0.0319583	0.019,0.009,0.013	0.023,0.031,0.052	-0.022
21078	ENSG00000048028	USP28	chr11	-	113678744	113678858	113677210	113677306	113679019	113679159	21078	2,8,8	4,3,2	2,4,5	1,9,4	164	50	0.166786	1	0.132,0.448,0.549	0.379,0.119,0.276	0.118
21079	ENSG00000048028	USP28	chr11	-	113685895	113686104	113684476	113684677	113688379	113688559	21079	284249300	0,0,2	264229171	0,0,0	259	50	1	1	1.0,1.0,0.967	1.0,1.0,1.0	-0.011
21080	ENSG00000048028	USP28	chr11	-	113685895	113686104	113684476	113684677	113694326	113694422	21080	129,94,131	0,0,0	127,105,74	2,0,0	259	50	1	1	1.0,1.0,1.0	0.925,1.0,1.0	0.025
21081	ENSG00000048028	USP28	chr11	-	113688379	113688559	113684476	113684677	113694326	113694422	21081	132110121	0,0,0	106,71,76	2,0,0	230	50	1	1	1.0,1.0,1.0	0.92,1.0,1.0	0.027
21082	ENSG00000048028	USP28	chr11	-	113688379	113688559	113685895	113686104	113694326	113694422	21082	296267292	9,2,4	255201175	14,6,2	230	50	0.0550816	0.486943	0.877,0.967,0.941	0.798,0.879,0.95	0.053
21083	ENSG00000048028	USP28	chr11	-	113691013	113691080	113688552	113688559	113694326	113694422	21083	0,1,0	132110119	1,0,5	106,71,76	117	50	1	1	0.0,0.004,0.0	0.004,0.0,0.027	-0.009
21084	ENSG00000048028	USP28	chr11	-	113699565	113699642	113697954	113698082	113699918	113700067	21084	1,1,2	211185212	8,1,3	208152126	127	50	1	1	0.002,0.002,0.004	0.015,0.003,0.009	-0.006
21085	ENSG00000048028	USP28	chr11	-	113701588	113701665	113699918	113700067	113704141	113704274	21085	226202150	0,0,7	160150117	2,1,0	127	50	0.257975	1	1.0,1.0,0.894	0.969,0.983,1.0	-0.019
21086	ENSG00000048028	USP28	chr11	-	113701588	113701668	113699918	113700067	113704141	113704239	21086	224196149	0,0,7	159148117	2,1,0	130	50	0.23902	1	1.0,1.0,0.891	0.968,0.983,1.0	-0.02
21087	ENSG00000048028	USP28	chr11	-	113702641	113702711	113701588	113701665	113704141	113704279	21087	120,89,71	3,7,3	93,75,60	3,2,1	120	50	0.139372	0.894638	0.943,0.841,0.908	0.928,0.94,0.962	-0.046
21088	ENSG00000048028	USP28	chr11	-	113702641	113702715	113701588	113701665	113704141	113704192	21088	285197201	3,7,3	214211154	3,2,1	124	50	0.107387	0.754333	0.975,0.919,0.964	0.966,0.977,0.984	-0.023
21089	ENSG00000048028	USP28	chr11	-	113702641	113702715	113701588	113701668	113704141	113704192	21089	166112136	1,1,2	117,137,92	2,0,1	124	50	1	1	0.985,0.978,0.965	0.959,1.0,0.974	-0.002
21090	ENSG00000048028	USP28	chr11	-	113704141	113704279	113702641	113702715	113711319	113711479	21090	165106135	0,1,1	118,138,94	0,0,0	188	50	1	1	1.0,0.966,0.973	1.0,1.0,1.0	-0.02
21091	ENSG00000048028	USP28	chr11	-	113704970	113705057	113704141	113704279	113711319	113711479	21091	391356351	2,1,5	400357282	1,4,2	137	50	0.851577	1	0.986,0.992,0.962	0.993,0.97,0.981	-0.001
21092	ENSG00000048028	USP28	chr11	-	113705928	113706049	113704970	113705057	113711319	113711479	21092	3,2,3	153122140	6,8,3	145133115	171	50	0.790825	1	0.006,0.005,0.006	0.012,0.017,0.008	-0.007
21093	ENSG00000048028	USP28	chr11	-	113711319	113711479	113704970	113705057	113712384	113712490	21093	473411455	0,0,0	432383321	0,0,1	210	50	1	1	1.0,1.0,1.0	1.0,1.0,0.987	0.004
21094	ENSG00000048028	USP28	chr11	-	113723222	113723355	113712384	113712490	113724979	113725057	21094	338249296	3,3,2	258251222	2,0,1	183	50	0.136179	0.881936	0.969,0.958,0.976	0.972,1.0,0.984	-0.018
21095	ENSG00000048028	USP28	chr11	-	113723222	113723355	113712384	113712490	113746166	113746250	21095	204150173	11,6,16	145135149	7,13,6	183	50	0.883477	1	0.835,0.872,0.747	0.85,0.739,0.872	-0.002
21096	ENSG00000048028	USP28	chr11	-	113724979	113725057	113712384	113712490	113745238	113745522	21096	67,57,47	4,1,0	37,45,31	1,0,3	128	50	0.835484	1	0.867,0.957,1.0	0.935,1.0,0.801	0.029
21097	ENSG00000048028	USP28	chr11	-	113724979	113725057	113712384	113712490	113746166	113746250	21097	59,59,50	11,6,16	43,35,31	7,13,6	128	50	0.601344	1	0.677,0.793,0.55	0.706,0.513,0.669	0.044
21098	ENSG00000048028	USP28	chr11	-	113724979	113725057	113723222	113723355	113745238	113745522	21098	199153170	2,1,0	148163108	1,2,2	128	50	0.525924	1	0.975,0.984,1.0	0.983,0.97,0.955	0.017
21099	ENSG00000048028	USP28	chr11	-	113724979	113725057	113723222	113723355	113746166	113746250	21099	191155173	1,0,2	154153108	0,2,5	128	50	0.101537	0.727241	0.987,1.0,0.971	1.0,0.968,0.894	0.032
21100	ENSG00000048028	USP28	chr11	-	113745238	113745522	113723248	113723355	113746166	113746258	21100	2,1,0	1,0,2	1,2,2	0,2,5	334	50	0.75752	1	0.23,1.0,0.0	1.0,0.13,0.056	0.015
21101	ENSG00000048028	USP28	chr11	-	113745238	113745522	113724979	113725057	113746166	113746258	21101	64,54,45	56,56,48	35,45,30	41,35,30	334	50	0.943125	1	0.146,0.126,0.123	0.113,0.161,0.13	-0.003
21102	ENSG00000048028	USP28	chr11	-	113745238	113745601	113712384	113712490	113746166	113746255	21102	21,19,19	11,6,16	18,23,13	7,13,6	413	50	0.755541	1	0.188,0.277,0.126	0.237,0.176,0.208	-0.01
21103	ENSG00000048028	USP28	chr11	-	113745238	113745601	113723343	113723355	113746166	113746255	21103	19,19,19	1,0,2	18,25,12	0,2,5	413	50	0.146473	0.92509	0.697,1.0,0.535	1.0,0.602,0.225	0.135
21104	ENSG00000048028	USP28	chr11	-	113745238	113745601	113724979	113725057	113746166	113746255	21104	81,72,64	56,56,48	52,68,40	41,35,30	413	50	0.606398	1	0.149,0.135,0.139	0.133,0.19,0.139	-0.013
21106	ENSG00000088726	TMEM40	chr3	-	12790153	12790291	12783952	12784006	12791258	12791339	21106	0,0,1	2,0,0	1,0,0	0,1,0	188	50	1	1	0.0,NA,1.0	1.0,0.0,NA	0
21108	ENSG00000141499	WRAP53	chr17	+	7604744	7604867	7604058	7604147	7604974	7605107	21108	189134117	0,0,0	141,133,79	0,0,1	173	50	1	1	1.0,1.0,1.0	1.0,1.0,0.958	0.014
21109	ENSG00000141499	WRAP53	chr17	+	7604776	7604867	7604058	7604147	7604974	7605107	21109	359270237	0,0,0	268293164	0,0,1	141	50	1	1	1.0,1.0,1.0	1.0,1.0,0.983	0.006
21110	ENSG00000141499	WRAP53	chr17	+	7604974	7605107	7604058	7604147	7605661	7605870	21110	116108116	0,0,0	119,103,72	0,2,0	183	50	1	1	1.0,1.0,1.0	1.0,0.934,1.0	0.022
21111	ENSG00000141499	WRAP53	chr17	+	7605661	7605870	7604974	7605107	7606060	7606164	21111	268220214	1,0,0	207226184	3,0,0	259	50	0.895959	1	0.981,1.0,1.0	0.93,1.0,1.0	0.017
21112	ENSG00000141499	WRAP53	chr17	+	7606310	7606445	7604974	7606164	7606560	7606692	21112	271234199	0,1,0	151184144	0,0,0	185	50	1	1	1.0,0.984,1.0	1.0,1.0,1.0	-0.005
21113	ENSG00000156463	SH3RF2	chr5	+	145393309	145393624	145383620	145383716	145427334	145427426	21113	26,21,36	0,0,0	22,43,28	1,0,0	365	50	1	1	1.0,1.0,1.0	0.751,1.0,1.0	0.083
21114	ENSG00000156463	SH3RF2	chr5	+	145428637	145428808	145427334	145427426	145435543	145435776	21114	28,16,24	0,1,0	20,49,34	1,0,0	221	50	1	1	1.0,0.784,1.0	0.819,1.0,1.0	-0.012
21115	ENSG00000156463	SH3RF2	chr5	+	145439428	145439787	145435543	145435776	145441988	145442297	21115	19,22,19	0,0,4	35,36,19	0,0,2	409	50	0.139453	0.89497	1.0,1.0,0.367	1.0,1.0,0.537	-0.057
21117	ENSG00000088808	PPP1R13B	chr14	-	104202339	104202539	104200088	104201532	104205015	104205149	21117	28,30,15	0,1,0	31,29,25	0,0,0	250	50	1	1	1.0,0.857,1.0	1.0,1.0,1.0	-0.048
21118	ENSG00000088808	PPP1R13B	chr14	-	104204030	104204197	104202339	104202539	104205015	104205149	21118	57,40,26	3,2,1	49,53,43	2,0,1	217	50	0.0413083	0.402318	0.814,0.822,0.857	0.85,1.0,0.908	-0.088
21119	ENSG00000088808	PPP1R13B	chr14	-	104208990	104209160	104208126	104208628	104212709	104212825	21119	30,42,42	1,2,4	61,82,33	0,1,1	220	50	1	1	0.872,0.827,0.705	1.0,0.949,0.882	-0.142
21121	ENSG00000088808	PPP1R13B	chr14	-	104223986	104224088	104220406	104220581	104245081	104245158	21121	51,52,47	1,0,0	89,83,51	0,0,0	152	50	1	1	0.944,1.0,1.0	1.0,1.0,1.0	-0.019
21123	ENSG00000088808	PPP1R13B	chr14	-	104230199	104230816	104223986	104224088	104245081	104245158	21123	0,0,2	26,30,29	2,1,1	40,34,28	667	50	1	1	0.0,0.0,0.005	0.004,0.002,0.003	-0.001
21124	ENSG00000088808	PPP1R13B	chr14	-	104251131	104251251	104244928	104245158	104263707	104263855	21124	87,66,72	0,0,1	67,58,90	2,0,0	170	50	1	1	1.0,1.0,0.955	0.908,1.0,1.0	0.016
21125	ENSG00000088808	PPP1R13B	chr14	-	104260913	104261000	104251131	104251251	104263707	104263855	21125	0,0,0	42,23,32	4,1,0	32,24,36	137	50	0.568827	1	0.0,0.0,0.0	0.044,0.015,0.0	-0.02
21130	ENSG00000134461	ANKRD16	chr10	-	5922260	5922339	5920049	5920250	5924968	5925130	21130	148110151	4,0,7	73,104,66	1,0,3	129	50	0.12427	0.830788	0.935,1.0,0.893	0.966,1.0,0.895	-0.011
21131	ENSG00000134461	ANKRD16	chr10	-	5925931	5926040	5924665	5925130	5927685	5927728	21131	165144153	1,0,0	88,76,66	1,5,0	159	50	0.0436866	0.417686	0.981,1.0,1.0	0.965,0.827,1.0	0.063
21133	ENSG00000171681	ATF7IP	chr12	+	14573235	14573380	14538249	14538334	14576842	14577117	21133	0,0,1	31,19,25	0,0,0	11,9,14	195	50	1	1	0.0,0.0,0.01	0.0,0.0,0.0	0.003
21136	ENSG00000171681	ATF7IP	chr12	+	14576842	14578407	14518609	14518761	14587270	14587357	21136	235166246	1,1,0	179232175	1,3,0	1615	50	0.134415	0.874854	0.879,0.837,1.0	0.847,0.705,1.0	0.055
21137	ENSG00000171681	ATF7IP	chr12	+	14576842	14578407	14537997	14538334	14587270	14587357	21137	173106146	0,1,0	116163115	0,0,0	1615	50	1	1	1.0,0.766,1.0	1.0,1.0,1.0	-0.078
21138	ENSG00000171681	ATF7IP	chr12	+	14599921	14599987	14591063	14591201	14609494	14609568	21138	361308322	2,0,0	302328215	0,0,3	116	50	1	1	0.987,1.0,1.0	1.0,1.0,0.969	0.006
21139	ENSG00000171681	ATF7IP	chr12	+	14610140	14610229	14609494	14609568	14613428	14614067	21139	308326309	1,0,0	296266190	1,0,1	139	50	1	1	0.991,1.0,1.0	0.991,1.0,0.986	0.005
21140	ENSG00000171681	ATF7IP	chr12	+	14631250	14631406	14628823	14628902	14633936	14634119	21140	355382409	0,0,0	389400268	0,1,0	206	50	1	1	1.0,1.0,1.0	1.0,0.99,1.0	0.003
21141	ENSG00000175093	SPSB4	chr3	+	140799131	140799250	140785479	140785640	140865983	140866302	21141	0,0,0	14,7,4	0,0,4	6,10,20	169	50	0.400148	1	0.0,0.0,0.0	0.0,0.0,0.056	-0.019
21142	ENSG00000175093	SPSB4	chr3	+	140851030	140851152	140785479	140785640	140865983	140867452	21142	0,0,0	14,7,4	0,0,2	6,10,20	172	50	1	1	0.0,0.0,0.0	0.0,0.0,0.028	-0.009
21143	ENSG00000136444	RSAD1	chr17	+	48556989	48557123	48556160	48556380	48557240	48557279	21143	292216252	0,0,0	196198182	0,0,1	184	50	1	1	1.0,1.0,1.0	1.0,1.0,0.98	0.007
21146	ENSG00000136444	RSAD1	chr17	+	48557240	48557445	48556989	48557123	48559451	48559817	21146	267208217	1,2,2	198227192	0,0,2	255	50	0.708281	1	0.981,0.953,0.955	1.0,1.0,0.95	-0.02
21147	ENSG00000136444	RSAD1	chr17	+	48560003	48560067	48559451	48559817	48560700	48560792	21147	419298262	1,1,3	229282279	2,0,0	114	50	1	1	0.995,0.992,0.975	0.98,1.0,1.0	-0.006
21148	ENSG00000136444	RSAD1	chr17	+	48561066	48561121	48560700	48560848	48561802	48561906	21148	412333254	0,0,1	241263223	0,1,3	105	50	1	1	1.0,1.0,0.992	1.0,0.992,0.973	0.009
21152	ENSG00000185513	L3MBTL1	chr20	+	42142115	42142279	42136319	42136384	42142477	42142701	21152	11,11,4	1,0,0	8,8,8	0,0,0	214	50	1	1	0.72,1.0,1.0	1.0,1.0,1.0	-0.093
21153	ENSG00000185513	L3MBTL1	chr20	+	42142198	42142279	42136349	42136384	42142477	42142701	21153	8,7,4	1,0,0	5,7,7	0,0,0	131	50	1	1	0.753,1.0,1.0	1.0,1.0,1.0	-0.082
21154	ENSG00000185513	L3MBTL1	chr20	+	42143931	42144055	42143648	42143799	42144732	42144817	21154	22,23,23	0,0,0	22,35,23	0,1,0	174	50	1	1	1.0,1.0,1.0	1.0,0.91,1.0	0.03
21155	ENSG00000185513	L3MBTL1	chr20	+	42159437	42159529	42158923	42159059	42161412	42161564	21155	4,4,4	5,0,1	7,2,0	2,4,4	142	50	0.0908346	0.674734	0.22,1.0,0.585	0.552,0.15,0.0	0.368
21156	ENSG00000185513	L3MBTL1	chr20	+	42161412	42161564	42158973	42159059	42161981	42162058	21156	15,13,15	0,0,0	15,12,9	1,0,0	202	50	1	1	1.0,1.0,1.0	0.788,1.0,1.0	0.071
21157	ENSG00000185513	L3MBTL1	chr20	+	42162923	42163034	42162647	42162733	42163467	42163582	21157	23,25,12	0,0,1	21,33,15	0,0,0	161	50	1	1	1.0,1.0,0.788	1.0,1.0,1.0	-0.071
21159	ENSG00000255073	ZFP91-CNTF	chr11	+	58352328	58352357	58346644	58347095	58377302	58377512	21159	141110137	1,0,2	165,117,92	1,0,0	79	50	1	1	0.989,1.0,0.977	0.991,1.0,1.0	-0.008
21160	ENSG00000255073	ZFP91-CNTF	chr11	+	58390213	58390339	58384668	58385041	58391506	58392112	21160	0,0,0	0,2,0	0,1,0	0,1,0	176	50	1	1	NA,0.0,NA	NA,0.221,NA	-0.221
21161	ENSG00000255073	ZFP91-CNTF	chr11	+	58390238	58390339	58384668	58385041	58391506	58392039	21161	1,0,0	0,2,0	0,0,0	0,1,0	151	50	1	1	1.0,0.0,NA	NA,0.0,NA	0.5
21162	ENSG00000079150	FKBP7	chr2	-	179334378	179334509	179330496	179330658	179341788	179341940	21162	129138166	7,4,6	86,87,59	2,7,5	181	50	0.372389	1	0.836,0.905,0.884	0.922,0.774,0.765	0.055
21163	ENSG00000079150	FKBP7	chr2	-	179334378	179334509	179330496	179330658	179343005	179343044	21163	111105132	2,2,6	75,72,46	3,0,7	181	50	0.356011	1	0.939,0.935,0.859	0.874,1.0,0.645	0.071
21164	ENSG00000079150	FKBP7	chr2	-	179334378	179334512	179328390	179330658	179341788	179341940	21164	190184198	7,4,6	108,116,80	2,7,5	184	50	0.344196	1	0.881,0.926,0.9	0.936,0.818,0.813	0.047
21165	ENSG00000079150	FKBP7	chr2	-	179334378	179334512	179328390	179330658	179343005	179343322	21165	120118144	2,2,6	85,93,56	3,0,7	184	50	0.43029	1	0.942,0.941,0.867	0.885,1.0,0.685	0.06
21166	ENSG00000079150	FKBP7	chr2	-	179337755	179337869	179334378	179334509	179341788	179341940	21166	4,10,5	18,34,34	10,13,12	11,15,13	164	50	3.84628e-05	0.00250918	0.063,0.082,0.043	0.217,0.209,0.22	-0.153
21167	ENSG00000079150	FKBP7	chr2	-	179337755	179337869	179334378	179334509	179343005	179343280	21167	1,4,2	0,1,0	7,6,3	0,0,0	164	50	1	1	1.0,0.549,1.0	1.0,1.0,1.0	-0.15
21168	ENSG00000079150	FKBP7	chr2	-	179337755	179337869	179334378	179334512	179341788	179341940	21168	7,14,4	79,80,66	8,11,12	33,44,34	164	50	0.00287983	0.0621385	0.026,0.051,0.018	0.069,0.071,0.097	-0.047
21169	ENSG00000079150	FKBP7	chr2	-	179337755	179337869	179334378	179334512	179343005	179343280	21169	4,8,1	9,14,12	5,4,3	10,21,10	164	50	0.830234	1	0.119,0.148,0.025	0.132,0.055,0.084	0.007
21170	ENSG00000079150	FKBP7	chr2	-	179341788	179341940	179329982	179330658	179343005	179343044	21170	103,92,108	2,2,6	71,77,48	3,0,7	202	50	0.507901	1	0.927,0.919,0.817	0.854,1.0,0.629	0.06
21171	ENSG00000079150	FKBP7	chr2	-	179341788	179341940	179334378	179334509	179343005	179343044	21171	114122136	0,1,0	80,85,56	0,0,0	202	50	1	1	1.0,0.968,1.0	1.0,1.0,1.0	-0.011
21172	ENSG00000079150	FKBP7	chr2	-	179341788	179341940	179334378	179334512	179343005	179343044	21172	175168168	9,14,12	102,114,77	10,21,10	202	50	0.00858522	0.135184	0.828,0.748,0.776	0.716,0.573,0.656	0.136
21178	ENSG00000197808	ZNF461	chr19	-	37134695	37134764	37128093	37130945	37147349	37147445	21178	88,63,71	9,12,10	70,73,36	9,12,13	119	50	0.305413	1	0.804,0.688,0.749	0.766,0.719,0.538	0.073
21179	ENSG00000197808	ZNF461	chr19	-	37148554	37148652	37147349	37147445	37149200	37149327	21179	2,0,0	61,61,42	2,0,0	41,71,39	148	50	1	1	0.011,0.0,0.0	0.016,0.0,0.0	-0.002
21180	ENSG00000197808	ZNF461	chr19	-	37148554	37148652	37147349	37147445	37149237	37149327	21180	1,0,0	4,9,1	0,0,0	3,1,4	148	50	1	1	0.078,0.0,0.0	0.0,0.0,0.0	0.026
21184	ENSG00000197808	ZNF461	chr19	-	37155599	37155688	37148993	37149327	37157591	37157721	21184	106,81,100	0,0,0	77,94,80	0,0,1	139	50	1	1	1.0,1.0,1.0	1.0,1.0,0.966	0.011
21186	ENSG00000169946	ZFPM2	chr8	+	106431371	106431530	106330919	106331209	106456507	106456609	21186	32,34,43	3,1,0	34,37,25	0,1,0	209	50	0.199286	1	0.718,0.891,1.0	1.0,0.898,1.0	-0.096
21187	ENSG00000257557	RP11-84G21.1	chr12	+	80332507	80332632	80328680	80329438	80334141	80334448	21187	1,1,1	0,0,0	1,0,1	0,3,0	175	50	0.0290611	0.316529	1.0,1.0,1.0	1.0,0.0,1.0	0.333
21190	ENSG00000078070	MCCC1	chr3	-	182743542	182743592	182740204	182740342	182751778	182751865	21190	172139116	0,0,0	146,139,98	0,1,0	100	50	1	1	1.0,1.0,1.0	1.0,0.986,1.0	0.005
21191	ENSG00000078070	MCCC1	chr3	-	182746880	182746977	182743542	182743592	182751778	182751865	21191	1,0,7	91,66,55	2,3,0	77,73,55	147	50	0.883891	1	0.004,0.0,0.041	0.009,0.014,0.0	0.007
21192	ENSG00000078070	MCCC1	chr3	-	182751778	182751865	182740204	182740342	182756813	182756923	21192	1,0,2	0,0,0	0,1,0	0,2,0	137	50	1	1	1.0,NA,1.0	NA,0.154,NA	0.846
21193	ENSG00000078070	MCCC1	chr3	-	182755005	182755222	182751778	182751865	182756813	182756923	21193	191158129	1,0,2	128,112,98	0,0,0	267	50	0.44353	1	0.973,1.0,0.924	1.0,1.0,1.0	-0.034
21194	ENSG00000078070	MCCC1	chr3	-	182763200	182763328	182759354	182759538	182769946	182770028	21194	148128108	0,0,0	127,111,88	0,1,0	178	50	1	1	1.0,1.0,1.0	1.0,0.969,1.0	0.01
21195	ENSG00000078070	MCCC1	chr3	-	182769946	182770028	182763200	182763328	182775098	182775210	21195	97,89,75	0,0,0	84,65,58	1,0,1	132	50	1	1	1.0,1.0,1.0	0.97,1.0,0.956	0.025
21196	ENSG00000078070	MCCC1	chr3	-	182790153	182790275	182788997	182789145	182804480	182804572	21196	172146173	0,0,0	115100114	0,3,0	172	50	1	1	1.0,1.0,1.0	1.0,0.906,1.0	0.031
21197	ENSG00000078070	MCCC1	chr3	-	182804480	182804572	182790153	182790275	182812346	182812393	21197	79,79,86	0,0,2	58,56,56	0,0,0	142	50	1	1	1.0,1.0,0.938	1.0,1.0,1.0	-0.021
21198	ENSG00000078070	MCCC1	chr3	-	182804480	182804576	182790153	182790275	182812346	182812393	21198	85,85,90	0,0,2	68,66,61	0,0,0	146	50	1	1	1.0,1.0,0.939	1.0,1.0,1.0	-0.02
21199	ENSG00000078070	MCCC1	chr3	-	182808723	182808819	182804480	182804572	182812346	182812393	21199	0,0,0	0,0,1	4,0,0	0,0,0	146	50	1	1	NA,NA,0.0	1.0,NA,NA	-1
21200	ENSG00000078070	MCCC1	chr3	-	182808723	182808819	182804480	182804576	182810196	182810333	21200	0,0,0	62,69,48	5,0,0	41,40,38	146	50	1	1	0.0,0.0,0.0	0.04,0.0,0.0	-0.013
21201	ENSG00000078070	MCCC1	chr3	-	182808723	182808819	182804480	182804576	182812346	182812393	21201	0,0,0	6,6,5	5,0,0	10,10,5	146	50	0.260536	1	0.0,0.0,0.0	0.146,0.0,0.0	-0.049
21202	ENSG00000078070	MCCC1	chr3	-	182810196	182810333	182804480	182804576	182812346	182812393	21202	122,110,85	6,6,5	67,84,65	10,10,5	187	50	0.0207832	0.252376	0.845,0.831,0.82	0.642,0.692,0.777	0.128
21203	ENSG00000078070	MCCC1	chr3	-	182810196	182810333	182808723	182808819	182812346	182812393	21203	60,41,37	0,0,0	28,44,27	2,0,0	187	50	1	1	1.0,1.0,1.0	0.789,1.0,1.0	0.07
21205	ENSG00000017260	ATP2C1	chr3	+	130573029	130573113	130569626	130569772	130574724	130575067	21205	0,0,2	0,0,0	0,0,0	0,0,1	134	50	1	1	NA,NA,1.0	NA,NA,0.0	1
21206	ENSG00000017260	ATP2C1	chr3	+	130613433	130613619	130612811	130613181	130649259	130649370	21206	82,90,77	96,67,87	75,116,67	78,67,85	236	50	0.55575	1	0.153,0.222,0.158	0.169,0.268,0.143	-0.016
21207	ENSG00000017260	ATP2C1	chr3	+	130613551	130613619	130612834	130613181	130649259	130649370	21207	77,100,86	96,67,87	80,117,62	78,67,85	118	50	0.844192	1	0.254,0.387,0.295	0.303,0.425,0.236	-0.009
21208	ENSG00000017260	ATP2C1	chr3	+	130613574	130613619	130613025	130613181	130649259	130649370	21208	47,62,47	96,67,87	49,64,37	78,67,85	95	50	0.878089	1	0.205,0.328,0.221	0.248,0.335,0.186	-0.005
21210	ENSG00000017260	ATP2C1	chr3	+	130656271	130656307	130653465	130653555	130659473	130659535	21210	294218257	0,0,0	233225159	0,1,0	86	50	1	1	1.0,1.0,1.0	1.0,0.992,1.0	0.003
21211	ENSG00000017260	ATP2C1	chr3	+	130688135	130688240	130686173	130686263	130694175	130694332	21211	355330308	3,1,0	302295239	0,8,0	155	50	0.194362	1	0.974,0.991,1.0	1.0,0.922,1.0	0.014
21212	ENSG00000017260	ATP2C1	chr3	+	130694175	130694332	130688135	130688240	130699425	130699523	21212	221206187	0,0,2	187188143	0,0,0	207	50	1	1	1.0,1.0,0.958	1.0,1.0,1.0	-0.014
21213	ENSG00000017260	ATP2C1	chr3	+	130694175	130694332	130688135	130688240	130711794	130711845	21213	219205185	0,0,1	185188143	1,2,1	207	50	0.393849	1	1.0,1.0,0.978	0.978,0.958,0.972	0.023
21214	ENSG00000017260	ATP2C1	chr3	+	130698092	130698263	130694175	130694332	130699425	130699523	21214	271267270	4,3,2	227226191	4,2,0	221	50	0.520107	1	0.939,0.953,0.968	0.928,0.962,1.0	-0.01
21215	ENSG00000017260	ATP2C1	chr3	+	130699425	130699523	130688135	130688240	130711794	130711845	21215	243240229	0,0,1	247214165	1,2,1	148	50	0.81899	1	1.0,1.0,0.987	0.988,0.973,0.982	0.015
21216	ENSG00000017260	ATP2C1	chr3	+	130699425	130699523	130694175	130694332	130711794	130711845	21216	247243229	2,2,0	251216165	2,2,0	148	50	0.90737	1	0.977,0.976,1.0	0.977,0.973,1.0	0.001
21217	ENSG00000017260	ATP2C1	chr3	+	130712775	130712942	130711794	130711845	130714886	130714955	21217	603543551	0,0,0	493500349	1,0,0	217	50	1	1	1.0,1.0,1.0	0.991,1.0,1.0	0.003
21218	ENSG00000017260	ATP2C1	chr3	+	130718361	130718503	130717137	130717233	130734995	130735528	21218	184170158	0,0,0	172158132	1,0,1	192	50	1	1	1.0,1.0,1.0	0.978,1.0,0.972	0.017
21219	ENSG00000017260	ATP2C1	chr3	+	130720063	130720158	130718361	130718503	130734995	130735400	21219	289248256	2,1,1	235265188	1,5,4	145	50	0.0321164	0.339438	0.98,0.988,0.989	0.988,0.948,0.942	0.026
21220	ENSG00000017260	ATP2C1	chr3	+	130720063	130720188	130718361	130718503	130734995	130735481	21220	321279279	2,1,1	267290227	1,5,4	175	50	0.0300973	0.32423	0.979,0.988,0.988	0.987,0.943,0.942	0.028
21221	ENSG00000135457	TFCP2	chr12	-	51495717	51495808	51493437	51493562	51500307	51500396	21221	56,76,63	3,0,0	69,69,57	1,0,0	141	50	0.827646	1	0.869,1.0,1.0	0.961,1.0,1.0	-0.031
21222	ENSG00000135457	TFCP2	chr12	-	51502903	51503056	51501018	51501129	51504659	51504766	21222	137141136	0,0,0	165148134	4,2,3	203	50	0.0011476	0.0317985	1.0,1.0,1.0	0.91,0.948,0.917	0.075
21223	ENSG00000135457	TFCP2	chr12	-	51512403	51512555	51511453	51511530	51566083	51566217	21223	115,99,92	0,0,0	99,122,74	1,0,0	202	50	1	1	1.0,1.0,1.0	0.961,1.0,1.0	0.013
21224	ENSG00000135457	TFCP2	chr12	-	51566083	51566217	51512403	51512555	51566383	51566576	21224	52,41,42	0,0,0	38,32,23	4,1,0	184	50	0.0244763	0.283145	1.0,1.0,1.0	0.721,0.897,1.0	0.127
21226	ENSG00000170142	UBE2E1	chr3	+	23852950	23853001	23848579	23848912	23929057	23929190	21226	11421064958	17,12,11	803868678	16,17,15	101	50	0.0379582	0.380257	0.971,0.978,0.977	0.961,0.962,0.957	0.015
21227	ENSG00000170142	UBE2E1	chr3	+	23929057	23929190	23852948	23853001	23931999	23932363	21227	679595524	0,0,0	487507410	2,1,0	183	50	1	1	1.0,1.0,1.0	0.985,0.993,1.0	0.007
21229	ENSG00000170142	UBE2E1	chr3	+	23930602	23930750	23929057	23929190	23931999	23932363	21229	240722582150	0,0,0	195418931593	2,0,0	198	50	1	1	1.0,1.0,1.0	0.996,1.0,1.0	0.001
21230	ENSG00000184012	TMPRSS2	chr21	-	42860320	42860440	42852402	42852529	42861433	42861520	21230	3,4,2	0,0,0	6,5,9	0,2,0	170	50	0.670853	1	1.0,1.0,1.0	1.0,0.424,1.0	0.192
21232	ENSG00000184012	TMPRSS2	chr21	-	42870045	42870116	42866282	42866505	42880007	42880019	21232	0,1,3	0,1,0	1,6,2	0,0,0	121	50	1	1	NA,0.292,1.0	1.0,1.0,1.0	-0.354
21233	ENSG00000197826	C4orf22	chr4	+	81341367	81341477	81283907	81284038	81504246	81504337	21233	1,0,0	2,2,0	0,1,0	2,2,4	160	50	1	1	0.135,0.0,NA	0.0,0.135,0.0	0.022
21234	ENSG00000197826	C4orf22	chr4	+	81529486	81529537	81504246	81504337	81791146	81791289	21234	0,0,0	1,1,1	6,0,0	0,0,0	101	50	1	1	0.0,0.0,0.0	1.0,NA,NA	-1
21236	ENSG00000197826	C4orf22	chr4	+	81560871	81560989	81504246	81504337	81791146	81791289	21236	0,0,0	1,1,1	0,2,0	0,0,0	168	50	1	1	0.0,0.0,0.0	NA,1.0,NA	-1
21237	ENSG00000197826	C4orf22	chr4	+	81865963	81866093	81791146	81791289	81884670	81884766	21237	1,0,0	0,0,0	3,4,2	0,3,0	180	50	1	1	1.0,NA,NA	1.0,0.27,1.0	0.243
21240	ENSG00000038532	CLEC16A	chr16	+	11071081	11071256	11066794	11066918	11073185	11073239	21240	52,56,64	0,0,0	60,71,44	1,2,0	225	50	0.428676	1	1.0,1.0,1.0	0.93,0.888,1.0	0.061
21241	ENSG00000038532	CLEC16A	chr16	+	11071081	11071256	11066794	11066918	11096930	11097114	21241	32,43,40	1,0,0	37,46,29	0,0,0	225	50	1	1	0.877,1.0,1.0	1.0,1.0,1.0	-0.041
21242	ENSG00000038532	CLEC16A	chr16	+	11073185	11073239	11066794	11066918	11096930	11097114	21242	0,0,0	1,0,0	1,4,0	0,0,0	104	50	1	1	0.0,NA,NA	1.0,1.0,NA	-1
21243	ENSG00000038532	CLEC16A	chr16	+	11073185	11073239	11071081	11071256	11096930	11097114	21243	14,11,22	1,0,2	19,23,11	0,1,0	104	50	0.578738	1	0.871,1.0,0.841	1.0,0.917,1.0	-0.068
21244	ENSG00000038532	CLEC16A	chr16	+	11076734	11076848	11073185	11073239	11096930	11097114	21244	85,59,52	0,0,0	73,66,38	0,2,0	164	50	1	1	1.0,1.0,1.0	1.0,0.91,1.0	0.03
21245	ENSG00000038532	CLEC16A	chr16	+	11096930	11097114	11076734	11076848	11114049	11114182	21245	69,49,43	1,0,0	54,51,30	0,0,0	234	50	1	1	0.936,1.0,1.0	1.0,1.0,1.0	-0.021
21246	ENSG00000038532	CLEC16A	chr16	+	11096930	11097162	11076734	11076848	11114049	11114182	21246	74,51,50	1,0,0	53,51,27	0,0,0	282	50	1	1	0.929,1.0,1.0	1.0,1.0,1.0	-0.024
21247	ENSG00000038532	CLEC16A	chr16	+	11129903	11129949	11118677	11118778	11133610	11133733	21247	0,3,0	47,40,56	1,0,0	42,54,23	96	50	1	1	0.0,0.038,0.0	0.012,0.0,0.0	0.009
21248	ENSG00000038532	CLEC16A	chr16	+	11137884	11137929	11133610	11136220	11141148	11141199	21248	63,39,47	0,0,0	71,41,34	3,0,0	95	50	0.481999	1	1.0,1.0,1.0	0.926,1.0,1.0	0.025
21249	ENSG00000038532	CLEC16A	chr16	+	11154758	11154879	11145369	11145498	11214471	11214623	21249	61,52,40	0,0,1	38,38,46	0,0,0	171	50	1	1	1.0,1.0,0.921	1.0,1.0,1.0	-0.026
21251	ENSG00000038532	CLEC16A	chr16	+	11260244	11260409	11219835	11220003	11272191	11276046	21251	16,23,28	0,0,1	28,21,23	0,0,0	215	50	1	1	1.0,1.0,0.867	1.0,1.0,1.0	-0.044
21252	ENSG00000038532	CLEC16A	chr16	+	11268010	11268134	11260244	11260409	11272191	11276026	21252	5,3,3	11,14,16	6,9,1	12,8,12	174	50	0.234723	1	0.116,0.058,0.051	0.126,0.244,0.023	-0.056
21253	ENSG00000120885	CLU	chr8	-	27471094	27471200	27467991	27468117	27472171	27472215	21253	2,1,0	258193170	5,0,0	187160120	156	50	1	1	0.002,0.002,0.0	0.008,0.0,0.0	-0.001
21254	ENSG00000120885	CLU	chr8	-	27471689	27471887	27467991	27468117	27472171	27472209	21254	1,0,0	258193170	3,2,0	187160120	248	50	1	1	0.001,0.0,0.0	0.003,0.003,0.0	-0.002
21264	ENSG00000204248	COL11A2	chr6	-	33153477	33153555	33152768	33152831	33154403	33154595	21264	0,0,0	1,0,0	1,2,0	1,1,0	128	50	1	1	0.0,NA,NA	0.281,0.439,NA	-0.36
21265	ENSG00000067064	IDI1	chr10	-	1089938	1090111	1089240	1089333	1094203	1094823	21265	428418402	1,2,0	279292244	0,1,0	223	50	1	1	0.99,0.979,1.0	1.0,0.985,1.0	-0.005
21266	ENSG00000067064	IDI1	chr10	-	1089938	1090111	1089240	1089333	1094803	1095110	21266	548539500	101,73,78	337366288	94,91,96	223	50	2.99334e-06	0.000342632	0.549,0.623,0.59	0.446,0.474,0.402	0.147
21267	ENSG00000258301	RP11-488C13.5	chr14	-	77250035	77250194	77248477	77249119	77252427	77252497	21267	4,1,0	36,25,23	5,3,2	21,32,26	209	50	0.129499	0.852632	0.026,0.009,0.0	0.054,0.022,0.018	-0.02
21270	ENSG00000155380	SLC16A1	chr1	-	113459799	113460666	113454468	113456787	113464611	113464755	21270	185615871659	1,0,0	12791227884	0,0,0	917	50	1	1	0.99,1.0,1.0	1.0,1.0,1.0	-0.003
21271	ENSG00000155380	SLC16A1	chr1	-	113472502	113472656	113471713	113471974	113497897	113498616	21271	0,0,1	4,3,1	0,0,0	8,5,1	204	50	1	1	0.0,0.0,0.197	0.0,0.0,0.0	0.066
21272	ENSG00000129187	DCTD	chr4	-	183836075	183836211	183815641	183815758	183836613	183836713	21272	783557519	3,4,1	527592456	2,0,5	186	50	0.946324	1	0.986,0.974,0.993	0.986,1.0,0.961	0.002
21273	ENSG00000129187	DCTD	chr4	-	183837033	183837041	183836613	183836728	183837438	183837692	21273	2,3,2	7,6,1	1,0,1	4,6,4	58	50	0.00271519	0.0595726	0.198,0.301,0.633	0.177,0.0,0.177	0.259
21274	ENSG00000129187	DCTD	chr4	-	183837033	183837041	183836613	183836728	183837571	183837692	21274	0,5,2	23,26,25	1,4,1	20,23,18	58	50	0.655038	1	0.0,0.142,0.065	0.041,0.13,0.046	-0.003
21275	ENSG00000129187	DCTD	chr4	-	183837033	183837041	183836613	183836728	183838440	183838630	21275	1,2,0	131,110,91	0,0,0	86,82,78	58	50	1	1	0.007,0.015,0.0	0.0,0.0,0.0	0.007
21276	ENSG00000129187	DCTD	chr4	-	183837571	183837692	183836613	183836728	183837825	183838010	21276	26,30,28	26,9,29	35,35,26	44,28,32	171	50	0.213754	1	0.226,0.494,0.22	0.189,0.268,0.192	0.097
21277	ENSG00000129187	DCTD	chr4	-	183837571	183837692	183836613	183836728	183838440	183838542	21277	31,32,28	131,110,91	23,29,24	86,82,78	171	50	0.584631	1	0.065,0.078,0.083	0.073,0.094,0.083	-0.008
21278	ENSG00000129187	DCTD	chr4	-	183837571	183837692	183836613	183836728	183838463	183838596	21278	24,27,27	18,15,22	23,23,18	18,16,29	171	50	0.236253	1	0.281,0.345,0.264	0.272,0.296,0.154	0.056
21279	ENSG00000129187	DCTD	chr4	-	183837571	183837692	183837033	183837041	183838440	183838542	21279	8,9,5	1,0,0	4,10,7	0,0,0	171	50	1	1	0.701,1.0,1.0	1.0,1.0,1.0	-0.1
21280	ENSG00000129187	DCTD	chr4	-	183837825	183838010	183837571	183837692	183838440	183838498	21280	3,4,3	8,6,3	18,13,8	3,6,6	235	50	0.00240823	0.0546416	0.074,0.124,0.175	0.561,0.316,0.221	-0.242
21281	ENSG00000129187	DCTD	chr4	-	183837825	183838010	183837571	183837692	183838463	183838530	21281	3,4,3	1,1,2	15,14,8	3,0,0	235	50	0.00386063	0.0765953	0.39,0.46,0.242	0.515,1.0,1.0	-0.474
21282	ENSG00000129187	DCTD	chr4	-	183837875	183838010	183836613	183836728	183838463	183838514	21282	0,0,0	18,15,22	2,2,0	18,16,29	185	50	1	1	0.0,0.0,0.0	0.029,0.033,0.0	-0.021
21283	ENSG00000006453	BAIAP2L1	chr7	-	97933507	97933688	97923385	97923423	97935750	97935828	21283	509388346	0,0,0	401346295	1,0,0	231	50	1	1	1.0,1.0,1.0	0.989,1.0,1.0	0.004
21284	ENSG00000006453	BAIAP2L1	chr7	-	97939756	97939904	97937000	97937208	97941408	97941576	21284	642529571	0,1,0	594572513	0,0,4	198	50	1	1	1.0,0.993,1.0	1.0,1.0,0.97	0.008
21285	ENSG00000006453	BAIAP2L1	chr7	-	97949369	97949441	97946530	97946668	97984353	97984440	21285	335311359	2,0,2	337389302	0,2,0	122	50	1	1	0.986,1.0,0.987	1.0,0.988,1.0	-0.005
21286	ENSG00000006453	BAIAP2L1	chr7	-	97949548	97949610	97949369	97949441	97984353	97984440	21286	473475497	0,0,0	494458411	2,1,0	112	50	1	1	1.0,1.0,1.0	0.991,0.995,1.0	0.005
21287	ENSG00000006453	BAIAP2L1	chr7	-	97984353	97984440	97949548	97949610	97991668	97991744	21287	445364414	0,2,0	416424364	1,1,0	137	50	1	1	1.0,0.985,1.0	0.993,0.994,1.0	-0.001
21288	ENSG00000173575	CHD2	chr15	+	93435233	93435302	93429398	93429484	93467550	93467782	21288	244255217	0,0,0	357354230	0,0,1	119	50	1	1	1.0,1.0,1.0	1.0,1.0,0.99	0.003
21289	ENSG00000173575	CHD2	chr15	+	93444396	93444529	93435233	93435302	93467550	93467782	21289	54,72,73	0,0,0	59,57,58	0,0,1	183	50	1	1	1.0,1.0,1.0	1.0,1.0,0.941	0.02
21290	ENSG00000173575	CHD2	chr15	+	93467550	93467782	93444396	93444529	93470473	93470560	21290	153158192	0,0,0	156183142	1,0,0	282	50	1	1	1.0,1.0,1.0	0.965,1.0,1.0	0.012
21291	ENSG00000173575	CHD2	chr15	+	93470473	93470560	93444396	93444529	93480747	93480855	21291	0,1,2	0,0,0	1,0,1	0,2,0	137	50	1	1	NA,1.0,1.0	1.0,0.0,1.0	0.333
21292	ENSG00000173575	CHD2	chr15	+	93472259	93472321	93470473	93470560	93480747	93480855	21292	151142155	0,1,2	178178150	0,0,1	112	50	1	1	1.0,0.984,0.972	1.0,1.0,0.985	-0.01
21293	ENSG00000173575	CHD2	chr15	+	93480747	93480855	93472259	93472321	93482807	93482948	21293	164156153	1,0,0	185182154	2,0,0	158	50	1	1	0.981,1.0,1.0	0.967,1.0,1.0	0.005
21294	ENSG00000173575	CHD2	chr15	+	93487644	93487745	93486072	93486298	93489050	93489095	21294	115,86,137	1,1,3	148,120,78	2,0,1	151	50	0.274899	1	0.974,0.966,0.938	0.961,1.0,0.963	-0.015
21296	ENSG00000173575	CHD2	chr15	+	93492181	93492306	93489267	93489446	93496586	93496803	21296	197222207	0,0,0	231179196	0,1,0	175	50	1	1	1.0,1.0,1.0	1.0,0.981,1.0	0.006
21297	ENSG00000173575	CHD2	chr15	+	93496586	93496803	93492181	93492306	93498652	93498742	21297	136107126	0,0,0	147,121,89	0,1,0	267	50	1	1	1.0,1.0,1.0	1.0,0.958,1.0	0.014
21298	ENSG00000173575	CHD2	chr15	+	93499688	93499879	93498652	93498742	93510554	93510571	21298	124112149	0,0,2	136163141	1,2,3	241	50	0.0576647	0.501564	1.0,1.0,0.939	0.966,0.944,0.907	0.041
21300	ENSG00000173575	CHD2	chr15	+	93536088	93536228	93534705	93534747	93540186	93540325	21300	54,68,32	2,0,0	64,67,38	0,0,0	190	50	1	1	0.877,1.0,1.0	1.0,1.0,1.0	-0.041
21301	ENSG00000173575	CHD2	chr15	+	93541367	93541491	93540531	93540633	93541728	93541851	21301	1,3,1	15,25,30	0,0,3	21,35,21	174	50	0.53391	1	0.019,0.033,0.009	0.0,0.0,0.039	0.007
21302	ENSG00000173575	CHD2	chr15	+	93541378	93541491	93540482	93540633	93541728	93541836	21302	3,3,4	15,25,30	0,0,5	21,35,21	163	50	0.0864953	0.651946	0.058,0.036,0.039	0.0,0.0,0.068	0.022
21303	ENSG00000173575	CHD2	chr15	+	93547846	93547981	93545406	93545547	93552374	93552553	21303	50,37,59	0,0,0	59,70,43	3,2,0	185	50	0.0820809	0.630332	1.0,1.0,1.0	0.842,0.904,1.0	0.085
21304	ENSG00000143457	GOLPH3L	chr1	-	150634289	150634404	150618700	150621224	150636107	150636239	21304	223176185	0,3,1	314304206	4,3,0	165	50	0.436702	1	1.0,0.947,0.982	0.96,0.968,1.0	0
21305	ENSG00000143457	GOLPH3L	chr1	-	150634289	150634404	150618700	150621224	150667131	150667326	21305	144106125	2,0,0	205183142	2,0,1	165	50	1	1	0.956,1.0,1.0	0.969,1.0,0.977	0.003
21306	ENSG00000143457	GOLPH3L	chr1	-	150636107	150636239	150618700	150621224	150667131	150667326	21306	56,56,69	2,0,0	64,83,58	2,0,1	182	50	0.727276	1	0.885,1.0,1.0	0.898,1.0,0.941	0.015
21307	ENSG00000143457	GOLPH3L	chr1	-	150636107	150636239	150634289	150634404	150667131	150667326	21307	138123131	3,0,3	170210126	1,9,4	182	50	0.100195	0.721448	0.927,1.0,0.923	0.979,0.865,0.896	0.037
21308	ENSG00000143457	GOLPH3L	chr1	-	150666583	150666649	150636107	150636239	150667131	150667326	21308	4,0,0	56,53,68	1,0,0	60,80,58	116	50	1	1	0.03,0.0,0.0	0.007,0.0,0.0	0.008
21309	ENSG00000109756	RAPGEF2	chr4	+	160131651	160131735	160114351	160114408	160159960	160160036	21309	163131117	0,0,2	205153102	0,1,0	134	50	1	1	1.0,1.0,0.956	1.0,0.983,1.0	-0.009
21310	ENSG00000109756	RAPGEF2	chr4	+	160164925	160164943	160162352	160162520	160225493	160225625	21310	55,72,42	29,35,34	62,55,52	51,49,48	68	50	0.0467745	0.43644	0.582,0.602,0.476	0.472,0.452,0.443	0.098
21311	ENSG00000109756	RAPGEF2	chr4	+	160225493	160225625	160164925	160164943	160235742	160235920	21311	134116111	1,0,0	194173127	0,0,0	182	50	1	1	0.974,1.0,1.0	1.0,1.0,1.0	-0.009
21312	ENSG00000109756	RAPGEF2	chr4	+	160252781	160252985	160252582	160252690	160253077	160253186	21312	132128138	0,0,0	210192137	1,0,0	254	50	1	1	1.0,1.0,1.0	0.976,1.0,1.0	0.008
21313	ENSG00000109756	RAPGEF2	chr4	+	160265187	160265211	160264432	160264556	160266257	160266481	21313	42,29,29	29,32,29	47,55,41	69,57,35	74	50	0.366739	1	0.495,0.38,0.403	0.315,0.395,0.442	0.042
21314	ENSG00000109756	RAPGEF2	chr4	+	160272210	160272285	160271288	160271441	160273836	160274062	21314	49,32,41	5,19,12	68,49,43	16,38,16	125	50	0.336472	1	0.797,0.403,0.577	0.63,0.34,0.518	0.096
21315	ENSG00000109756	RAPGEF2	chr4	+	160272210	160272333	160271379	160271441	160273836	160274062	21315	47,33,51	5,19,12	66,50,38	16,38,16	173	50	0.214061	1	0.731,0.334,0.551	0.544,0.276,0.407	0.13
21316	ENSG00000183421	RIPK4	chr21	-	43171256	43171405	43169313	43169363	43176684	43176976	21316	131,114,96	0,0,1	96,88,101	0,0,0	199	50	1	1	1.0,1.0,0.96	1.0,1.0,1.0	-0.013
21317	ENSG00000183421	RIPK4	chr21	-	43176684	43176976	43171256	43171405	43187019	43187266	21317	133,117,95	0,0,0	102,109,97	0,0,1	342	50	1	1	1.0,1.0,1.0	1.0,1.0,0.934	0.022
21318	ENSG00000148019	CEP78	chr9	+	80855207	80855280	80854938	80855111	80856611	80856715	21318	457371458	0,1,1	380418361	1,0,1	123	50	1	1	1.0,0.993,0.995	0.994,1.0,0.993	0
21319	ENSG00000148019	CEP78	chr9	+	80861584	80861698	80858377	80858552	80863206	80863271	21319	355341369	2,4,2	297325281	3,7,7	164	50	0.0171184	0.220018	0.982,0.963,0.983	0.968,0.934,0.924	0.034
21320	ENSG00000148019	CEP78	chr9	+	80869751	80869880	80868147	80868193	80877822	80877900	21320	466474429	0,1,0	457470325	0,0,0	179	50	1	1	1.0,0.993,1.0	1.0,1.0,1.0	-0.002
21321	ENSG00000148019	CEP78	chr9	+	80869758	80869880	80868147	80868193	80877822	80877900	21321	275305282	0,1,0	289311208	0,0,0	172	50	1	1	1.0,0.989,1.0	1.0,1.0,1.0	-0.004
21322	ENSG00000148019	CEP78	chr9	+	80877822	80877900	80869389	80869880	80879065	80879144	21322	332346327	0,0,2	340363246	1,0,3	128	50	1	1	1.0,1.0,0.985	0.993,1.0,0.97	0.007
21323	ENSG00000148019	CEP78	chr9	+	80879065	80879232	80869618	80869880	80880287	80880317	21323	156137155	0,0,0	164187137	0,0,3	217	50	1	1	1.0,1.0,1.0	1.0,1.0,0.913	0.029
21324	ENSG00000148019	CEP78	chr9	+	80880774	80880822	80880287	80880459	80881357	80881619	21324	187151176	125120137	121,97,105	195171127	98	50	1.93588e-08	4.86242e-06	0.433,0.391,0.396	0.24,0.224,0.297	0.153
21325	ENSG00000148019	CEP78	chr9	+	80880774	80880822	80880287	80880459	80881532	80881703	21325	72,44,55	2,1,1	38,11,43	1,4,0	98	50	0.614894	1	0.948,0.957,0.966	0.951,0.584,1.0	0.112
21326	ENSG00000197714	ZNF460	chr19	+	57795918	57796045	57791418	57791492	57802066	57802413	21326	123105109	0,0,2	166,134,89	1,1,1	177	50	0.410382	1	1.0,1.0,0.939	0.979,0.974,0.962	0.008
21327	ENSG00000197714	ZNF460	chr19	+	57795918	57796045	57791852	57792204	57802066	57802413	21327	156135141	5,1,2	185136115	2,1,0	177	50	0.0301514	0.324502	0.898,0.974,0.952	0.963,0.975,1.0	-0.038
21329	ENSG00000087253	LPCAT2	chr16	+	55568354	55568389	55565950	55566794	55571489	55571544	21329	138,110,93	0,1,1	124,97,70	1,1,2	85	50	0.511175	1	1.0,0.985,0.982	0.986,0.983,0.954	0.015
21330	ENSG00000087253	LPCAT2	chr16	+	55608542	55608641	55584860	55585014	55613020	55613156	21330	133,88,76	1,0,1	102,106,63	2,0,0	149	50	1	1	0.978,1.0,0.962	0.945,1.0,1.0	-0.002
21333	ENSG00000198794	SCAMP5	chr15	+	75299928	75300069	75287896	75288014	75304132	75304187	21333	0,0,0	10,5,6	5,0,1	18,8,8	191	50	0.28828	1	0.0,0.0,0.0	0.068,0.0,0.032	-0.033
21334	ENSG00000198794	SCAMP5	chr15	+	75300001	75300069	75287913	75288014	75302231	75302281	21334	0,4,0	1,0,1	4,1,1	0,0,0	118	50	0.0130761	0.182999	0.0,1.0,0.0	1.0,1.0,1.0	-0.667
21335	ENSG00000198794	SCAMP5	chr15	+	75300001	75300069	75287913	75288014	75304132	75304187	21335	0,0,0	10,5,6	9,1,1	18,8,8	118	50	9.14179e-05	0.0047713	0.0,0.0,0.0	0.175,0.05,0.05	-0.092
21338	ENSG00000198794	SCAMP5	chr15	+	75302231	75302281	75287882	75288014	75304132	75304187	21338	1,0,1	10,5,6	0,0,0	18,8,8	100	50	1	1	0.048,0.0,0.077	0.0,0.0,0.0	0.042
21339	ENSG00000198794	SCAMP5	chr15	+	75302231	75302281	75300001	75300069	75304132	75304187	21339	0,4,0	0,0,0	0,0,1	5,0,1	100	50	1	1	NA,1.0,NA	0.0,NA,0.333	0.834
21340	ENSG00000198794	SCAMP5	chr15	+	75308933	75309090	75305017	75305146	75310210	75310266	21340	3,4,1	12,12,4	17,5,7	7,2,14	207	50	0.00130644	0.0348825	0.057,0.075,0.057	0.37,0.377,0.108	-0.222
21341	ENSG00000226237	RP11-276H19.1	chr9	+	89565781	89565914	89563613	89563908	89596684	89596840	21341	5,1,2	1,0,1	2,6,2	0,0,0	183	50	1	1	0.577,1.0,0.353	1.0,1.0,1.0	-0.357
21342	ENSG00000222009	BTBD19	chr1	+	45275884	45276098	45274153	45274578	45278667	45278736	21342	3,0,1	0,0,0	3,4,1	0,0,1	264	50	1	1	1.0,NA,1.0	1.0,1.0,0.159	0.28
21344	ENSG00000129946	SHC2	chr19	-	418922	419056	416582	417322	422145	422379	21344	92,70,80	0,0,1	124128109	0,0,0	184	50	1	1	1.0,1.0,0.956	1.0,1.0,1.0	-0.015
21345	ENSG00000129946	SHC2	chr19	-	425096	425231	422145	422379	430683	430747	21345	37,28,48	0,1,0	54,83,66	2,0,0	185	50	1	1	1.0,0.883,1.0	0.879,1.0,1.0	0.001
21346	ENSG00000129946	SHC2	chr19	-	439232	439491	438969	439030	440861	440932	21346	0,1,0	27,27,44	0,0,0	39,70,48	309	50	1	1	0.0,0.006,0.0	0.0,0.0,0.0	0.002
21347	ENSG00000129946	SHC2	chr19	-	440861	440932	438969	439030	460528	460571	21347	76,66,63	0,0,0	86,145,98	1,0,1	121	50	1	1	1.0,1.0,1.0	0.973,1.0,0.976	0.017
21348	ENSG00000090487	SPG21	chr15	-	65261591	65261699	65257660	65257801	65262451	65262560	21348	481416507	1,0,0	371370282	0,3,0	158	50	1	1	0.993,1.0,1.0	1.0,0.975,1.0	0.006
21349	ENSG00000090487	SPG21	chr15	-	65262451	65262560	65257660	65257801	65266939	65267085	21349	348290292	0,1,2	285280196	0,0,3	159	50	1	1	1.0,0.989,0.979	1.0,1.0,0.954	0.005
21351	ENSG00000090487	SPG21	chr15	-	65268812	65268893	65266939	65267085	65273201	65273363	21351	480377457	5,6,1	371326242	2,5,2	131	50	0.964638	1	0.973,0.96,0.994	0.986,0.961,0.979	0
21352	ENSG00000090487	SPG21	chr15	-	65268812	65268893	65266939	65267085	65282002	65282045	21352	255203227	0,1,0	190175127	0,0,0	131	50	1	1	1.0,0.987,1.0	1.0,1.0,1.0	-0.004
21353	ENSG00000090487	SPG21	chr15	-	65273201	65273363	65266939	65267085	65282002	65282284	21353	21,18,10	0,1,0	11,9,9	0,0,0	212	50	1	1	1.0,0.809,1.0	1.0,1.0,1.0	-0.064
21354	ENSG00000090487	SPG21	chr15	-	65273201	65273363	65268810	65268893	65282002	65282284	21354	241189239	0,3,0	190155122	0,0,0	212	50	1	1	1.0,0.937,1.0	1.0,1.0,1.0	-0.021
21355	ENSG00000090487	SPG21	chr15	-	65275844	65275931	65273201	65273363	65282002	65282153	21355	298273241	16,12,9	191178138	9,4,7	137	50	0.51279	1	0.872,0.893,0.907	0.886,0.942,0.878	-0.011
21356	ENSG00000090487	SPG21	chr15	-	65279509	65279599	65275844	65275931	65280956	65281154	21356	0,0,0	0,0,4	0,1,0	2,0,7	140	50	1	1	NA,NA,0.0	0.0,1.0,0.0	-0.333
21357	ENSG00000090487	SPG21	chr15	-	65279509	65279599	65275844	65275931	65282002	65282284	21357	0,0,0	97,105,88	0,0,1	74,67,53	140	50	1	1	0.0,0.0,0.0	0.0,0.0,0.007	-0.002
21358	ENSG00000090487	SPG21	chr15	-	65280956	65281154	65275844	65275931	65281743	65281834	21358	0,0,4	1,1,0	2,0,7	3,1,3	248	50	0.259353	1	0.0,0.0,1.0	0.118,0.0,0.32	0.187
21359	ENSG00000090487	SPG21	chr15	-	65280956	65281154	65275844	65275931	65282002	65282284	21359	0,0,4	97,105,88	2,1,7	74,67,53	248	50	1	1	0.0,0.0,0.009	0.005,0.003,0.026	-0.008
21361	ENSG00000090487	SPG21	chr15	-	65281506	65281611	65275844	65275931	65282002	65282045	21361	4,2,2	97,105,88	2,2,3	74,67,53	155	50	1	1	0.013,0.006,0.007	0.009,0.01,0.018	-0.004
21362	ENSG00000119431	HDHD3	chr9	-	116137732	116137806	116136167	116136809	116139008	116139205	21362	180118140	1,1,1	124,96,59	5,0,0	124	50	0.390085	1	0.986,0.979,0.983	0.909,1.0,1.0	0.013
21363	ENSG00000119431	HDHD3	chr9	-	116137732	116137847	116135698	116136809	116139008	116139279	21363	165124140	1,1,1	136,93,68	5,0,0	165	50	0.303024	1	0.98,0.974,0.977	0.892,1.0,1.0	0.013
21364	ENSG00000115459	ELMOD3	chr2	+	85582198	85582293	85581516	85581952	85582677	85582721	21364	25,50,29	15,1,4	54,41,35	9,12,7	145	50	0.500349	1	0.365,0.945,0.714	0.674,0.541,0.633	0.059
21365	ENSG00000115459	ELMOD3	chr2	+	85582198	85582293	85581516	85581952	85584089	85584148	21365	19,31,30	0,0,1	44,21,30	0,3,0	145	50	0.627995	1	1.0,1.0,0.912	1.0,0.707,1.0	0.068
21366	ENSG00000115459	ELMOD3	chr2	+	85582677	85582721	85581842	85581952	85584089	85584375	21366	16,1,13	0,0,1	9,15,9	0,3,0	94	50	0.660377	1	1.0,1.0,0.874	1.0,0.727,1.0	0.049
21367	ENSG00000115459	ELMOD3	chr2	+	85582677	85582721	85582198	85582293	85584089	85584375	21367	15,20,15	5,4,11	27,34,13	14,2,9	94	50	0.720911	1	0.615,0.727,0.42	0.506,0.9,0.434	-0.026
21368	ENSG00000115459	ELMOD3	chr2	+	85582677	85582839	85581848	85581952	85584089	85584375	21368	22,7,6	0,0,1	13,20,9	0,3,0	212	50	0.432086	1	1.0,1.0,0.586	1.0,0.611,1.0	-0.008
21369	ENSG00000115459	ELMOD3	chr2	+	85582677	85582839	85582198	85582293	85584089	85584375	21369	16,29,10	5,4,11	27,27,16	14,2,9	212	50	0.772534	1	0.43,0.631,0.177	0.313,0.761,0.295	-0.044
21370	ENSG00000115459	ELMOD3	chr2	+	85582677	85582907	85582198	85582293	85584089	85584375	21370	9,23,8	5,4,11	23,19,14	14,2,9	280	50	0.605458	1	0.243,0.507,0.115	0.227,0.629,0.217	-0.069
21371	ENSG00000115459	ELMOD3	chr2	+	85582677	85583019	85581928	85581952	85584089	85584375	21371	21,5,12	0,0,1	25,23,15	0,3,0	392	50	0.35134	1	1.0,1.0,0.605	1.0,0.494,1.0	0.037
21372	ENSG00000115459	ELMOD3	chr2	+	85583724	85583790	85582677	85582839	85584089	85584375	21372	2,0,2	7,6,2	5,1,1	4,8,2	116	50	0.215863	1	0.11,0.0,0.301	0.35,0.051,0.177	-0.056
21374	ENSG00000115459	ELMOD3	chr2	+	85590219	85590289	85589308	85589383	85595808	85595877	21374	81,59,91	12,14,3	106101103	5,12,8	120	50	0.241499	1	0.738,0.637,0.927	0.898,0.778,0.843	-0.072
21377	ENSG00000115459	ELMOD3	chr2	+	85595808	85595877	85590219	85590289	85598208	85598227	21377	41,27,43	0,0,0	48,47,54	0,1,0	119	50	1	1	1.0,1.0,1.0	1.0,0.952,1.0	0.016
21378	ENSG00000115459	ELMOD3	chr2	+	85596861	85596953	85595808	85595877	85598208	85598227	21378	109,123,88	0,0,2	122134103	0,1,0	142	50	1	1	1.0,1.0,0.939	1.0,0.979,1.0	-0.013
21379	ENSG00000115459	ELMOD3	chr2	+	85598562	85598685	85598208	85598332	85604466	85604597	21379	63,62,45	9,9,9	83,68,52	11,6,6	173	50	0.26834	1	0.669,0.666,0.591	0.686,0.766,0.715	-0.08
21381	ENSG00000115459	ELMOD3	chr2	+	85614220	85614348	85604466	85604597	85616873	85616950	21381	33,18,22	31,21,33	25,25,30	34,30,27	178	50	0.90691	1	0.23,0.194,0.158	0.171,0.19,0.238	-0.006
21382	ENSG00000161835	GRASP	chr12	+	52407660	52407727	52407279	52407564	52407918	52407985	21382	48,27,33	0,0,2	31,28,20	0,0,0	117	50	1	1	1.0,1.0,0.876	1.0,1.0,1.0	-0.041
21385	ENSG00000130347	RTN4IP1	chr6	-	107035553	107035737	107031202	107031295	107040038	107040175	21385	185164130	1,0,2	169183130	0,0,0	234	50	0.567887	1	0.975,1.0,0.933	1.0,1.0,1.0	-0.031
21386	ENSG00000130347	RTN4IP1	chr6	-	107040038	107040175	107031202	107031295	107050748	107050797	21386	79,73,53	0,0,0	76,94,77	0,0,2	187	50	1	1	1.0,1.0,1.0	1.0,1.0,0.911	0.03
21388	ENSG00000141385	AFG3L2	chr18	-	12337339	12337534	12328942	12329782	12340199	12340400	21388	858751746	0,0,0	715742567	0,0,2	245	50	1	1	1.0,1.0,1.0	1.0,1.0,0.983	0.006
21389	ENSG00000141385	AFG3L2	chr18	-	12337339	12337534	12328942	12329782	12344130	12344246	21389	501435405	0,0,0	407421365	0,2,0	245	50	1	1	1.0,1.0,1.0	1.0,0.977,1.0	0.008
21390	ENSG00000141385	AFG3L2	chr18	-	12340199	12340400	12328942	12329782	12344130	12344246	21390	341268261	0,0,0	251275214	0,2,0	251	50	1	1	1.0,1.0,1.0	1.0,0.965,1.0	0.012
21391	ENSG00000141385	AFG3L2	chr18	-	12340199	12340400	12337339	12337534	12344130	12344246	21391	699585606	1,1,4	571604418	12,8,4	251	50	3.10271e-05	0.00210374	0.993,0.991,0.968	0.905,0.938,0.954	0.052
21392	ENSG00000141385	AFG3L2	chr18	-	12348271	12348382	12344130	12344246	12351083	12351209	21392	1149896937	1,0,0	872957741	2,0,2	161	50	1	1	0.997,1.0,1.0	0.993,1.0,0.991	0.004
21393	ENSG00000141385	AFG3L2	chr18	-	12351083	12351209	12348271	12348382	12351304	12351412	21393	1075934979	0,0,0	868891732	0,1,0	176	50	1	1	1.0,1.0,1.0	1.0,0.996,1.0	0.001
21394	ENSG00000141385	AFG3L2	chr18	-	12353003	12353157	12351304	12351412	12356692	12356830	21394	1024777809	3,0,0	837821606	0,1,0	204	50	1	1	0.988,1.0,1.0	1.0,0.995,1.0	-0.002
21395	ENSG00000141385	AFG3L2	chr18	-	12353003	12353157	12351304	12351412	12358668	12358942	21395	410304329	1,0,0	358300261	0,0,0	204	50	1	1	0.99,1.0,1.0	1.0,1.0,1.0	-0.003
21396	ENSG00000141385	AFG3L2	chr18	-	12356692	12356830	12351304	12351412	12358668	12358942	21396	493408351	1,0,0	439374325	0,0,0	188	50	1	1	0.992,1.0,1.0	1.0,1.0,1.0	-0.003
21397	ENSG00000141385	AFG3L2	chr18	-	12356692	12356830	12353003	12353157	12358668	12358942	21397	1104884832	0,3,2	920896670	3,2,0	188	50	1	1	1.0,0.987,0.991	0.988,0.992,1.0	-0.001
21398	ENSG00000141385	AFG3L2	chr18	-	12363780	12363855	12359925	12360050	12366963	12367116	21398	145112521240	3,4,0	13891222944	4,4,3	125	50	1	1	0.995,0.992,1.0	0.993,0.992,0.992	0.003
21399	ENSG00000141385	AFG3L2	chr18	-	12367274	12367381	12366963	12367116	12370847	12370925	21399	955889857	0,1,2	811881615	0,0,1	157	50	1	1	1.0,0.996,0.993	1.0,1.0,0.995	-0.002
21400	ENSG00000141385	AFG3L2	chr18	-	12370847	12370925	12367274	12367381	12371590	12371690	21400	892921833	0,0,3	731771628	0,4,2	128	50	1	1	1.0,1.0,0.991	1.0,0.987,0.992	0.004
21401	ENSG00000106404	CLDN15	chr7	-	100877153	100877397	100876113	100876195	100877558	100877723	21401	0,0,0	25,23,27	1,0,1	35,32,36	294	50	1	1	0.0,0.0,0.0	0.005,0.0,0.005	-0.003
21404	ENSG00000106404	CLDN15	chr7	-	100880027	100880167	100877049	100877723	100880645	100881031	21404	25,17,23	35,36,27	22,17,28	36,41,24	190	50	0.946909	1	0.158,0.111,0.183	0.139,0.098,0.235	-0.007
21405	ENSG00000197381	ADARB1	chr21	+	46536847	46536953	46493767	46493818	46538478	46538534	21405	1,1,0	0,0,0	3,2,4	0,3,0	156	50	1	1	1.0,1.0,NA	1.0,0.176,1.0	0.275
21406	ENSG00000197381	ADARB1	chr21	+	46540708	46540874	46494483	46494708	46548316	46548488	21406	11,5,6	23,36,40	5,13,3	21,23,29	216	50	0.554986	1	0.1,0.031,0.034	0.052,0.116,0.023	-0.009
21407	ENSG00000197381	ADARB1	chr21	+	46548316	46548488	46493767	46493818	46591524	46591599	21407	41,37,31	1,0,0	28,37,17	0,4,0	222	50	0.147338	0.929044	0.902,1.0,1.0	1.0,0.676,1.0	0.075
21408	ENSG00000197381	ADARB1	chr21	+	46554629	46554747	46548316	46548488	46564545	46564877	21408	40,50,33	4,2,3	27,26,26	0,4,0	168	50	0.178162	1	0.749,0.882,0.766	1.0,0.659,1.0	-0.087
21409	ENSG00000197381	ADARB1	chr21	+	46554629	46554747	46548316	46548488	46591524	46591599	21409	48,55,42	38,31,30	33,32,28	26,30,16	168	50	0.556404	1	0.273,0.346,0.294	0.274,0.241,0.342	0.019
21410	ENSG00000197381	ADARB1	chr21	+	46591524	46591599	46548316	46548488	46595644	46596041	21410	87,69,77	0,0,0	72,70,60	0,0,2	125	50	1	1	1.0,1.0,1.0	1.0,1.0,0.923	0.026
21411	ENSG00000197381	ADARB1	chr21	+	46591524	46591599	46548316	46548488	46600244	46600359	21411	46,36,32	1,0,0	33,31,17	0,0,0	125	50	1	1	0.948,1.0,1.0	1.0,1.0,1.0	-0.017
21412	ENSG00000197381	ADARB1	chr21	+	46595644	46596579	46548316	46548488	46600244	46600359	21412	62,45,47	1,0,0	45,53,27	0,0,0	985	50	1	1	0.759,1.0,1.0	1.0,1.0,1.0	-0.08
21413	ENSG00000197381	ADARB1	chr21	+	46595644	46596579	46591524	46591599	46600244	46600359	21413	111,83,94	8,5,2	91,93,69	7,1,1	985	50	0.343586	1	0.413,0.457,0.705	0.398,0.825,0.778	-0.142
21414	ENSG00000197381	ADARB1	chr21	+	46604388	46604508	46603276	46603425	46604837	46605006	21414	120,126,90	21,8,18	88,96,85	13,13,19	170	50	0.524995	1	0.627,0.822,0.595	0.666,0.685,0.568	0.042
21415	ENSG00000134480	CCNH	chr5	-	86690221	86690301	86687310	86688721	86690860	86690921	21415	213213143	41,29,35	204181162	17,23,29	130	50	0.0690103	0.562233	0.666,0.739,0.611	0.822,0.752,0.682	-0.08
21416	ENSG00000134480	CCNH	chr5	-	86700660	86700824	86697518	86697589	86703792	86704003	21416	639589593	3,0,0	624676506	13,4,1	214	50	0.00063194	0.0206237	0.98,1.0,1.0	0.918,0.975,0.992	0.032
21417	ENSG00000134480	CCNH	chr5	-	86704904	86704946	86703792	86703823	86705106	86705180	21417	0,0,1	3,2,4	0,1,0	2,1,1	92	50	1	1	0.0,0.0,0.12	0.0,0.352,0.0	-0.077
21418	ENSG00000134480	CCNH	chr5	-	86704904	86704946	86703854	86704003	86705106	86705180	21418	1,0,2	236185179	1,4,1	187212160	92	50	1	1	0.002,0.0,0.006	0.003,0.01,0.003	-0.003
21419	ENSG00000178802	MPI	chr15	+	75182778	75182995	75182382	75182430	75183719	75183920	21419	656662475	13,15,9	699649572	7,7,9	267	50	0.0407041	0.398372	0.904,0.892,0.908	0.949,0.946,0.922	-0.038
21420	ENSG00000178802	MPI	chr15	+	75182867	75182995	75182347	75182430	75183719	75183830	21420	847821607	13,15,9	892837723	7,7,9	178	50	0.0386347	0.384673	0.948,0.939,0.95	0.973,0.971,0.958	-0.022
21421	ENSG00000178802	MPI	chr15	+	75182867	75182995	75182382	75182542	75183319	75183376	21421	28,21,21	0,0,0	50,69,62	1,0,0	178	50	1	1	1.0,1.0,1.0	0.934,1.0,1.0	0.022
21422	ENSG00000178802	MPI	chr15	+	75182867	75182995	75182382	75182542	75183719	75183830	21422	677666491	0,1,0	736707622	0,0,0	178	50	1	1	1.0,0.995,1.0	1.0,1.0,1.0	-0.002
21423	ENSG00000178802	MPI	chr15	+	75182893	75182995	75182345	75182430	75183719	75183920	21423	659655473	13,15,9	694647566	7,7,9	152	50	0.0422441	0.40861	0.943,0.935,0.945	0.97,0.968,0.954	-0.023
21424	ENSG00000178802	MPI	chr15	+	75182896	75182995	75182382	75182430	75183719	75183920	21424	649646472	13,15,9	689642562	7,7,9	149	50	0.0409217	0.399857	0.944,0.935,0.946	0.971,0.969,0.954	-0.023
21425	ENSG00000178802	MPI	chr15	+	75183319	75183376	75182417	75182542	75183719	75183920	21425	0,0,0	0,1,0	1,0,0	0,0,0	107	50	1	1	NA,0.0,NA	1.0,NA,NA	-1
21426	ENSG00000178802	MPI	chr15	+	75183319	75183376	75182867	75182995	75183719	75183920	21426	0,1,0	649646470	1,2,1	688640561	107	50	1	1	0.0,0.001,0.0	0.001,0.001,0.001	-0.001
21427	ENSG00000178802	MPI	chr15	+	75185478	75185661	75185001	75185143	75188492	75188529	21427	158013551104	20,31,17	156917391197	9,10,8	233	50	4.56474e-06	0.00048175	0.944,0.904,0.933	0.974,0.974,0.97	-0.046
21428	ENSG00000178802	MPI	chr15	+	75189351	75189560	75188492	75188666	75189852	75190385	21428	1034848710	71,72,50	9901014769	87,74,47	259	50	0.978142	1	0.738,0.695,0.733	0.687,0.726,0.76	-0.002
21429	ENSG00000214176	PLEKHM1P	chr17	-	62800947	62801218	62796117	62797035	62817884	62818170	21429	43,25,41	0,0,0	50,55,27	0,0,3	321	50	0.446005	1	1.0,1.0,1.0	1.0,1.0,0.584	0.139
21430	ENSG00000214176	PLEKHM1P	chr17	-	62810980	62811363	62800947	62801218	62817884	62818170	21430	14,24,12	22,11,18	18,21,27	32,24,17	433	50	0.885608	1	0.068,0.201,0.071	0.061,0.092,0.155	0.011
21431	ENSG00000214176	PLEKHM1P	chr17	-	62820742	62820990	62817884	62818511	62825278	62825326	21431	58,34,29	1,0,1	40,41,31	3,2,1	298	50	0.0041857	0.0807716	0.907,1.0,0.83	0.691,0.775,0.839	0.144
21432	ENSG00000240225	ZNF542	chr19	+	56880647	56880706	56880234	56880305	56884525	56884652	21432	0,0,0	12,16,12	5,0,1	6,12,5	109	50	0.024301	0.281643	0.0,0.0,0.0	0.277,0.0,0.084	-0.12
21433	ENSG00000240225	ZNF542	chr19	+	56886054	56886126	56884899	56884992	56888235	56888735	21433	15,13,9	21,18,19	9,8,14	20,27,33	122	50	0.104351	0.739796	0.226,0.228,0.163	0.156,0.108,0.148	0.068
21434	ENSG00000240225	ZNF542	chr19	+	56886054	56886194	56884899	56884992	56888235	56890922	21434	13,8,8	21,18,19	10,10,11	20,27,33	190	50	0.473708	1	0.14,0.105,0.1	0.116,0.089,0.081	0.02
21435	ENSG00000213281	NRAS	chr1	-	115256420	115256599	115252189	115252349	115258670	115258798	21435	903762831	6,1,1	957910658	0,2,3	229	50	0.698221	1	0.97,0.994,0.995	1.0,0.99,0.98	-0.004
21436	ENSG00000167779	IGFBP6	chr12	+	53493050	53493108	53491450	53491835	53494495	53494641	21436	0,0,0	14,9,9	2,1,0	7,6,7	108	50	0.540591	1	0.0,0.0,0.0	0.117,0.072,0.0	-0.063
21439	ENSG00000138709	LARP1B	chr4	+	128998942	128999117	128982422	128982556	129019340	129019485	21439	0,0,0	0,1,0	0,1,1	0,0,0	225	50	1	1	NA,0.0,NA	NA,1.0,1.0	-1
21440	ENSG00000138709	LARP1B	chr4	+	129003319	129003460	128998942	128999117	129012155	129012299	21440	460442376	5,5,4	362392296	8,7,21	191	50	0.000270389	0.0110945	0.96,0.959,0.961	0.922,0.936,0.787	0.078
21441	ENSG00000138709	LARP1B	chr4	+	129003319	129003460	128998942	128999117	129019340	129019485	21441	162159112	0,0,0	129,131,88	0,1,0	191	50	1	1	1.0,1.0,1.0	1.0,0.972,1.0	0.009
21442	ENSG00000138709	LARP1B	chr4	+	129019340	129019485	129012501	129012667	129028293	129028468	21442	416351343	1,0,0	317336254	0,0,0	195	50	1	1	0.991,1.0,1.0	1.0,1.0,1.0	-0.003
21443	ENSG00000138709	LARP1B	chr4	+	129035724	129035897	129028293	129028468	129042980	129043343	21443	213216247	0,2,0	163169131	0,0,0	223	50	1	1	1.0,0.96,1.0	1.0,1.0,1.0	-0.013
21444	ENSG00000138709	LARP1B	chr4	+	129042980	129043343	129035724	129035897	129083348	129083472	21444	99109125	1,0,0	87,96,93	0,0,0	413	50	1	1	0.923,1.0,1.0	1.0,1.0,1.0	-0.026
21445	ENSG00000138709	LARP1B	chr4	+	129083348	129083472	129042980	129043343	129099585	129099797	21445	50,38,53	1,0,1	47,54,49	1,5,0	174	50	0.0738628	0.589079	0.935,1.0,0.938	0.931,0.756,1.0	0.062
21446	ENSG00000138709	LARP1B	chr4	+	129098026	129098062	129083348	129083472	129099585	129099797	21446	8,4,5	18,11,14	1,2,5	22,22,16	86	50	0.0112846	0.165078	0.205,0.175,0.172	0.026,0.05,0.154	0.107
21447	ENSG00000138709	LARP1B	chr4	+	129127582	129127692	129121675	129121820	129128410	129128538	21447	80,63,69	2,0,6	74,70,53	1,9,0	160	50	0.662263	1	0.926,1.0,0.782	0.959,0.709,1.0	0.013
21448	ENSG00000138709	LARP1B	chr4	+	129131010	129131148	129128410	129128538	129141509	129141595	21448	31,41,36	0,1,0	26,44,28	0,0,0	188	50	1	1	1.0,0.916,1.0	1.0,1.0,1.0	-0.028
21450	ENSG00000198626	RYR2	chr1	+	237494177	237494282	237433796	237433916	237538016	237538095	21450	24,16,12	0,0,0	22,10,8	0,1,0	155	50	1	1	1.0,1.0,1.0	1.0,0.763,1.0	0.079
21452	ENSG00000198626	RYR2	chr1	+	237527657	237527672	237494177	237494282	237532833	237532908	21452	4,0,3	1,2,0	9,0,4	6,4,1	65	50	0.241336	1	0.755,0.0,1.0	0.536,0.0,0.755	0.155
21454	ENSG00000198626	RYR2	chr1	+	237532833	237532908	237494177	237494282	237538016	237538095	21454	21,16,9	1,0,1	23,19,15	0,0,0	125	50	1	1	0.894,1.0,0.783	1.0,1.0,1.0	-0.108
21455	ENSG00000198626	RYR2	chr1	+	237532833	237532908	237527657	237527672	237538016	237538095	21455	24,14,12	1,0,0	26,15,18	0,0,0	125	50	1	1	0.906,1.0,1.0	1.0,1.0,1.0	-0.031
21456	ENSG00000198626	RYR2	chr1	+	237758797	237758957	237756775	237756936	237765324	237765411	21456	29,18,40	1,1,0	35,37,23	1,0,2	210	50	0.778372	1	0.873,0.811,1.0	0.893,1.0,0.732	0.02
21457	ENSG00000198626	RYR2	chr1	+	237787064	237787170	237780585	237780786	237788960	237789104	21457	31,33,32	1,0,0	27,26,26	0,0,0	156	50	1	1	0.909,1.0,1.0	1.0,1.0,1.0	-0.03
21458	ENSG00000198626	RYR2	chr1	+	237794726	237794841	237791106	237791380	237796877	237797010	21458	12,18,14	0,1,1	22,18,11	0,0,0	165	50	1	1	1.0,0.845,0.809	1.0,1.0,1.0	-0.115
21459	ENSG00000198626	RYR2	chr1	+	237798188	237798292	237796877	237797010	237801656	237801792	21459	20,16,5	0,0,0	31,24,14	0,0,1	154	50	1	1	1.0,1.0,1.0	1.0,1.0,0.82	0.06
21460	ENSG00000198626	RYR2	chr1	+	237819120	237819284	237817573	237817714	237821243	237821322	21460	13,18,10	2,0,0	8,9,17	0,0,0	214	50	1	1	0.603,1.0,1.0	1.0,1.0,1.0	-0.132
21461	ENSG00000198626	RYR2	chr1	+	237841347	237841412	237838030	237838146	237843755	237843877	21461	1,2,1	0,0,1	1,5,2	0,0,0	115	50	1	1	1.0,1.0,0.303	1.0,1.0,1.0	-0.232
21462	ENSG00000198626	RYR2	chr1	+	237841347	237841412	237838030	237838146	237862264	237862325	21462	1,2,3	1,1,1	0,3,2	3,4,0	115	50	0.238086	1	0.303,0.465,0.566	0.0,0.246,1.0	0.029
21463	ENSG00000198626	RYR2	chr1	+	237843755	237843877	237838063	237838146	237862264	237862325	21463	4,0,3	1,1,1	9,0,0	3,4,0	172	50	1	1	0.538,0.0,0.466	0.466,0.0,NA	0.102
21464	ENSG00000198626	RYR2	chr1	+	237843755	237843877	237841347	237841412	237862264	237862325	21464	4,0,2	0,0,2	10,2,0	0,0,0	172	50	1	1	1.0,NA,0.225	1.0,1.0,NA	-0.387
21465	ENSG00000198626	RYR2	chr1	+	237850754	237850804	237843755	237843877	237862264	237862325	21465	0,0,0	4,0,2	0,1,0	9,0,0	100	50	1	1	0.0,NA,0.0	0.0,1.0,NA	-0.5
21466	ENSG00000198626	RYR2	chr1	+	237889572	237889608	237886427	237886562	237890386	237890499	21466	2,2,6	3,0,6	1,3,0	4,10,11	86	50	0.00604236	0.105537	0.279,1.0,0.368	0.127,0.149,0.0	0.457
21467	ENSG00000198626	RYR2	chr1	+	237893559	237893656	237890386	237890499	237895345	237895449	21467	17,22,13	1,0,0	13,36,12	0,0,0	147	50	1	1	0.853,1.0,1.0	1.0,1.0,1.0	-0.049
21470	ENSG00000198626	RYR2	chr1	+	237919587	237919687	237905595	237905649	237920996	237921076	21470	11,4,11	0,0,1	8,25,11	0,0,0	150	50	1	1	1.0,1.0,0.786	1.0,1.0,1.0	-0.071
21473	ENSG00000008294	SPAG9	chr17	-	49053223	49053262	49052131	49052308	49054468	49054582	21473	64,50,68	363348334	84,55,37	279284204	89	50	0.0643275	0.537263	0.09,0.075,0.103	0.145,0.098,0.092	-0.022
21474	ENSG00000008294	SPAG9	chr17	-	49053223	49053262	49052131	49052308	49057106	49057278	21474	35,20,24	0,4,0	39,25,15	3,3,1	89	50	0.213937	1	1.0,0.737,1.0	0.88,0.824,0.894	0.046
21475	ENSG00000008294	SPAG9	chr17	-	49054468	49054582	49052131	49052308	49057106	49057278	21475	694684628	0,4,0	531579406	3,3,1	164	50	0.684271	1	1.0,0.981,1.0	0.982,0.983,0.992	0.008
21476	ENSG00000008294	SPAG9	chr17	-	49054468	49054582	49053223	49053262	49057106	49057278	21476	360366338	0,0,0	298325224	1,0,0	164	50	1	1	1.0,1.0,1.0	0.989,1.0,1.0	0.004
21477	ENSG00000008294	SPAG9	chr17	-	49057106	49057278	49052131	49052308	49059884	49060033	21477	371350303	0,0,0	356366246	0,1,0	222	50	1	1	1.0,1.0,1.0	1.0,0.988,1.0	0.004
21478	ENSG00000008294	SPAG9	chr17	-	49062283	49062351	49059884	49060033	49063058	49063139	21478	857724660	0,0,0	685704539	2,0,0	118	50	1	1	1.0,1.0,1.0	0.993,1.0,1.0	0.002
21479	ENSG00000008294	SPAG9	chr17	-	49073925	49074055	49072804	49072894	49075804	49075978	21479	987891835	3,0,0	1010897721	2,0,0	180	50	1	1	0.989,1.0,1.0	0.993,1.0,1.0	-0.001
21480	ENSG00000008294	SPAG9	chr17	-	49076836	49076848	49075804	49075978	49077021	49077078	21480	0,0,0	461371345	1,0,0	403367281	62	50	1	1	0.0,0.0,0.0	0.002,0.0,0.0	-0.001
21481	ENSG00000008294	SPAG9	chr17	-	49091592	49091714	49084629	49084687	49097519	49097619	21481	754620683	1,1,1	607741489	0,0,3	172	50	1	1	0.995,0.994,0.995	1.0,1.0,0.979	0.002
21482	ENSG00000008294	SPAG9	chr17	-	49091814	49092014	49091592	49091714	49097519	49097620	21482	0,0,0	382327364	0,0,1	309340265	250	50	1	1	0.0,0.0,0.0	0.0,0.0,0.001	0
21483	ENSG00000008294	SPAG9	chr17	-	49109041	49109083	49098518	49098726	49118861	49119012	21483	110,67,80	320241272	111155116	281306222	92	50	0.000535308	0.0183403	0.157,0.131,0.138	0.177,0.216,0.221	-0.063
21484	ENSG00000008294	SPAG9	chr17	-	49133772	49133843	49124735	49124830	49156944	49156983	21484	900834981	0,0,0	1033945717	0,2,1	121	50	1	1	1.0,1.0,1.0	1.0,0.995,0.997	0.003
21485	ENSG00000008294	SPAG9	chr17	-	49156944	49157065	49133772	49133843	49197714	49198095	21485	961805960	0,0,0	966885656	0,0,1	171	50	1	1	1.0,1.0,1.0	1.0,1.0,0.995	0.002
21486	ENSG00000153363	LINC00467	chr1	+	211570108	211570173	211565168	211565318	211599552	211599625	21486	178153174	0,0,1	321334252	1,0,0	115	50	1	1	1.0,1.0,0.987	0.993,1.0,1.0	-0.002
21487	ENSG00000185989	RASA3	chr13	-	114806475	114806570	114795286	114795363	114817526	114817630	21487	19,22,24	0,1,0	35,16,15	2,0,1	145	50	0.616692	1	1.0,0.884,1.0	0.858,1.0,0.838	0.063
21488	ENSG00000185989	RASA3	chr13	-	114839194	114839312	114817526	114817630	114897909	114898027	21488	29,16,20	0,1,0	21,13,14	0,0,0	168	50	1	1	1.0,0.826,1.0	1.0,1.0,1.0	-0.058
21492	ENSG00000017797	RALBP1	chr18	+	9512988	9513287	9475667	9475689	9516842	9517156	21492	312275304	1,0,0	296267192	0,0,0	349	50	1	1	0.978,1.0,1.0	1.0,1.0,1.0	-0.007
21498	ENSG00000170485	NPAS2	chr2	+	101549371	101549463	101541607	101541756	101564696	101564761	21498	17,29,18	0,1,0	21,29,27	0,0,0	142	50	1	1	1.0,0.911,1.0	1.0,1.0,1.0	-0.03
21499	ENSG00000170485	NPAS2	chr2	+	101554214	101554304	101549371	101549463	101564696	101564761	21499	33,30,22	1,1,2	23,35,25	1,1,1	140	50	0.505394	1	0.922,0.915,0.797	0.891,0.926,0.899	-0.027
21501	ENSG00000175137	SH3BP5L	chr1	-	249108909	249109076	249108647	249108809	249110732	249110861	21501	1,2,0	36,49,32	0,2,1	28,48,22	217	50	1	1	0.006,0.009,0.0	0.0,0.01,0.01	-0.002
21502	ENSG00000240288	GHRLOS	chr3	+	10329097	10329165	10327437	10327537	10329628	10329786	21502	9,1,3	0,0,0	0,3,3	1,0,1	118	50	1	1	1.0,1.0,1.0	0.0,1.0,0.56	0.48
21504	ENSG00000198453	ZNF568	chr19	+	37413487	37413748	37408480	37408550	37416101	37416160	21504	112,83,90	9,7,9	105,87,72	16,12,12	311	50	0.0422906	0.408868	0.667,0.656,0.617	0.513,0.538,0.491	0.133
21505	ENSG00000198453	ZNF568	chr19	+	37413487	37413748	37408480	37408550	37427647	37427774	21505	49,30,20	5,5,10	41,27,31	5,4,7	311	50	0.556899	1	0.612,0.491,0.243	0.569,0.52,0.416	-0.053
21506	ENSG00000198453	ZNF568	chr19	+	37416101	37416160	37408480	37408550	37422454	37422547	21506	12,11,8	0,0,0	18,21,10	0,1,0	109	50	1	1	1.0,1.0,1.0	1.0,0.906,1.0	0.031
21507	ENSG00000198453	ZNF568	chr19	+	37416101	37416160	37408480	37408550	37427647	37427774	21507	67,54,100	5,5,10	84,69,65	5,4,7	109	50	0.522387	1	0.86,0.832,0.821	0.885,0.888,0.81	-0.023
21508	ENSG00000198453	ZNF568	chr19	+	37416101	37416160	37413487	37413748	37427647	37427774	21508	122100161	3,1,0	130,117,92	2,1,0	109	50	0.845879	1	0.949,0.979,1.0	0.968,0.982,1.0	-0.007
21509	ENSG00000198453	ZNF568	chr19	+	37422454	37422547	37408480	37408550	37427647	37427726	21509	9,5,2	5,5,10	10,7,7	5,4,7	143	50	0.181941	1	0.386,0.259,0.065	0.412,0.38,0.259	-0.114
21510	ENSG00000198453	ZNF568	chr19	+	37422454	37422547	37416101	37416160	37427647	37427726	21510	15,12,4	68,62,112	20,19,11	77,69,64	143	50	0.0151238	0.202652	0.072,0.063,0.012	0.083,0.088,0.057	-0.027
21511	ENSG00000198453	ZNF568	chr19	+	37428048	37428144	37427647	37427774	37440413	37441838	21511	201180198	0,1,0	215210120	0,0,0	146	50	1	1	1.0,0.984,1.0	1.0,1.0,1.0	-0.005
21512	ENSG00000198453	ZNF568	chr19	+	37467228	37467269	37465321	37465368	37469905	37471219	21512	0,1,8	6,8,3	4,6,0	2,3,2	91	50	0.19739	1	0.0,0.064,0.594	0.524,0.524,0.0	-0.13
21513	ENSG00000198453	ZNF568	chr19	+	37467228	37467269	37465321	37465368	37482077	37482201	21513	0,11,7	12,1,2	4,7,1	6,3,8	91	50	0.464397	1	0.0,0.858,0.658	0.268,0.562,0.064	0.207
21514	ENSG00000198453	ZNF568	chr19	+	37467228	37467269	37465321	37465368	37482652	37482748	21514	0,1,6	0,1,2	4,5,0	0,0,0	91	50	1	1	NA,0.355,0.622	1.0,1.0,NA	-0.512
21515	ENSG00000198453	ZNF568	chr19	+	37467228	37467269	37465321	37465368	37487218	37487357	21515	1,1,8	0,1,0	4,5,0	2,2,0	91	50	1	1	1.0,0.355,1.0	0.524,0.579,NA	0.234
21516	ENSG00000198453	ZNF568	chr19	+	37482077	37482201	37465321	37465368	37482652	37482748	21516	37,17,7	0,1,2	15,26,18	0,0,0	174	50	0.536891	1	1.0,0.83,0.501	1.0,1.0,1.0	-0.223
21518	ENSG00000198453	ZNF568	chr19	+	37482652	37482748	37465321	37465368	37487218	37487357	21518	30,27,21	0,1,0	19,21,24	2,2,0	146	50	0.163638	0.994996	1.0,0.902,1.0	0.765,0.782,1.0	0.118
21519	ENSG00000198453	ZNF568	chr19	+	37482652	37482748	37467228	37467269	37487218	37487357	21519	30,26,19	1,0,2	19,21,24	0,0,0	146	50	0.797885	1	0.911,1.0,0.765	1.0,1.0,1.0	-0.108
21520	ENSG00000133138	TBC1D8B	chrX	+	106066455	106066696	106065206	106065432	106069259	106069467	21520	99,96,81	0,0,0	124,133,91	0,2,0	291	50	1	1	1.0,1.0,1.0	1.0,0.92,1.0	0.027
21521	ENSG00000133138	TBC1D8B	chrX	+	106082537	106082687	106070399	106070567	106083277	106083428	21521	93,75,71	1,0,3	86,115,51	0,4,1	200	50	0.609517	1	0.959,1.0,0.855	1.0,0.878,0.927	0.003
21522	ENSG00000133138	TBC1D8B	chrX	+	106082555	106082687	106070399	106070567	106083277	106083428	21522	57,44,37	1,0,3	62,70,28	0,4,1	182	50	0.682892	1	0.94,1.0,0.772	1.0,0.828,0.885	0
21525	ENSG00000124602	UNC5CL	chr6	-	40999774	40999876	40998393	40998494	41001619	41001920	21525	0,0,0	0,0,1	0,1,0	0,0,0	152	50	1	1	NA,NA,0.0	NA,1.0,NA	-1
21526	ENSG00000124602	UNC5CL	chr6	-	41000622	41000885	40999774	40999876	41001619	41001920	21526	0,6,4	0,0,0	5,5,4	0,1,0	313	50	1	1	NA,1.0,1.0	1.0,0.444,1.0	0.185
21530	ENSG00000111664	GNB3	chr12	+	6950936	6951067	6950749	6950788	6952133	6952240	21530	0,0,0	10,13,12	0,2,0	11,14,6	181	50	1	1	0.0,0.0,0.0	0.0,0.038,0.0	-0.013
21531	ENSG00000257433	RP1-197B17.3	chr12	+	48111274	48111419	48099867	48099946	48112929	48113055	21531	1,1,0	13,6,6	1,2,1	7,7,1	195	50	0.37365	1	0.019,0.041,0.0	0.035,0.068,0.204	-0.082
21532	ENSG00000090061	CCNK	chr14	+	99958282	99958657	99947761	99947816	99958962	99959211	21532	2,4,1	30,40,64	1,0,0	44,40,48	425	50	1	1	0.008,0.012,0.002	0.003,0.0,0.0	0.006
21533	ENSG00000090061	CCNK	chr14	+	99967692	99967750	99967102	99967208	99968543	99968649	21533	80,85,65	1,2,3	68,81,34	0,1,0	108	50	0.108984	0.762016	0.974,0.952,0.909	1.0,0.974,1.0	-0.046
21534	ENSG00000105726	ATP13A1	chr19	-	19757937	19758134	19757013	19757156	19758222	19758337	21534	395377274	2,0,0	275283263	0,0,0	247	50	1	1	0.976,1.0,1.0	1.0,1.0,1.0	-0.008
21535	ENSG00000105726	ATP13A1	chr19	-	19764592	19764703	19763403	19763529	19764777	19764883	21535	464363332	0,0,1	329338286	0,0,0	161	50	1	1	1.0,1.0,0.99	1.0,1.0,1.0	-0.003
21536	ENSG00000105726	ATP13A1	chr19	-	19771337	19771428	19770749	19770796	19774079	19774482	21536	0,0,1	255201201	0,0,0	160191126	141	50	1	1	0.0,0.0,0.002	0.0,0.0,0.0	0.001
21541	ENSG00000166068	SPRED1	chr15	+	38591573	38591748	38544526	38545418	38614441	38614610	21541	97,85,71	0,0,0	118,110,77	0,1,0	225	50	1	1	1.0,1.0,1.0	1.0,0.961,1.0	0.013
21542	ENSG00000166068	SPRED1	chr15	+	38631937	38632096	38616963	38617010	38641622	38641724	21542	139124132	0,0,1	165195134	0,0,0	209	50	1	1	1.0,1.0,0.969	1.0,1.0,1.0	-0.01
21551	ENSG00000123576	ESX1	chrX	-	103497463	103497509	103494718	103495577	103498834	103499258	21551	48,45,31	1,1,0	45,29,38	1,0,0	96	50	1	1	0.962,0.959,1.0	0.959,1.0,1.0	-0.013
21552	ENSG00000115998	C2orf42	chr2	-	70387756	70387919	70377011	70377696	70392659	70392767	21552	29,35,30	0,0,0	32,41,28	0,0,1	213	50	1	1	1.0,1.0,1.0	1.0,1.0,0.868	0.044
21553	ENSG00000115998	C2orf42	chr2	-	70392223	70392324	70387756	70387919	70392659	70392767	21553	67,50,76	1,0,2	53,100,41	3,1,3	151	50	0.105571	0.745545	0.957,1.0,0.926	0.854,0.971,0.819	0.08
21554	ENSG00000115998	C2orf42	chr2	-	70402804	70402909	70396688	70396793	70406663	70406774	21554	43,38,31	0,0,0	44,55,37	0,3,0	155	50	0.782402	1	1.0,1.0,1.0	1.0,0.855,1.0	0.048
21555	ENSG00000115998	C2orf42	chr2	-	70409798	70410067	70408294	70409129	70418049	70418136	21555	44,50,35	0,0,0	47,27,23	0,2,0	319	50	1	1	1.0,1.0,1.0	1.0,0.679,1.0	0.107
21557	ENSG00000115998	C2orf42	chr2	-	70417674	70417847	70409798	70410067	70418104	70418134	21557	2,5,1	3,7,10	4,3,2	3,7,3	223	50	0.408778	1	0.13,0.138,0.022	0.23,0.088,0.13	-0.053
21558	ENSG00000160712	IL6R	chr1	+	154408444	154408586	154407465	154407632	154420600	154420647	21558	28,25,28	1,2,1	49,35,30	0,4,3	192	50	0.59278	1	0.879,0.765,0.879	1.0,0.695,0.723	0.035
21559	ENSG00000160712	IL6R	chr1	+	154417522	154417570	154408444	154408586	154420600	154420647	21559	0,0,1	16,17,22	0,0,3	30,19,10	98	50	0.857896	1	0.0,0.0,0.023	0.0,0.0,0.133	-0.037
21560	ENSG00000160712	IL6R	chr1	+	154426963	154427057	154422386	154422456	154437609	154437790	21560	32,37,28	0,5,4	35,46,15	6,3,1	144	50	0.764982	1	1.0,0.72,0.709	0.669,0.842,0.839	0.026
21561	ENSG00000269343	ZNF587B	chr19	+	58331861	58331917	58331108	58331313	58350390	58350517	21561	26,26,20	15,12,8	35,28,18	7,11,5	106	50	0.0972672	0.707108	0.45,0.505,0.541	0.702,0.546,0.629	-0.127
21562	ENSG00000269343	ZNF587B	chr19	+	58331861	58331917	58331108	58331313	58367471	58367601	21562	20,33,16	3,4,1	35,20,18	5,4,1	106	50	0.734858	1	0.759,0.796,0.883	0.768,0.702,0.895	0.024
21563	ENSG00000269343	ZNF587B	chr19	+	58331861	58331917	58331108	58331313	58369943	58370018	21563	16,21,15	1,1,1	22,21,12	0,0,0	106	50	0.141904	0.905453	0.883,0.908,0.876	1.0,1.0,1.0	-0.111
21564	ENSG00000269343	ZNF587B	chr19	+	58350390	58350517	58331098	58331313	58367471	58367601	21564	16,13,9	3,4,1	8,14,11	5,4,1	177	50	0.530256	1	0.601,0.479,0.718	0.311,0.497,0.757	0.078
21565	ENSG00000269343	ZNF587B	chr19	+	58350390	58350517	58331861	58331917	58352205	58352523	21565	37,32,14	3,0,0	32,19,39	0,1,0	177	50	0.73289	1	0.777,1.0,1.0	1.0,0.843,1.0	-0.022
21566	ENSG00000269343	ZNF587B	chr19	+	58350390	58350517	58331861	58331917	58367471	58367601	21566	11,6,6	4,12,1	14,12,12	13,1,6	177	50	0.53534	1	0.437,0.124,0.629	0.233,0.772,0.361	-0.059
21567	ENSG00000269343	ZNF587B	chr19	+	58350390	58350517	58341662	58341932	58367471	58367601	21567	1,1,2	0,1,0	1,3,6	0,0,0	177	50	1	1	1.0,0.22,1.0	1.0,1.0,1.0	-0.26
21568	ENSG00000269343	ZNF587B	chr19	+	58352205	58352523	58350390	58350517	58367471	58367601	21568	27,27,9	1,1,1	19,10,33	1,3,6	368	50	0.0160284	0.210789	0.786,0.786,0.55	0.721,0.312,0.428	0.22
21569	ENSG00000269343	ZNF587B	chr19	+	58367471	58367601	58331098	58331313	58369943	58370018	21569	10,15,7	1,1,1	20,13,9	0,0,0	180	50	0.339429	1	0.735,0.806,0.66	1.0,1.0,1.0	-0.266
21570	ENSG00000269343	ZNF587B	chr19	+	58367471	58367601	58331861	58331917	58369943	58370018	21570	11,23,7	0,0,0	28,10,14	0,2,0	180	50	1	1	1.0,1.0,1.0	1.0,0.581,1.0	0.14
21575	ENSG00000256771	ZNF253	chr19	+	19989289	19989416	19976713	19976808	19990859	19990955	21575	13,8,10	0,0,1	14,18,15	0,0,0	177	50	1	1	1.0,1.0,0.739	1.0,1.0,1.0	-0.087
21576	ENSG00000256771	ZNF253	chr19	+	19990859	19990955	19976694	19976808	20002282	20002892	21576	10,15,9	3,0,4	9,15,15	4,5,1	146	50	0.627301	1	0.533,1.0,0.435	0.435,0.507,0.837	0.063
21581	ENSG00000101935	AMMECR1	chrX	-	109445673	109445764	109444181	109444278	109459745	109459860	21581	197166213	2,0,1	194174171	0,0,0	141	50	1	1	0.972,1.0,0.987	1.0,1.0,1.0	-0.014
21582	ENSG00000101935	AMMECR1	chrX	-	109459745	109459860	109444181	109444278	109507716	109507827	21582	110102102	0,1,1	99,81,72	1,0,0	165	50	1	1	1.0,0.969,0.969	0.968,1.0,1.0	-0.01
21583	ENSG00000101935	AMMECR1	chrX	-	109507716	109507827	109459745	109459860	109560826	109560999	21583	227228234	7,7,2	242247175	5,12,11	161	50	0.0459728	0.431891	0.91,0.91,0.973	0.938,0.865,0.832	0.053
21593	ENSG00000125249	RAP2A	chr13	+	98094021	98094104	98086724	98087038	98116458	98116964	21593	0,0,1	213156196	2,2,0	159170116	133	50	1	1	0.0,0.0,0.002	0.005,0.004,0.0	-0.002
21594	ENSG00000115568	ZNF142	chr2	-	219516423	219516545	219515081	219515249	219520872	219521186	21594	10,30,17	23,20,31	43,33,38	12,18,13	172	50	4.42374e-05	0.00278912	0.112,0.304,0.137	0.51,0.348,0.459	-0.255
21595	ENSG00000115568	ZNF142	chr2	-	219516423	219517023	219515223	219515249	219520872	219521126	21595	19,34,25	23,20,31	47,33,41	12,18,13	650	50	0.000128217	0.0062289	0.06,0.116,0.058	0.232,0.124,0.195	-0.106
21596	ENSG00000115568	ZNF142	chr2	-	219523423	219523524	219520872	219521186	219523702	219523853	21596	67,61,54	2,2,1	80,67,66	3,0,1	151	50	0.470185	1	0.917,0.91,0.947	0.898,1.0,0.956	-0.027
21597	ENSG00000115568	ZNF142	chr2	-	219523423	219523599	219520872	219521186	219523702	219523758	21597	122,116,95	2,2,1	124114108	3,0,1	226	50	0.543955	1	0.931,0.928,0.955	0.901,1.0,0.96	-0.016
21603	ENSG00000095539	SEMA4G	chr10	+	102729448	102729681	102729286	102729348	102732285	102732642	21603	1,2,0	19,7,16	5,2,0	3,9,14	283	50	0.119557	0.811345	0.009,0.048,0.0	0.227,0.038,0.0	-0.069
21606	ENSG00000104856	RELB	chr19	+	45511715	45511979	45506206	45506254	45513071	45513080	21606	0,0,1	1,0,0	0,0,0	2,4,2	314	50	1	1	0.0,NA,1.0	0.0,0.0,0.0	0.5
21607	ENSG00000104856	RELB	chr19	+	45513071	45513080	45506206	45506254	45515193	45515487	21607	1,2,0	0,0,0	2,5,2	3,3,0	59	50	1	1	1.0,1.0,NA	0.361,0.585,1.0	0.351
21610	ENSG00000118705	RPN2	chr20	+	35826799	35826895	35812582	35812776	35827452	35827628	21610	175813591315	1,2,1	153716751077	0,0,2	146	50	1	1	0.998,0.996,0.998	1.0,1.0,0.995	-0.001
21611	ENSG00000118705	RPN2	chr20	+	35826799	35826895	35812582	35812776	35832287	35832363	21611	976834799	6,9,6	945964652	4,5,4	146	50	0.157777	0.970145	0.982,0.969,0.979	0.988,0.985,0.982	-0.008
21612	ENSG00000118705	RPN2	chr20	+	35827452	35827628	35812582	35812776	35832287	35832363	21612	986787645	6,9,6	823916633	4,5,4	226	50	0.156883	0.966594	0.973,0.951,0.96	0.979,0.976,0.972	-0.014
21613	ENSG00000118705	RPN2	chr20	+	35827452	35827628	35826799	35826895	35832287	35832363	21613	176913151161	2,5,1	142416321057	9,5,1	226	50	0.462001	1	0.995,0.983,0.996	0.972,0.986,0.996	0.007
21614	ENSG00000118705	RPN2	chr20	+	35828849	35828897	35827452	35827628	35832287	35832363	21614	13,25,10	985785644	12,19,8	823916631	98	50	0.794552	1	0.007,0.016,0.008	0.007,0.01,0.006	0.003
21615	ENSG00000118705	RPN2	chr20	+	35835675	35835852	35833169	35833304	35838449	35838553	21615	156312671202	0,4,2	134514031056	1,1,2	227	50	1	1	1.0,0.986,0.993	0.997,0.997,0.991	-0.002
21616	ENSG00000118705	RPN2	chr20	+	35842162	35842268	35838449	35838568	35852280	35852372	21616	166114841559	0,0,0	161516811258	1,0,0	156	50	1	1	1.0,1.0,1.0	0.998,1.0,1.0	0.001
21617	ENSG00000118705	RPN2	chr20	+	35860698	35860794	35858375	35858462	35862422	35862498	21617	241521861894	29,27,21	219321351477	11,21,11	146	50	0.017814	0.226425	0.966,0.965,0.969	0.986,0.972,0.979	-0.012
21618	ENSG00000118705	RPN2	chr20	+	35862422	35862498	35858272	35858462	35864982	35865112	21618	11991033937	0,0,0	11901122891	0,0,2	126	50	1	1	1.0,1.0,1.0	1.0,1.0,0.994	0.002
21619	ENSG00000118705	RPN2	chr20	+	35864982	35865112	35862422	35862498	35869705	35869820	21619	204418091776	1,1,0	202120131607	0,1,0	180	50	1	1	0.998,0.998,1.0	1.0,0.998,1.0	-0.001
21620	ENSG00000118705	RPN2	chr20	+	35866804	35866852	35864982	35865112	35869705	35870022	21620	12,18,18	874803860	12,9,11	842912727	98	50	1	1	0.007,0.011,0.011	0.007,0.005,0.008	0.003
21621	ENSG00000122870	BICC1	chr10	+	60380614	60380661	60272899	60273093	60461833	60461903	21621	101,77,124	0,0,0	94,86,84	1,1,0	97	50	1	1	1.0,1.0,1.0	0.98,0.978,1.0	0.014
21622	ENSG00000122870	BICC1	chr10	+	60548129	60548183	60546682	60546841	60549021	60549216	21622	74,74,70	0,0,2	95,81,63	0,1,0	104	50	1	1	1.0,1.0,0.944	1.0,0.975,1.0	-0.01
21623	ENSG00000122870	BICC1	chr10	+	60577321	60577482	60573589	60573746	60580128	60580228	21623	170142154	0,0,0	173197120	0,0,1	211	50	1	1	1.0,1.0,1.0	1.0,1.0,0.966	0.011
21625	ENSG00000074181	NOTCH3	chr19	-	15290882	15291067	15290174	15290307	15291491	15291639	21625	40,45,31	0,1,0	21,34,23	0,0,0	235	50	1	1	1.0,0.905,1.0	1.0,1.0,1.0	-0.032
21626	ENSG00000074181	NOTCH3	chr19	-	15295105	15295261	15292386	15292612	15295716	15295830	21626	18,21,9	10,14,8	2,6,13	1,7,5	206	50	0.853507	1	0.304,0.267,0.214	0.327,0.172,0.387	-0.034
21627	ENSG00000172650	AGAP5	chr10	-	75440765	75441099	75439828	75439864	75442451	75442527	21627	28,10,26	4,5,4	30,4,29	4,4,0	384	50	0.53675	1	0.477,0.207,0.458	0.494,0.115,1.0	-0.156
21633	ENSG00000105058	FAM32A	chr19	+	16301330	16301384	16296190	16296576	16301697	16302189	21633	566499456	2,4,3	594660472	6,2,7	104	50	0.302205	1	0.993,0.984,0.987	0.979,0.994,0.97	0.007
21634	ENSG00000164880	INTS1	chr7	-	1513201	1513329	1512707	1512820	1513803	1513996	21634	507474464	3,0,0	459549430	4,0,0	178	50	1	1	0.979,1.0,1.0	0.97,1.0,1.0	0.003
21635	ENSG00000164880	INTS1	chr7	-	1522181	1522343	1520890	1521124	1523377	1523489	21635	362378341	3,1,0	342356273	0,1,0	212	50	1	1	0.966,0.989,1.0	1.0,0.988,1.0	-0.011
21636	ENSG00000164880	INTS1	chr7	-	1524925	1525105	1524733	1524838	1526260	1526410	21636	676512601	0,0,1	560642445	0,1,1	230	50	1	1	1.0,1.0,0.992	1.0,0.993,0.99	0.003
21637	ENSG00000164880	INTS1	chr7	-	1524925	1525162	1524733	1524838	1526260	1526410	21637	367249300	0,0,1	315330245	0,1,1	287	50	1	1	1.0,1.0,0.981	1.0,0.983,0.977	0.007
21639	ENSG00000183684	ALYREF	chr17	-	79846395	79846459	79846116	79846294	79847057	79847205	21639	499343803762	1,0,0	211720791753	0,0,0	114	50	1	1	1.0,1.0,1.0	1.0,1.0,1.0	0
21640	ENSG00000183684	ALYREF	chr17	-	79847658	79847845	79847176	79847205	79848564	79848881	21640	15,11,17	172513901142	5,2,4	617728532	237	50	1	1	0.002,0.002,0.003	0.002,0.001,0.002	0.001
21641	ENSG00000123297	TSFM	chr12	+	58185747	58185810	58180822	58180945	58186768	58186856	21641	1,4,0	344309285	0,4,2	315297193	113	50	1	1	0.001,0.006,0.0	0.0,0.006,0.005	-0.001
21642	ENSG00000123297	TSFM	chr12	+	58186768	58186856	58180822	58180945	58189959	58190044	21642	750691593	12,13,3	689633460	15,14,21	138	50	0.00263531	0.0582852	0.958,0.951,0.986	0.943,0.942,0.888	0.041
21643	ENSG00000123297	TSFM	chr12	+	58195956	58196047	58186768	58186856	58196337	58196557	21643	2,5,5	0,0,3	7,7,6	1,5,3	141	50	0.0399616	0.393214	1.0,1.0,0.371	0.713,0.332,0.415	0.304
21644	ENSG00000151445	VIPAS39	chr14	-	77894712	77894817	77893017	77893979	77895348	77895438	21644	175124117	1,0,3	196162135	1,0,0	155	50	0.411981	1	0.983,1.0,0.926	0.984,1.0,1.0	-0.025
21645	ENSG00000151445	VIPAS39	chr14	-	77896023	77896110	77895348	77895438	77900184	77900274	21645	152106122	0,0,1	168151133	0,0,0	137	50	1	1	1.0,1.0,0.978	1.0,1.0,1.0	-0.007
21646	ENSG00000151445	VIPAS39	chr14	-	77900604	77900646	77900184	77900274	77901601	77901736	21646	131,93,95	0,0,0	152,114,97	1,0,0	92	50	1	1	1.0,1.0,1.0	0.988,1.0,1.0	0.004
21647	ENSG00000151445	VIPAS39	chr14	-	77907408	77907436	77904150	77904224	77908902	77909005	21647	67,50,52	0,0,0	95,91,77	4,0,1	78	50	0.518127	1	1.0,1.0,1.0	0.938,1.0,0.98	0.027
21648	ENSG00000151445	VIPAS39	chr14	-	77907408	77907516	77904150	77904224	77908902	77909005	21648	12,16,9	0,0,0	19,22,23	4,0,1	158	50	0.0160044	0.210541	1.0,1.0,1.0	0.601,1.0,0.879	0.173
21651	ENSG00000151445	VIPAS39	chr14	-	77923437	77923708	77920352	77920445	77923837	77923904	21651	14,11,7	49,36,34	3,24,9	32,29,41	321	50	0.38351	1	0.043,0.045,0.031	0.014,0.114,0.033	-0.014
21652	ENSG00000151445	VIPAS39	chr14	-	77923437	77923756	77920352	77920445	77923837	77923915	21652	12,10,4	49,36,34	3,15,6	32,29,41	369	50	0.854914	1	0.032,0.036,0.016	0.013,0.065,0.019	-0.004
21658	ENSG00000120647	CCDC77	chr12	+	504289	504387	498584	498652	514676	514730	21658	0,0,0	1,1,3	2,0,0	2,8,5	148	50	1	1	0.0,0.0,0.0	0.253,0.0,0.0	-0.084
21659	ENSG00000120647	CCDC77	chr12	+	504289	504387	498584	498652	520912	521144	21659	0,0,0	2,7,3	1,1,0	5,6,6	148	50	1	1	0.0,0.0,0.0	0.063,0.053,0.0	-0.039
21660	ENSG00000120647	CCDC77	chr12	+	514676	514730	498515	498652	520912	521144	21660	16,17,20	2,7,3	22,34,29	5,6,6	104	50	0.935072	1	0.794,0.539,0.762	0.679,0.731,0.699	-0.005
21661	ENSG00000120647	CCDC77	chr12	+	514676	514730	504289	504387	518533	518587	21661	43,26,23	1,0,0	43,23,25	2,0,0	104	50	1	1	0.954,1.0,1.0	0.912,1.0,1.0	0.014
21662	ENSG00000120647	CCDC77	chr12	+	514676	514730	504289	504387	520912	521144	21662	15,16,17	0,0,0	21,26,24	0,1,0	104	50	1	1	1.0,1.0,1.0	1.0,0.926,1.0	0.025
21663	ENSG00000120647	CCDC77	chr12	+	514676	514730	510741	510850	518533	518587	21663	78,54,48	0,2,0	68,58,57	3,2,0	104	50	0.223182	1	1.0,0.928,1.0	0.916,0.933,1.0	0.026
21664	ENSG00000120647	CCDC77	chr12	+	514676	514730	510741	510850	520912	521144	21664	48,50,44	3,0,0	51,65,52	2,5,8	104	50	0.000477387	0.016992	0.885,1.0,1.0	0.925,0.862,0.758	0.113
21665	ENSG00000120647	CCDC77	chr12	+	518533	518587	504289	504387	520912	521144	21665	45,28,31	0,0,0	44,47,34	0,1,0	104	50	1	1	1.0,1.0,1.0	1.0,0.958,1.0	0.014
21666	ENSG00000120647	CCDC77	chr12	+	518533	518587	510741	510850	520912	521144	21666	44,30,31	3,0,0	45,49,34	2,5,8	104	50	0.000608597	0.0200304	0.876,1.0,1.0	0.915,0.825,0.671	0.155
21667	ENSG00000120647	CCDC77	chr12	+	518533	518587	514676	514730	520912	521144	21667	100,65,60	24,33,24	94,81,71	35,42,30	104	50	0.436219	1	0.667,0.486,0.546	0.564,0.481,0.532	0.041
21668	ENSG00000120647	CCDC77	chr12	+	539829	539902	537934	538031	541031	541120	21668	261197204	0,0,0	293284262	0,0,1	123	50	1	1	1.0,1.0,1.0	1.0,1.0,0.991	0.003
21670	ENSG00000136824	SMC2	chr9	+	106857604	106857833	106856576	106856729	106860726	106860849	21670	24,25,18	0,0,4	9,13,10	0,2,0	279	50	0.212984	1	1.0,1.0,0.446	1.0,0.538,1.0	-0.031
21671	ENSG00000136824	SMC2	chr9	+	106858428	106858578	106857604	106857833	106860726	106860849	21671	361310358	3,2,0	338321236	0,0,2	200	50	0.564509	1	0.968,0.975,1.0	1.0,1.0,0.967	-0.008
21672	ENSG00000136824	SMC2	chr9	+	106860726	106860849	106857604	106857833	106861924	106861963	21672	224206267	1,0,0	224208168	2,0,0	173	50	1	1	0.985,1.0,1.0	0.97,1.0,1.0	0.005
21673	ENSG00000136824	SMC2	chr9	+	106861924	106861963	106860726	106860849	106862373	106862484	21673	376345432	1,0,0	348338255	3,0,2	89	50	1	1	0.995,1.0,1.0	0.985,1.0,0.986	0.008
21674	ENSG00000136824	SMC2	chr9	+	106878480	106878600	106876971	106877110	106880451	106880656	21674	543460512	0,0,0	427531371	1,0,0	170	50	1	1	1.0,1.0,1.0	0.992,1.0,1.0	0.003
21675	ENSG00000136824	SMC2	chr9	+	106898148	106898341	106896695	106896856	106900298	106900446	21675	4,0,4	231187228	3,2,2	202188169	243	50	1	1	0.004,0.0,0.004	0.003,0.002,0.002	0
21676	ENSG00000198556	ZNF789	chr7	+	99074025	99074103	99070463	99070679	99077283	99077410	21676	18,16,8	1,1,1	23,16,9	3,0,1	128	50	0.476515	1	0.875,0.862,0.758	0.75,1.0,0.779	-0.011
21677	ENSG00000198556	ZNF789	chr7	+	99075896	99075979	99074025	99074103	99077283	99077410	21677	14,13,14	5,6,2	4,5,5	19,6,4	133	50	0.000164272	0.00760557	0.513,0.449,0.725	0.073,0.239,0.32	0.352
21678	ENSG00000198556	ZNF789	chr7	+	99081361	99081476	99077283	99077410	99081652	99081766	21678	0,1,2	5,2,1	0,1,0	4,2,1	165	50	1	1	0.0,0.132,0.377	0.0,0.132,0.0	0.126
21679	ENSG00000198556	ZNF789	chr7	+	99082830	99082991	99081652	99081766	99084098	99084423	21679	4,0,2	2,7,5	1,6,7	5,3,0	211	50	0.0836899	0.637861	0.322,0.0,0.087	0.045,0.322,1.0	-0.319
21681	ENSG00000161904	LEMD2	chr6	-	33752128	33752204	33748853	33748930	33754510	33754551	21681	306235271	0,0,0	213230197	1,0,0	126	50	1	1	1.0,1.0,1.0	0.988,1.0,1.0	0.004
21682	ENSG00000161904	LEMD2	chr6	-	33754510	33754551	33748853	33748930	33756157	33756913	21682	54,48,48	0,0,0	44,57,41	1,0,0	91	50	1	1	1.0,1.0,1.0	0.96,1.0,1.0	0.013
21683	ENSG00000151131	C12orf45	chr12	+	105385489	105385626	105381944	105382031	105388255	105389004	21683	609538549	4,2,9	479461406	3,3,2	187	50	0.246967	1	0.976,0.986,0.942	0.977,0.976,0.982	-0.01
21684	ENSG00000130844	ZNF331	chr19	+	54025870	54025938	54024234	54025338	54042469	54042536	21684	47,19,19	2,0,0	29,9,27	0,0,0	118	50	1	1	0.909,1.0,1.0	1.0,1.0,1.0	-0.03
21685	ENSG00000130844	ZNF331	chr19	+	54042469	54042536	54025870	54025938	54059098	54059106	21685	59,36,36	1,0,0	31,32,42	2,1,1	117	50	0.0912643	0.677196	0.962,1.0,1.0	0.869,0.932,0.947	0.071
21686	ENSG00000130844	ZNF331	chr19	+	54059098	54059162	54042469	54042536	54072557	54072639	21686	84,73,76	1,1,0	50,62,57	0,3,1	114	50	0.309321	1	0.974,0.97,1.0	1.0,0.901,0.962	0.027
21687	ENSG00000130844	ZNF331	chr19	+	54067016	54067046	54059098	54059162	54072557	54072639	21687	1,2,1	43,50,45	0,2,1	30,34,30	80	50	1	1	0.014,0.024,0.014	0.0,0.035,0.02	-0.001
21688	ENSG00000198721	ECI2	chr6	-	4117541	4117685	4115922	4116263	4119419	4119509	21688	206618931911	0,0,2	155915781139	0,1,0	194	50	1	1	1.0,1.0,0.996	1.0,0.998,1.0	-0.001
21689	ENSG00000198721	ECI2	chr6	-	4117541	4117685	4115922	4116263	4125483	4125604	21689	976863972	1,0,0	726731586	0,2,0	194	50	1	1	0.996,1.0,1.0	1.0,0.989,1.0	0.002
21690	ENSG00000198721	ECI2	chr6	-	4117541	4119509	4115941	4116263	4125483	4126471	21690	223919912046	1,0,0	164216341201	0,2,0	2018	50	1	1	0.982,1.0,1.0	1.0,0.953,1.0	0.01
21691	ENSG00000198721	ECI2	chr6	-	4119419	4119509	4115922	4116263	4125483	4125604	21691	127711321082	1,0,0	919915620	0,2,0	140	50	1	1	0.998,1.0,1.0	1.0,0.994,1.0	0.001
21692	ENSG00000198721	ECI2	chr6	-	4119419	4119509	4117541	4117685	4125483	4125604	21692	238121662025	14,4,6	175517721178	3,11,5	140	50	0.950031	1	0.984,0.995,0.992	0.995,0.983,0.988	0.002
21693	ENSG00000198721	ECI2	chr6	-	4125483	4126471	4117541	4119509	4127995	4128065	21693	233421622055	2,3,0	181217941240	1,1,2	1038	50	1	1	0.983,0.972,1.0	0.989,0.989,0.968	0.003
21694	ENSG00000198721	ECI2	chr6	-	4130412	4130483	4127995	4128065	4130605	4130794	21694	4,3,6	1028827829	2,3,1	684715523	121	50	1	1	0.002,0.001,0.003	0.001,0.002,0.001	0.001
21695	ENSG00000198721	ECI2	chr6	-	4130605	4130794	4127995	4128065	4131000	4131099	21695	163212621237	0,2,0	10631116795	2,2,0	239	50	1	1	1.0,0.992,1.0	0.991,0.992,1.0	0.003
21696	ENSG00000198721	ECI2	chr6	-	4130605	4130876	4127995	4128065	4131000	4131099	21696	1028827829	0,2,0	684715523	2,2,0	321	50	1	1	1.0,0.985,1.0	0.982,0.982,1.0	0.007
21698	ENSG00000204178	TMEM57	chr1	+	25783143	25783322	25780749	25780873	25784881	25785383	21698	236184182	3,2,3	161146140	1,0,1	229	50	0.0210869	0.255065	0.945,0.953,0.93	0.972,1.0,0.968	-0.037
21699	ENSG00000004897	CDC27	chr17	-	45201251	45201326	45199809	45199966	45206758	45206887	21699	877777783	1,0,1	720743538	2,0,0	125	50	1	1	0.997,1.0,0.997	0.993,1.0,1.0	0
21700	ENSG00000004897	CDC27	chr17	-	45209622	45209740	45206758	45206887	45258927	45259003	21700	505426506	0,0,2	476456381	0,0,0	168	50	1	1	1.0,1.0,0.987	1.0,1.0,1.0	-0.004
21701	ENSG00000004897	CDC27	chr17	-	45217136	45217339	45216104	45216257	45219218	45219388	21701	2,7,12	410390373	1,3,3	403394272	253	50	1	1	0.001,0.004,0.006	0.0,0.002,0.002	0.002
21702	ENSG00000004897	CDC27	chr17	-	45219218	45219388	45216104	45216257	45219594	45219747	21702	648563546	0,0,3	557569381	0,0,0	220	50	1	1	1.0,1.0,0.976	1.0,1.0,1.0	-0.008
21703	ENSG00000004897	CDC27	chr17	-	45219218	45219391	45216104	45216257	45219594	45219802	21703	607553587	0,0,3	613553423	0,0,0	223	50	1	1	1.0,1.0,0.978	1.0,1.0,1.0	-0.007
21705	ENSG00000004897	CDC27	chr17	-	45234278	45234349	45232063	45232152	45234595	45234750	21705	461330373	0,0,1	315262240	2,0,1	121	50	1	1	1.0,1.0,0.994	0.985,1.0,0.99	0.006
21706	ENSG00000004897	CDC27	chr17	-	45234278	45234490	45232037	45232152	45234595	45234633	21706	692591567	0,0,1	533430392	2,0,1	262	50	1	1	1.0,1.0,0.991	0.981,1.0,0.987	0.008
21707	ENSG00000004897	CDC27	chr17	-	45234278	45234490	45232037	45232152	45247282	45247408	21707	434321358	0,0,0	311245242	1,0,0	262	50	1	1	1.0,1.0,1.0	0.983,1.0,1.0	0.006
21709	ENSG00000004897	CDC27	chr17	-	45234595	45234750	45232037	45232152	45247282	45247408	21709	2,0,1	0,0,0	5,0,1	1,0,0	205	50	1	1	1.0,NA,1.0	0.549,NA,1.0	0.226
21710	ENSG00000004897	CDC27	chr17	-	45234595	45234750	45234278	45234490	45247282	45247408	21710	260270209	0,0,0	226185150	1,0,0	205	50	1	1	1.0,1.0,1.0	0.982,1.0,1.0	0.006
21711	ENSG00000004897	CDC27	chr17	-	45235571	45235669	45232037	45232152	45247282	45247343	21711	407397393	0,0,0	338334255	1,0,0	148	50	1	1	1.0,1.0,1.0	0.991,1.0,1.0	0.003
21712	ENSG00000004897	CDC27	chr17	-	45235571	45235669	45234595	45234750	45247282	45247343	21712	9809491018	2,0,0	922802648	3,0,0	148	50	1	1	0.994,1.0,1.0	0.99,1.0,1.0	0.001
21713	ENSG00000004897	CDC27	chr17	-	45247282	45247408	45235571	45235669	45249282	45249413	21713	931862810	0,0,0	748762569	0,0,1	176	50	1	1	1.0,1.0,1.0	1.0,1.0,0.994	0.002
21714	ENSG00000004897	CDC27	chr17	-	45247282	45247408	45235571	45235669	45258927	45258971	21714	412402400	3,6,2	351345260	7,9,9	176	50	0.00165305	0.0416044	0.975,0.95,0.983	0.934,0.916,0.891	0.056
21715	ENSG00000004897	CDC27	chr17	-	45249282	45249430	45235571	45235669	45258927	45259003	21715	468376414	3,6,2	367406298	7,9,9	198	50	0.003306	0.0683682	0.975,0.941,0.981	0.93,0.919,0.893	0.052
21716	ENSG00000004897	CDC27	chr17	-	45249282	45249430	45247282	45247408	45258927	45259003	21716	992841831	5,5,7	777834611	13,11,5	198	50	0.0177806	0.226131	0.98,0.977,0.968	0.938,0.95,0.969	0.023
21722	ENSG00000110906	KCTD10	chr12	-	109907319	109907529	109898440	109898610	109915064	109915349	21722	65,61,50	0,0,0	79,76,49	0,0,1	260	50	1	1	1.0,1.0,1.0	1.0,1.0,0.904	0.032
21723	ENSG00000110906	KCTD10	chr12	-	109907319	109907533	109898130	109898610	109915064	109915105	21723	119,100,90	0,0,0	124,128,83	0,0,1	264	50	1	1	1.0,1.0,1.0	1.0,1.0,0.94	0.02
21724	ENSG00000110906	KCTD10	chr12	-	109907319	109909182	109898440	109898610	109915064	109915105	21724	65,60,50	0,0,0	79,76,49	0,0,1	1913	50	1	1	1.0,1.0,1.0	1.0,1.0,0.562	0.146
21725	ENSG00000001630	CYP51A1	chr7	-	91747833	91747929	91746357	91746526	91752433	91752629	21725	122811181210	0,0,1	11881252952	0,2,0	146	50	1	1	1.0,1.0,0.998	1.0,0.995,1.0	0.001
21726	ENSG00000001630	CYP51A1	chr7	-	91753047	91753167	91752433	91752629	91755566	91755741	21726	142310511066	0,0,0	11231142808	0,1,1	170	50	1	1	1.0,1.0,1.0	1.0,0.997,0.996	0.002
21727	ENSG00000043143	JADE2	chr5	+	133896435	133896647	133895519	133895680	133897889	133897970	21727	43,39,31	1,0,0	32,49,29	0,0,0	262	50	1	1	0.891,1.0,1.0	1.0,1.0,1.0	-0.036
21728	ENSG00000043143	JADE2	chr5	+	133909334	133909452	133901805	133902270	133912457	133912586	21728	27,21,15	0,0,0	40,45,24	4,0,0	168	50	0.264878	1	1.0,1.0,1.0	0.749,1.0,1.0	0.084
21729	ENSG00000043143	JADE2	chr5	+	133912457	133912586	133909334	133909452	133914183	133915164	21729	21,15,8	4,1,0	27,23,30	0,4,2	179	50	0.858653	1	0.595,0.807,1.0	1.0,0.616,0.807	-0.007
21730	ENSG00000043143	JADE2	chr5	+	133912457	133912586	133909334	133909452	133914186	133915165	21730	23,13,7	1,2,0	24,22,20	1,0,5	179	50	0.0916327	0.679036	0.865,0.645,1.0	0.87,1.0,0.528	0.037
21731	ENSG00000043143	JADE2	chr5	+	133912457	133912728	133909446	133909452	133914186	133915165	21731	17,12,9	1,2,0	25,22,16	1,0,5	321	50	0.332505	1	0.726,0.483,1.0	0.796,1.0,0.333	0.027
21732	ENSG00000123739	PLA2G12A	chr4	-	110639838	110639915	110638703	110638869	110650757	110651233	21732	552450433	15,14,21	520505392	8,10,9	127	50	0.0117777	0.169983	0.935,0.927,0.89	0.962,0.952,0.945	-0.036
21733	ENSG00000123739	PLA2G12A	chr4	-	110639844	110639915	110638703	110638869	110650757	110651130	21733	252207203	15,14,21	233239165	8,10,9	121	50	0.01746	0.223298	0.874,0.859,0.8	0.923,0.908,0.883	-0.06
21734	ENSG00000156504	FAM122B	chrX	-	133906172	133906313	133905125	133905384	133915850	133915947	21734	82,72,63	2,4,4	96,79,54	7,2,0	191	50	0.721173	1	0.915,0.825,0.805	0.782,0.912,1.0	-0.05
21735	ENSG00000156504	FAM122B	chrX	-	133923252	133923296	133923114	133923169	133927844	133927923	21735	78,68,76	0,6,0	77,56,52	0,0,0	94	50	0.15697	0.966786	1.0,0.858,1.0	1.0,1.0,1.0	-0.047
21736	ENSG00000156504	FAM122B	chrX	-	133923609	133923666	133923252	133923296	133927844	133927923	21736	31,20,22	39,35,49	43,28,22	58,31,32	107	50	0.231985	1	0.271,0.211,0.173	0.257,0.297,0.243	-0.047
21744	ENSG00000103037	SETD6	chr16	+	58549856	58550001	58549415	58549784	58550105	58550247	21744	58,45,62	2,0,0	62,35,35	1,5,0	195	50	0.0150995	0.202464	0.881,1.0,1.0	0.941,0.642,1.0	0.099
21745	ENSG00000103037	SETD6	chr16	+	58550381	58550576	58550105	58550247	58552304	58552371	21745	75,55,53	0,2,0	59,63,63	0,2,2	245	50	0.398283	1	1.0,0.849,1.0	1.0,0.865,0.865	0.04
21746	ENSG00000103037	SETD6	chr16	+	58550516	58550576	58550105	58550247	58552304	58552447	21746	0,0,0	0,2,0	0,0,2	0,2,2	110	50	1	1	NA,0.0,NA	NA,0.0,0.313	-0.157
21747	ENSG00000103037	SETD6	chr16	+	58550711	58550832	58550381	58550576	58552304	58552371	21747	177149157	0,0,0	144139111	0,0,3	171	50	1	1	1.0,1.0,1.0	1.0,1.0,0.915	0.028
21748	ENSG00000103037	SETD6	chr16	+	58551923	58552135	58550711	58550832	58552304	58552447	21748	169181155	13,1,7	161166124	8,5,3	262	50	0.748727	1	0.713,0.972,0.809	0.793,0.864,0.887	-0.017
21749	ENSG00000103037	SETD6	chr16	+	58551954	58552135	58550105	58550247	58552304	58552447	21749	165176151	0,2,0	158164121	0,2,2	231	50	0.402041	1	1.0,0.95,1.0	1.0,0.947,0.929	0.025
21750	ENSG00000103037	SETD6	chr16	+	58551954	58552135	58550711	58550832	58552304	58552447	21750	254247223	13,1,7	230229200	8,5,3	231	50	0.620988	1	0.809,0.982,0.873	0.862,0.908,0.935	-0.014
21751	ENSG00000103037	SETD6	chr16	+	58552084	58552135	58550711	58550832	58552304	58552371	21751	117123109	13,1,7	127,123,96	8,5,3	101	50	0.450519	1	0.817,0.984,0.885	0.887,0.924,0.941	-0.022
21752	ENSG00000166128	RAB8B	chr15	+	63515240	63515272	63481758	63481947	63516046	63516178	21752	0,0,0	2,2,0	0,1,0	2,1,0	82	50	1	1	0.0,0.0,NA	0.0,0.379,NA	-0.19
21753	ENSG00000166128	RAB8B	chr15	+	63516046	63516178	63481801	63481947	63536954	63537015	21753	2,2,0	103110104	8,1,0	117120102	182	50	1	1	0.005,0.005,0.0	0.018,0.002,0.0	-0.003
21754	ENSG00000166128	RAB8B	chr15	+	63536954	63537015	63481667	63481947	63541843	63541904	21754	204204187	0,0,0	227241185	3,0,0	111	50	1	1	1.0,1.0,1.0	0.971,1.0,1.0	0.01
21755	ENSG00000166128	RAB8B	chr15	+	63541843	63541904	63481667	63481947	63547705	63547783	21755	41,40,50	0,1,0	65,29,25	0,0,0	111	50	1	1	1.0,0.947,1.0	1.0,1.0,1.0	-0.018
21756	ENSG00000166128	RAB8B	chr15	+	63543482	63543541	63541843	63541904	63547705	63547783	21756	0,0,0	47,43,56	0,2,1	76,30,31	109	50	1	1	0.0,0.0,0.0	0.0,0.03,0.015	-0.015
21757	ENSG00000166128	RAB8B	chr15	+	63554890	63554941	63551825	63551891	63555725	63555795	21757	197121174	1,0,0	175183137	1,0,0	101	50	1	1	0.99,1.0,1.0	0.989,1.0,1.0	0
21759	ENSG00000164037	SLC9B1	chr4	-	103833164	103833286	103832587	103832694	103853280	103853456	21759	1,0,0	6,0,3	4,2,3	5,8,1	172	50	1	1	0.046,NA,0.0	0.189,0.068,0.466	-0.218
21762	ENSG00000164037	SLC9B1	chr4	-	103867803	103867946	103866349	103866477	103870413	103870584	21762	8,1,2	1,1,0	1,4,0	0,4,0	193	50	1	1	0.675,0.206,1.0	1.0,0.206,NA	0.024
21764	ENSG00000164037	SLC9B1	chr4	-	103910956	103911098	103853280	103853456	103912799	103912869	21764	2,2,0	0,1,0	0,7,2	0,0,2	192	50	1	1	1.0,0.342,NA	NA,1.0,0.207	0.068
21765	ENSG00000164037	SLC9B1	chr4	-	103910956	103911098	103870413	103870584	103912799	103912869	21765	2,3,0	0,0,0	2,7,2	0,2,1	192	50	1	1	1.0,1.0,NA	1.0,0.477,0.342	0.394
21766	ENSG00000141646	SMAD4	chr18	+	48573289	48573665	48556582	48556993	48575055	48575078	21766	508426400	1,0,0	409344273	0,0,0	426	50	1	1	0.984,1.0,1.0	1.0,1.0,1.0	-0.005
21767	ENSG00000141646	SMAD4	chr18	+	48575664	48575694	48575055	48575230	48581150	48581363	21767	478410405	0,1,0	423453331	2,5,4	80	50	0.738679	1	1.0,0.996,1.0	0.992,0.983,0.981	0.013
21768	ENSG00000141646	SMAD4	chr18	+	48577723	48577785	48575664	48575694	48579004	48579095	21768	0,0,0	5,0,2	0,1,0	1,4,3	112	50	1	1	0.0,NA,0.0	0.0,0.1,0.0	-0.033
21769	ENSG00000141646	SMAD4	chr18	+	48579004	48579095	48575664	48575694	48581150	48581363	21769	13,6,5	403359349	1,10,11	375388275	141	50	1	1	0.011,0.006,0.005	0.001,0.009,0.014	-0.001
21770	ENSG00000141646	SMAD4	chr18	+	48579004	48579095	48577723	48577785	48581150	48581363	21770	8,6,5	0,0,0	0,7,8	0,1,0	141	50	1	1	1.0,1.0,1.0	NA,0.713,1.0	0.143
21776	ENSG00000139746	RBM26	chr13	-	79908478	79908565	79896483	79896597	79911236	79911437	21776	274252254	1,0,0	214220208	0,0,1	137	50	1	1	0.99,1.0,1.0	1.0,1.0,0.987	0.001
21777	ENSG00000139746	RBM26	chr13	-	79927287	79927359	79918803	79918929	79928573	79928705	21777	24,6,24	164150160	10,19,3	129110114	122	50	0.304144	1	0.057,0.016,0.058	0.031,0.066,0.011	0.008
21778	ENSG00000183150	GPR19	chr12	-	12837284	12837441	12813994	12815404	12848392	12848445	21778	21,16,24	0,0,0	29,33,26	0,1,0	207	50	1	1	1.0,1.0,1.0	1.0,0.889,1.0	0.037
21779	ENSG00000183150	GPR19	chr12	-	12841446	12841866	12837331	12837441	12848392	12848445	21779	0,0,2	8,8,10	6,3,2	13,21,8	470	50	0.125404	0.835874	0.0,0.0,0.021	0.047,0.015,0.026	-0.022
21780	ENSG00000077063	CTTNBP2	chr7	-	117365105	117365311	117364600	117364786	117368142	117368321	21780	56,44,46	0,0,2	54,44,31	0,0,2	256	50	1	1	1.0,1.0,0.818	1.0,1.0,0.752	0.022
21781	ENSG00000077063	CTTNBP2	chr7	-	117385884	117385984	117375322	117375475	117396608	117396688	21781	19,11,16	0,0,1	16,20,17	0,0,0	150	50	1	1	1.0,1.0,0.842	1.0,1.0,1.0	-0.053
21782	ENSG00000077063	CTTNBP2	chr7	-	117386066	117386153	117385884	117385984	117396608	117396688	21782	45,64,28	1,2,1	23,43,22	2,0,3	137	50	0.741593	1	0.943,0.921,0.911	0.808,1.0,0.728	0.08
21783	ENSG00000077063	CTTNBP2	chr7	-	117407112	117407230	117400488	117400764	117417564	117417819	21783	65,47,52	1,0,0	63,69,56	0,0,0	168	50	1	1	0.951,1.0,1.0	1.0,1.0,1.0	-0.016
21784	ENSG00000077063	CTTNBP2	chr7	-	117422915	117423015	117420494	117420645	117424304	117424508	21784	60,49,61	5,0,0	52,54,53	0,0,0	150	50	0.134334	0.874415	0.8,1.0,1.0	1.0,1.0,1.0	-0.067
21785	ENSG00000077063	CTTNBP2	chr7	-	117426439	117426479	117424304	117424508	117431344	117431834	21785	0,0,0	7,4,3	0,3,0	2,2,3	90	50	0.432272	1	0.0,0.0,0.0	0.0,0.455,0.0	-0.152
21787	ENSG00000106246	PTCD1	chr7	-	99030546	99030570	99027210	99027429	99030900	99031041	21787	0,1,0	136,105,93	0,0,3	81,111,91	74	50	1	1	0.0,0.006,0.0	0.0,0.0,0.022	-0.005
21789	ENSG00000172840	PDP2	chr16	+	66916917	66917005	66914421	66914543	66918133	66918497	21789	12,3,6	8,5,12	1,8,4	12,6,8	138	50	0.253594	1	0.352,0.179,0.153	0.029,0.326,0.153	0.059
21790	ENSG00000172840	PDP2	chr16	+	66916917	66917005	66914433	66914659	66918133	66918497	21790	6,0,5	1,1,0	1,1,4	4,4,2	138	50	0.00558645	0.09988	0.685,0.0,1.0	0.083,0.083,0.42	0.366
21791	ENSG00000172840	PDP2	chr16	+	66916917	66917005	66914451	66914567	66918133	66918497	21791	4,0,7	3,2,5	1,4,3	7,6,10	138	50	0.136637	0.883845	0.326,0.0,0.337	0.049,0.195,0.098	0.107
21793	ENSG00000119682	AREL1	chr14	-	75134167	75134297	75134021	75134080	75136351	75136477	21793	190175208	0,3,1	259210164	0,1,1	180	50	0.471719	1	1.0,0.942,0.983	1.0,0.983,0.979	-0.012
21794	ENSG00000119682	AREL1	chr14	-	75134167	75134297	75134021	75134080	75139533	75139655	21794	103,82,80	0,0,0	139,93,80	0,0,2	180	50	1	1	1.0,1.0,1.0	1.0,1.0,0.917	0.028
21795	ENSG00000119682	AREL1	chr14	-	75136649	75136829	75136351	75136477	75137464	75137574	21795	296210268	0,0,0	276282230	1,0,0	230	50	1	1	1.0,1.0,1.0	0.984,1.0,1.0	0.005
21796	ENSG00000119682	AREL1	chr14	-	75136649	75136845	75136389	75136477	75137464	75137574	21796	179125197	0,0,0	161161141	1,0,0	246	50	1	1	1.0,1.0,1.0	0.97,1.0,1.0	0.01
21798	ENSG00000119682	AREL1	chr14	-	75138110	75138186	75134021	75134080	75139533	75139655	21798	147,98,93	0,0,0	157147131	0,0,2	126	50	1	1	1.0,1.0,1.0	1.0,1.0,0.963	0.012
21800	ENSG00000119682	AREL1	chr14	-	75143285	75143455	75142843	75143024	75149998	75150236	21800	369306301	0,0,0	402401319	2,1,0	220	50	1	1	1.0,1.0,1.0	0.979,0.989,1.0	0.011
21801	ENSG00000119682	AREL1	chr14	-	75144881	75145032	75143285	75143455	75149998	75150098	21801	3,4,7	166129124	5,8,1	185163136	201	50	1	1	0.004,0.008,0.014	0.007,0.012,0.002	0.002
21803	ENSG00000119682	AREL1	chr14	-	75151156	75151383	75149998	75150236	75152302	75152349	21803	183148149	6,8,3	165208138	13,3,3	277	50	0.89106	1	0.846,0.77,0.9	0.696,0.926,0.893	0
21804	ENSG00000119682	AREL1	chr14	-	75157761	75157853	75152302	75152363	75158743	75159031	21804	3,15,4	120,80,89	5,12,0	105121102	142	50	0.250276	1	0.009,0.062,0.016	0.016,0.034,0.0	0.012
21805	ENSG00000119682	AREL1	chr14	-	75158743	75159031	75152302	75152363	75179635	75179770	21805	192156165	1,0,0	177213148	0,0,0	338	50	1	1	0.966,1.0,1.0	1.0,1.0,1.0	-0.011
21806	ENSG00000119682	AREL1	chr14	-	75165466	75165559	75158743	75159031	75168371	75168477	21806	11,8,4	0,1,0	10,14,19	0,0,0	143	50	1	1	1.0,0.737,1.0	1.0,1.0,1.0	-0.088
21807	ENSG00000119682	AREL1	chr14	-	75168371	75168477	75158804	75159031	75179635	75179790	21807	1,3,2	72,76,76	1,4,4	72,92,46	156	50	0.758198	1	0.004,0.012,0.008	0.004,0.014,0.027	-0.007
21808	ENSG00000119682	AREL1	chr14	-	75168371	75168477	75165466	75165559	75179635	75179790	21808	4,2,3	5,1,2	3,4,9	0,2,5	156	50	0.198523	1	0.204,0.391,0.325	1.0,0.391,0.366	-0.279
21809	ENSG00000196169	KIF19	chr17	+	72340361	72340487	72339162	72339299	72340899	72341094	21809	0,0,0	0,0,1	1,0,0	0,2,4	176	50	1	1	NA,NA,0.0	1.0,0.0,0.0	-0.333
21810	ENSG00000196169	KIF19	chr17	+	72342516	72342663	72340899	72341094	72343915	72344038	21810	0,0,0	1,0,0	0,1,1	0,0,0	197	50	1	1	0.0,NA,NA	NA,1.0,1.0	-1
21811	ENSG00000196169	KIF19	chr17	+	72348005	72348276	72346845	72347044	72348357	72348465	21811	1,0,1	1,0,0	1,0,0	0,0,0	321	50	1	1	0.135,NA,1.0	1.0,NA,NA	-0.432
21812	ENSG00000137100	DCTN3	chr9	-	34616026	34616110	34614183	34614765	34617881	34617968	21812	556441361	9,2,0	359443311	0,4,8	134	50	0.517791	1	0.958,0.988,1.0	1.0,0.976,0.936	0.011
21813	ENSG00000144647	POMGNT2	chr3	-	43131979	43132101	43120723	43123028	43147327	43147431	21813	1,0,3	119,68,52	5,3,2	71,82,45	172	50	0.69197	1	0.002,0.0,0.016	0.02,0.011,0.013	-0.009
21814	ENSG00000174156	GSTA3	chr6	-	52768473	52768525	52767143	52767276	52770545	52770653	21814	0,0,1	0,0,0	0,4,0	0,3,1	102	50	1	1	NA,NA,1.0	NA,0.395,0.0	0.802
21815	ENSG00000174156	GSTA3	chr6	-	52768473	52768525	52767143	52767276	52774438	52774464	21815	0,0,1	1,0,1	0,2,0	0,0,2	102	50	1	1	0.0,NA,0.329	NA,1.0,0.0	-0.336
21817	ENSG00000174100	MRPL45	chr17	+	36458711	36458833	36455316	36455434	36462499	36462598	21817	1,0,0	250225203	1,4,0	286212192	172	50	1	1	0.001,0.0,0.0	0.001,0.005,0.0	-0.002
21818	ENSG00000174100	MRPL45	chr17	+	36462499	36462598	36455316	36455434	36474585	36474634	21818	629576515	0,1,1	646603470	0,0,0	149	50	1	1	1.0,0.995,0.994	1.0,1.0,1.0	-0.004
21819	ENSG00000174100	MRPL45	chr17	+	36474585	36474634	36462499	36462598	36476501	36476568	21819	594574478	2,0,2	547590438	1,2,0	99	50	1	1	0.993,1.0,0.992	0.996,0.993,1.0	-0.001
21820	ENSG00000174100	MRPL45	chr17	+	36474585	36474634	36462499	36462598	36478008	36478182	21820	314276250	0,0,0	294303238	1,0,0	99	50	1	1	1.0,1.0,1.0	0.993,1.0,1.0	0.002
21821	ENSG00000174100	MRPL45	chr17	+	36476501	36476651	36462499	36462598	36478008	36478182	21821	283206213	0,0,0	230206203	1,0,0	200	50	1	1	1.0,1.0,1.0	0.983,1.0,1.0	0.006
21822	ENSG00000174100	MRPL45	chr17	+	36476501	36476651	36474585	36474634	36478008	36478182	21822	566506443	5,2,3	482491404	0,0,1	200	50	0.167516	1	0.966,0.984,0.974	1.0,1.0,0.99	-0.022
21823	ENSG00000130164	LDLR	chr19	+	11213339	11213462	11210898	11211021	11215895	11216276	21823	115,97,90	0,1,2	85,84,79	0,0,0	173	50	0.427777	1	1.0,0.966,0.929	1.0,1.0,1.0	-0.035
21824	ENSG00000130164	LDLR	chr19	+	11215895	11216276	11213339	11213462	11217240	11217363	21824	139,114,89	2,0,0	85,107,82	0,0,0	431	50	1	1	0.89,1.0,1.0	1.0,1.0,1.0	-0.037
21827	ENSG00000130164	LDLR	chr19	+	11222189	11222315	11221327	11221447	11223953	11224125	21827	121,101,82	0,0,0	102,92,78	0,2,0	176	50	1	1	1.0,1.0,1.0	1.0,0.929,1.0	0.024
21828	ENSG00000130164	LDLR	chr19	+	11227534	11227674	11226769	11226888	11230767	11230909	21828	159146159	2,0,0	153,127,77	0,1,1	190	50	1	1	0.954,1.0,1.0	1.0,0.971,0.953	0.01
21830	ENSG00000130164	LDLR	chr19	+	11238683	11238761	11233849	11234020	11240188	11240346	21830	107,85,101	0,0,2	88,112,58	0,0,0	128	50	1	1	1.0,1.0,0.952	1.0,1.0,1.0	-0.016
21832	ENSG00000149182	ARFGAP2	chr11	-	47189459	47189594	47188310	47188437	47198066	47198185	21832	131112106	0,2,0	140155120	0,1,0	185	50	1	1	1.0,0.938,1.0	1.0,0.977,1.0	-0.013
21833	ENSG00000149182	ARFGAP2	chr11	-	47189673	47189802	47189459	47189594	47192976	47193108	21833	247240197	0,1,0	272270205	1,0,0	179	50	1	1	1.0,0.985,1.0	0.987,1.0,1.0	-0.001
21834	ENSG00000149182	ARFGAP2	chr11	-	47189674	47189802	47189459	47189594	47192976	47193108	21834	135132106	0,1,0	175134114	1,0,0	178	50	1	1	1.0,0.974,1.0	0.98,1.0,1.0	-0.002
21835	ENSG00000149182	ARFGAP2	chr11	-	47192976	47193108	47189673	47189802	47193214	47193351	21835	247234215	0,0,1	297246198	0,0,0	182	50	1	1	1.0,1.0,0.983	1.0,1.0,1.0	-0.006
21836	ENSG00000149182	ARFGAP2	chr11	-	47193831	47193884	47193214	47193351	47196565	47196649	21836	84,59,58	1,0,0	78,74,76	0,0,0	103	50	1	1	0.976,1.0,1.0	1.0,1.0,1.0	-0.008
21837	ENSG00000149182	ARFGAP2	chr11	-	47193831	47193884	47193214	47193351	47197401	47197474	21837	78,54,59	1,1,0	75,75,88	0,0,0	103	50	1	1	0.974,0.963,1.0	1.0,1.0,1.0	-0.021
21838	ENSG00000149182	ARFGAP2	chr11	-	47193831	47193884	47193214	47193351	47198066	47198185	21838	76,53,60	6,0,2	75,73,77	2,1,0	103	50	0.0311481	0.332146	0.86,1.0,0.936	0.948,0.973,1.0	-0.042
21839	ENSG00000149182	ARFGAP2	chr11	-	47194260	47194302	47193831	47193884	47194976	47195033	21839	0,1,9	96,75,74	1,5,1	88,105,93	92	50	0.30705	1	0.0,0.007,0.062	0.006,0.025,0.006	0.011
21840	ENSG00000149182	ARFGAP2	chr11	-	47194976	47195033	47193576	47193884	47195309	47195391	21840	175171141	1,0,1	173178181	0,0,1	107	50	1	1	0.988,1.0,0.985	1.0,1.0,0.988	-0.005
21841	ENSG00000149182	ARFGAP2	chr11	-	47195309	47195391	47193576	47193884	47196565	47196649	21841	118,106,88	8,6,0	117,112,99	4,3,0	132	50	0.0664971	0.548674	0.848,0.87,1.0	0.917,0.934,1.0	-0.044
21843	ENSG00000149182	ARFGAP2	chr11	-	47195309	47195391	47194976	47195033	47196565	47196649	21843	205210169	0,0,2	212197198	0,0,0	132	50	1	1	1.0,1.0,0.97	1.0,1.0,1.0	-0.01
21844	ENSG00000149182	ARFGAP2	chr11	-	47195309	47195433	47193831	47193884	47196565	47196649	21844	11,4,9	8,6,0	3,4,6	4,3,0	174	50	0.913851	1	0.283,0.161,1.0	0.177,0.277,1.0	-0.003
21845	ENSG00000149182	ARFGAP2	chr11	-	47195309	47195433	47194648	47195033	47196565	47196649	21845	98,108,90	0,0,2	98,89,105	0,0,0	174	50	1	1	1.0,1.0,0.928	1.0,1.0,1.0	-0.024
21846	ENSG00000149182	ARFGAP2	chr11	-	47195309	47195466	47193862	47193884	47196565	47196649	21846	1,6,2	8,6,0	2,1,1	4,3,0	207	50	0.402885	1	0.029,0.195,1.0	0.108,0.075,1.0	0.014
21847	ENSG00000149182	ARFGAP2	chr11	-	47195309	47195466	47194976	47195033	47196565	47196649	21847	88,110,83	0,0,2	97,86,100	0,0,0	207	50	1	1	1.0,1.0,0.909	1.0,1.0,1.0	-0.03
21849	ENSG00000149182	ARFGAP2	chr11	-	47196565	47196649	47195309	47195391	47196732	47196864	21849	254217176	0,0,0	231234168	0,0,1	134	50	1	1	1.0,1.0,1.0	1.0,1.0,0.984	0.005
21850	ENSG00000149182	ARFGAP2	chr11	-	47196732	47196864	47193831	47193884	47197401	47197474	21850	129118119	2,1,1	124,91,84	1,4,12	182	50	0.000508814	0.0176655	0.947,0.97,0.97	0.971,0.862,0.658	0.132
21851	ENSG00000149182	ARFGAP2	chr11	-	47196732	47196864	47193831	47193884	47198066	47198185	21851	0,0,0	0,0,2	2,0,0	1,2,1	182	50	1	1	NA,NA,0.0	0.355,0.0,0.0	-0.118
21852	ENSG00000149182	ARFGAP2	chr11	-	47197401	47197474	47193214	47193351	47198066	47198185	21852	104,93,63	6,0,2	78,65,87	2,1,0	123	50	0.0652284	0.541881	0.876,1.0,0.928	0.941,0.964,1.0	-0.034
21853	ENSG00000149182	ARFGAP2	chr11	-	47197401	47197474	47193831	47193884	47198066	47198185	21853	105,93,64	0,0,2	79,69,99	1,2,1	123	50	0.360441	1	1.0,1.0,0.929	0.97,0.933,0.976	0.017
21854	ENSG00000149182	ARFGAP2	chr11	-	47197401	47197474	47196704	47196864	47198066	47198185	21854	232210182	0,0,0	202156171	2,0,0	123	50	1	1	1.0,1.0,1.0	0.976,1.0,1.0	0.008
21855	ENSG00000149182	ARFGAP2	chr11	-	47197422	47197474	47196732	47196864	47198066	47198185	21855	69,61,40	0,0,0	42,42,61	2,0,0	102	50	1	1	1.0,1.0,1.0	0.911,1.0,1.0	0.03
21857	ENSG00000100902	PSMA6	chr14	+	35762158	35762483	35761648	35761758	35777199	35777294	21857	1,3,2	868728649	2,5,1	604572535	375	50	1	1	0.0,0.001,0.0	0.0,0.001,0.0	0
21858	ENSG00000100902	PSMA6	chr14	+	35777199	35777294	35761562	35761758	35778119	35778201	21858	189517021562	22,10,10	138313411136	31,25,14	145	50	0.000111415	0.00555195	0.967,0.983,0.982	0.939,0.949,0.965	0.026
21859	ENSG00000100902	PSMA6	chr14	+	35778119	35778201	35761554	35761758	35782086	35782105	21859	26,17,17	0,1,0	31,26,14	0,0,0	132	50	1	1	1.0,0.866,1.0	1.0,1.0,1.0	-0.045
21860	ENSG00000100902	PSMA6	chr14	+	35779422	35779505	35778119	35778201	35779945	35780101	21860	19,22,25	151613101297	18,20,19	13101199946	133	50	1	1	0.005,0.006,0.007	0.005,0.006,0.007	0
21861	ENSG00000100902	PSMA6	chr14	+	35782068	35782265	35779945	35780101	35783566	35783661	21861	812692679	0,0,0	658658523	1,0,0	247	50	1	1	1.0,1.0,1.0	0.993,1.0,1.0	0.002
21862	ENSG00000100902	PSMA6	chr14	+	35782086	35782127	35780038	35780101	35783566	35783661	21862	446412346	0,0,0	354399316	1,0,0	91	50	1	1	1.0,1.0,1.0	0.995,1.0,1.0	0.002
21864	ENSG00000136463	TACO1	chr17	+	61683672	61683800	61681893	61682000	61684646	61684824	21864	664507585	0,0,1	513528434	2,0,0	178	50	1	1	1.0,1.0,0.994	0.986,1.0,1.0	0.003
21865	ENSG00000141564	RPTOR	chr17	+	78617527	78617610	78599490	78599593	78681640	78681799	21865	242199207	9,11,12	202221171	10,6,6	133	50	0.281986	1	0.91,0.872,0.866	0.884,0.933,0.915	-0.028
21866	ENSG00000141564	RPTOR	chr17	+	78681640	78681799	78617527	78617610	78704359	78704506	21866	178180164	4,0,0	141134151	0,0,0	209	50	0.557229	1	0.914,1.0,1.0	1.0,1.0,1.0	-0.029
21867	ENSG00000141564	RPTOR	chr17	+	78704359	78704506	78681640	78681799	78727809	78727904	21867	228214165	2,0,0	153132121	0,3,3	197	50	0.0907298	0.674407	0.967,1.0,1.0	1.0,0.918,0.911	0.046
21868	ENSG00000141564	RPTOR	chr17	+	78765249	78765309	78727809	78727985	78796000	78796101	21868	139,98,85	1,2,1	74,91,95	9,0,0	110	50	0.0780609	0.61041	0.984,0.957,0.975	0.789,1.0,1.0	0.042
21869	ENSG00000141564	RPTOR	chr17	+	78820272	78820374	78811721	78811797	78829263	78829347	21869	146,76,59	0,0,0	72,94,74	0,1,0	152	50	1	1	1.0,1.0,1.0	1.0,0.969,1.0	0.01
21870	ENSG00000141564	RPTOR	chr17	+	78854214	78854289	78831589	78831700	78865519	78865637	21870	74,70,75	2,0,1	79,64,56	4,2,2	125	50	0.0221037	0.263371	0.937,1.0,0.968	0.888,0.928,0.918	0.057
21871	ENSG00000141564	RPTOR	chr17	+	78857218	78857284	78854214	78854289	78857580	78857772	21871	147108107	4,0,0	132110113	0,0,0	116	50	0.472191	1	0.941,1.0,1.0	1.0,1.0,1.0	-0.02
21872	ENSG00000141564	RPTOR	chr17	+	78899169	78899280	78897289	78897473	78914295	78914401	21872	104,83,92	3,2,5	65,73,86	6,8,7	161	50	0.0076368	0.124845	0.915,0.928,0.851	0.771,0.739,0.792	0.131
21873	ENSG00000141564	RPTOR	chr17	+	78933877	78934005	78931423	78931530	78935193	78935244	21873	89,74,79	0,1,0	77,61,40	0,0,0	178	50	1	1	1.0,0.954,1.0	1.0,1.0,1.0	-0.015
21887	ENSG00000120685	PROSER1	chr13	-	39586827	39588613	39586219	39586370	39591636	39591681	21887	97,106,94	20,12,17	94,78,54	12,9,13	1836	50	0.795926	1	0.117,0.194,0.131	0.176,0.191,0.102	-0.009
21888	ENSG00000120685	PROSER1	chr13	-	39596462	39596549	39591636	39591681	39597188	39597267	21888	151150153	2,1,2	149110106	1,3,1	137	50	0.833556	1	0.965,0.982,0.965	0.982,0.93,0.975	0.008
21889	ENSG00000120685	PROSER1	chr13	-	39597188	39597267	39591636	39591681	39598609	39598693	21889	79,95,86	0,4,3	51,70,47	0,1,3	129	50	0.409918	1	1.0,0.902,0.917	1.0,0.964,0.859	-0.001
21890	ENSG00000120685	PROSER1	chr13	-	39598609	39598693	39591636	39591681	39600413	39600524	21890	87,85,81	0,1,0	58,67,53	0,0,0	134	50	1	1	1.0,0.969,1.0	1.0,1.0,1.0	-0.01
21891	ENSG00000120685	PROSER1	chr13	-	39608267	39608333	39605699	39605768	39611334	39611431	21891	86,105,97	7,3,8	80,102,70	2,5,1	116	50	0.0546298	0.48478	0.841,0.938,0.839	0.945,0.898,0.968	-0.064
21892	ENSG00000215067	AC027763.2	chr17	-	6913114	6913208	6904450	6905939	6915514	6915636	21892	8,14,13	3,5,8	15,22,22	6,4,6	144	50	0.22023	1	0.481,0.493,0.361	0.465,0.656,0.56	-0.115
21893	ENSG00000215067	AC027763.2	chr17	-	6913377	6913456	6913114	6913208	6915514	6915650	21893	0,0,0	4,8,7	2,1,0	10,8,10	129	50	0.355827	1	0.0,0.0,0.0	0.072,0.046,0.0	-0.039
21895	ENSG00000196793	ZNF239	chr10	-	44063346	44063469	44051791	44053619	44069987	44070066	21895	4,5,5	8,18,11	2,8,5	9,17,5	173	50	0.734736	1	0.126,0.074,0.116	0.06,0.12,0.224	-0.029
21896	ENSG00000196793	ZNF239	chr10	-	44069084	44069125	44063346	44063469	44069987	44070032	21896	2,0,1	2,0,0	0,2,8	1,2,2	91	50	1	1	0.355,NA,1.0	0.0,0.355,0.687	0.33
21897	ENSG00000013588	GPRC5A	chr12	+	13061176	13062105	13043715	13044598	13065017	13065076	21897	67,66,58	0,2,0	46,30,15	0,0,0	979	50	1	1	1.0,0.628,1.0	1.0,1.0,1.0	-0.124
21898	ENSG00000101158	NELFCD	chr20	+	57561808	57561918	57561147	57561263	57562762	57562872	21898	480423475	1,0,0	363298260	0,0,1	160	50	1	1	0.993,1.0,1.0	1.0,1.0,0.988	0.002
21899	ENSG00000101158	NELFCD	chr20	+	57568503	57568599	57568052	57568167	57568678	57568730	21899	611449320	0,0,1	413310287	0,0,0	146	50	1	1	1.0,1.0,0.991	1.0,1.0,1.0	-0.003
21900	ENSG00000101158	NELFCD	chr20	+	57568678	57568730	57568052	57568167	57569164	57569246	21900	18,6,9	0,1,0	8,12,6	0,0,0	102	50	1	1	1.0,0.746,1.0	1.0,1.0,1.0	-0.085
21901	ENSG00000101158	NELFCD	chr20	+	57568678	57568819	57568052	57568167	57569164	57569294	21901	261225210	0,1,0	202198174	0,0,0	191	50	1	1	1.0,0.983,1.0	1.0,1.0,1.0	-0.006
21902	ENSG00000213930	GALT	chr9	+	34647385	34647564	34647119	34647255	34647828	34647958	21902	2,5,1	1,3,0	2,0,1	4,5,0	229	50	0.114129	0.786727	0.304,0.267,1.0	0.098,0.0,1.0	0.158
21903	ENSG00000213930	GALT	chr9	+	34647471	34647564	34646896	34647255	34647828	34647958	21903	4,7,7	1,3,0	3,9,3	4,5,0	143	50	0.234189	1	0.583,0.449,1.0	0.208,0.386,1.0	0.146
21904	ENSG00000213930	GALT	chr9	+	34647488	34647564	34646664	34647255	34647828	34647958	21904	118,120,76	1,3,0	86,103,85	4,5,0	126	50	0.0650427	0.5407	0.979,0.941,1.0	0.895,0.891,1.0	0.045
21905	ENSG00000213930	GALT	chr9	+	34647488	34647702	34647085	34647255	34647828	34647958	21905	185157107	1,3,0	141167131	4,5,0	264	50	0.072101	0.579498	0.972,0.908,1.0	0.87,0.863,1.0	0.049
21906	ENSG00000213930	GALT	chr9	+	34647488	34647702	34647085	34647255	34648111	34648168	21906	116,115,75	1,0,2	85,103,87	3,0,1	264	50	0.553768	1	0.956,1.0,0.877	0.843,1.0,0.943	0.016
21907	ENSG00000213930	GALT	chr9	+	34647488	34647702	34647085	34647255	34648330	34648453	21907	116,116,75	0,1,0	85,103,85	0,0,1	264	50	1	1	1.0,0.956,1.0	1.0,1.0,0.942	0.005
21908	ENSG00000213930	GALT	chr9	+	34647488	34647958	34647085	34647255	34648111	34648168	21908	239201153	1,0,2	201201188	3,0,1	520	50	0.525866	1	0.958,1.0,0.88	0.866,1.0,0.948	0.008
21909	ENSG00000213930	GALT	chr9	+	34647488	34647958	34647085	34647255	34648330	34648483	21909	116,115,75	0,1,0	85,104,85	0,0,1	520	50	1	1	1.0,0.917,1.0	1.0,1.0,0.891	0.009
21910	ENSG00000213930	GALT	chr9	+	34647537	34647564	34647085	34647255	34647828	34647902	21910	0,3,0	1,3,0	4,1,0	4,5,0	77	50	1	1	0.0,0.394,NA	0.394,0.115,NA	-0.057
21911	ENSG00000213930	GALT	chr9	+	34647537	34648168	34647085	34647255	34648330	34648386	21911	114,66,68	0,1,0	99,84,89	0,0,1	681	50	1	1	1.0,0.829,1.0	1.0,1.0,0.867	-0.013
21912	ENSG00000213930	GALT	chr9	+	34647653	34647702	34647385	34647564	34647828	34647902	21912	174,122,95	2,5,1	142151138	1,0,0	99	50	0.0805448	0.623223	0.978,0.925,0.98	0.986,1.0,1.0	-0.034
21914	ENSG00000213930	GALT	chr9	+	34647828	34647958	34647085	34647255	34648111	34648168	21914	124,89,78	1,0,2	120103103	3,0,1	180	50	0.549817	1	0.972,1.0,0.915	0.917,1.0,0.966	0.001
21915	ENSG00000213930	GALT	chr9	+	34647828	34647958	34647085	34647255	34648330	34648372	21915	1,3,0	0,1,0	4,6,0	0,0,1	180	50	1	1	1.0,0.455,NA	1.0,1.0,0.0	0.061
21916	ENSG00000213930	GALT	chr9	+	34647828	34647958	34647488	34647702	34648111	34648168	21916	214145119	0,0,0	192185166	0,0,2	180	50	1	1	1.0,1.0,1.0	1.0,1.0,0.958	0.014
21917	ENSG00000213930	GALT	chr9	+	34647828	34647958	34647488	34647702	34648330	34648372	21917	91,59,41	0,1,0	76,88,63	0,0,0	180	50	1	1	1.0,0.942,1.0	1.0,1.0,1.0	-0.019
21918	ENSG00000213930	GALT	chr9	+	34648044	34648168	34647085	34647255	34648330	34648372	21918	112,65,66	0,1,0	91,83,89	0,0,1	174	50	1	1	1.0,0.949,1.0	1.0,1.0,0.962	-0.004
21919	ENSG00000213930	GALT	chr9	+	34648044	34648168	34647653	34647958	34648330	34648372	21919	119,74,71	0,0,0	98,92,98	0,1,0	174	50	1	1	1.0,1.0,1.0	1.0,0.964,1.0	0.012
21920	ENSG00000213930	GALT	chr9	+	34648088	34648168	34647828	34647958	34648330	34648453	21920	117,67,69	0,0,0	91,85,91	0,1,0	130	50	1	1	1.0,1.0,1.0	1.0,0.97,1.0	0.01
21921	ENSG00000213930	GALT	chr9	+	34648111	34648168	34646889	34647958	34648330	34648453	21921	233148138	0,0,0	206179192	0,1,0	107	50	1	1	1.0,1.0,1.0	1.0,0.988,1.0	0.004
21922	ENSG00000213930	GALT	chr9	+	34648111	34648168	34647085	34647255	34648330	34648453	21922	111,62,62	0,1,0	93,81,90	0,0,1	107	50	1	1	1.0,0.967,1.0	1.0,1.0,0.977	-0.003
21923	ENSG00000213930	GALT	chr9	+	34648111	34648168	34647488	34647702	34648330	34648453	21923	110,62,60	0,1,0	90,81,91	0,0,0	107	50	1	1	1.0,0.967,1.0	1.0,1.0,1.0	-0.011
21924	ENSG00000213930	GALT	chr9	+	34648330	34648453	34648088	34648168	34648758	34648825	21924	193147134	0,0,0	148158152	1,0,0	173	50	1	1	1.0,1.0,1.0	0.977,1.0,1.0	0.008
21925	ENSG00000198042	MAK16	chr8	+	33347802	33347857	33346505	33346657	33353059	33353134	21925	305319305	2,4,16	318272224	5,3,0	105	50	0.0113852	0.166002	0.986,0.974,0.901	0.968,0.977,1.0	-0.028
21926	ENSG00000198042	MAK16	chr8	+	33354749	33354815	33354142	33354259	33355949	33356164	21926	281256245	0,0,0	297302216	1,0,0	116	50	1	1	1.0,1.0,1.0	0.992,1.0,1.0	0.003
21927	ENSG00000181523	SGSH	chr17	-	78185667	78185722	78184195	78184810	78185869	78186017	21927	3,0,3	20,17,12	1,1,9	18,22,17	105	50	0.325041	1	0.067,0.0,0.106	0.026,0.021,0.201	-0.025
21928	ENSG00000181523	SGSH	chr17	-	78187602	78187684	78185332	78186073	78187970	78188127	21928	81,75,63	0,3,0	94,75,66	0,0,0	132	50	1	1	1.0,0.904,1.0	1.0,1.0,1.0	-0.032
21931	ENSG00000181523	SGSH	chr17	-	78188413	78188564	78183080	78188127	78190830	78190991	21931	44,54,45	1,0,0	53,41,37	0,0,0	201	50	1	1	0.916,1.0,1.0	1.0,1.0,1.0	-0.028
21933	ENSG00000181523	SGSH	chr17	-	78188831	78188937	78187964	78188127	78190830	78190991	21933	32,28,27	1,0,0	23,25,34	0,0,0	156	50	1	1	0.911,1.0,1.0	1.0,1.0,1.0	-0.03
21934	ENSG00000181523	SGSH	chr17	-	78188831	78188937	78188368	78188564	78190830	78190991	21934	60,58,63	6,5,4	43,52,64	7,3,3	156	50	0.83193	1	0.762,0.788,0.835	0.663,0.847,0.872	0.001
21935	ENSG00000089280	FUS	chr16	+	31193833	31193985	31193718	31193743	31195178	31195323	21935	490350382	1,0,0	331371255	0,0,0	202	50	1	1	0.992,1.0,1.0	1.0,1.0,1.0	-0.003
21936	ENSG00000089280	FUS	chr16	+	31198122	31198157	31196259	31196500	31199645	31199678	21936	58,61,39	0,0,1	72,58,45	0,1,2	85	50	0.582351	1	1.0,1.0,0.958	1.0,0.972,0.93	0.019
21941	ENSG00000007392	LUC7L	chr16	-	240660	240801	240539	240569	242925	243014	21941	2,1,0	85,57,52	3,7,0	77,56,50	191	50	0.720868	1	0.006,0.005,0.0	0.01,0.032,0.0	-0.01
21942	ENSG00000007392	LUC7L	chr16	-	249060	249237	242925	243014	256002	256146	21942	252211208	9,9,4	198196192	1,6,1	227	50	0.0120677	0.172986	0.86,0.838,0.92	0.978,0.878,0.977	-0.072
21943	ENSG00000007392	LUC7L	chr16	-	258599	258663	258076	258187	270647	270746	21943	7,12,9	94,92,92	13,22,16	110,66,74	114	50	0.0045345	0.0857161	0.032,0.054,0.041	0.049,0.128,0.087	-0.046
21944	ENSG00000007392	LUC7L	chr16	-	270647	270746	258076	258187	277240	277335	21944	252211203	1,0,1	224179181	1,0,3	149	50	0.671081	1	0.988,1.0,0.986	0.987,1.0,0.953	0.011
21945	ENSG00000007392	LUC7L	chr16	-	277240	277335	258076	258187	279277	279449	21945	49,33,37	0,0,0	34,34,29	0,0,1	145	50	1	1	1.0,1.0,1.0	1.0,1.0,0.909	0.03
21946	ENSG00000007392	LUC7L	chr16	-	277240	278401	258076	258187	279277	279450	21946	17,16,14	0,0,0	23,14,20	0,0,1	1211	50	1	1	1.0,1.0,1.0	1.0,1.0,0.452	0.183
21947	ENSG00000007392	LUC7L	chr16	-	278331	278401	277240	277335	279277	279373	21947	17,30,16	48,33,36	22,24,24	33,34,26	120	50	0.183215	1	0.129,0.275,0.156	0.217,0.227,0.278	-0.054
21948	ENSG00000101084	C20orf24	chr20	+	35236292	35236403	35236117	35236221	35238003	35238133	21948	13,26,16	369313350	34,19,28	299310283	161	50	0.00660142	0.112842	0.011,0.025,0.014	0.034,0.019,0.03	-0.011
21949	ENSG00000101084	C20orf24	chr20	+	35236292	35236403	35236117	35236221	35240412	35240960	21949	8,9,4	1,8,2	21,9,16	18,5,2	161	50	0.898639	1	0.713,0.259,0.383	0.266,0.359,0.713	0.006
21950	ENSG00000101084	C20orf24	chr20	+	35238003	35238133	35236117	35236221	35240412	35240960	21950	850723722	1,8,2	647625580	18,5,2	180	50	0.00215358	0.0505326	0.996,0.962,0.99	0.909,0.972,0.988	0.026
21951	ENSG00000101084	C20orf24	chr20	+	35238003	35238133	35236207	35236403	35240412	35240960	21951	489427384	3,0,0	363327312	2,2,3	180	50	0.682008	1	0.978,1.0,1.0	0.981,0.978,0.967	0.017
21952	ENSG00000101084	C20orf24	chr20	+	35238003	35238161	35236117	35236221	35240412	35240960	21952	372315351	1,8,2	299310284	18,5,2	208	50	0.00779543	0.126484	0.989,0.904,0.977	0.8,0.937,0.972	0.054
21954	ENSG00000183914	DNAH2	chr17	+	7705195	7705335	7704895	7705028	7707573	7707784	21954	0,1,1	0,0,0	0,0,0	0,0,2	190	50	1	1	NA,1.0,1.0	NA,NA,0.0	1
21956	ENSG00000133027	PEMT	chr17	-	17409540	17409615	17408876	17409162	17412747	17412859	21956	590507431	0,1,0	409366287	0,0,0	125	50	1	1	1.0,0.995,1.0	1.0,1.0,1.0	-0.002
21957	ENSG00000133027	PEMT	chr17	-	17410482	17410513	17409540	17409615	17412747	17412859	21957	1,0,0	344291256	4,0,2	229206145	81	50	1	1	0.002,0.0,0.0	0.011,0.0,0.008	-0.006
21958	ENSG00000133027	PEMT	chr17	-	17410482	17410516	17409540	17409615	17412747	17412859	21958	1,0,1	344291256	1,0,5	229206145	84	50	1	1	0.002,0.0,0.002	0.003,0.0,0.02	-0.006
21959	ENSG00000133027	PEMT	chr17	-	17415822	17415968	17412747	17412859	17425593	17425709	21959	725653486	3,0,2	422508311	3,3,1	196	50	0.767275	1	0.984,1.0,0.984	0.973,0.977,0.988	0.01
21960	ENSG00000133027	PEMT	chr17	-	17415822	17415968	17412747	17412859	17480233	17480341	21960	419346288	1,2,0	221266161	1,1,0	196	50	1	1	0.991,0.978,1.0	0.983,0.985,1.0	0
21961	ENSG00000133027	PEMT	chr17	-	17425593	17425709	17412747	17412859	17480233	17480341	21961	385312274	1,2,0	216246204	1,1,0	166	50	1	1	0.991,0.979,1.0	0.985,0.987,1.0	-0.001
21962	ENSG00000133027	PEMT	chr17	-	17425593	17425709	17415822	17415968	17480233	17480341	21962	696628475	8,9,5	416490357	2,5,4	166	50	0.237235	1	0.963,0.955,0.966	0.984,0.967,0.964	-0.01
21963	ENSG00000133027	PEMT	chr17	-	17468564	17468620	17425593	17425709	17480233	17480341	21963	0,1,0	382312272	0,0,0	213243203	106	50	1	1	0.0,0.002,0.0	0.0,0.0,0.0	0.001
21964	ENSG00000196476	C20orf96	chr20	-	270199	270317	264603	264722	270899	270948	21964	187148166	49,42,55	174179160	20,29,15	168	50	4.61833e-06	0.000484534	0.532,0.512,0.473	0.721,0.648,0.76	-0.204
21968	ENSG00000115286	NDUFS7	chr19	+	1386516	1386638	1383916	1383941	1387809	1387846	21968	1,4,2	333204213	3,1,2	208210163	172	50	1	1	0.001,0.006,0.003	0.004,0.001,0.004	0
21969	ENSG00000115286	NDUFS7	chr19	+	1386516	1386638	1384049	1384155	1387809	1387846	21969	1,5,2	2,0,3	3,0,3	1,5,1	172	50	0.508667	1	0.127,1.0,0.162	0.466,0.0,0.466	0.119
21970	ENSG00000115286	NDUFS7	chr19	+	1391117	1391164	1388831	1391049	1393240	1393325	21970	150513491133	0,0,1	12351205863	0,0,0	97	50	1	1	1.0,1.0,0.998	1.0,1.0,1.0	-0.001
21971	ENSG00000113407	TARS	chr5	+	33446712	33446870	33445429	33445510	33448646	33448837	21971	6,11,15	922762789	18,23,11	801783631	208	50	1	1	0.002,0.003,0.005	0.005,0.007,0.004	-0.002
21972	ENSG00000113407	TARS	chr5	+	33446749	33446870	33445429	33445510	33448646	33448837	21972	9,11,13	922762789	17,23,11	801783631	171	50	1	1	0.003,0.004,0.005	0.006,0.009,0.005	-0.003
21973	ENSG00000113407	TARS	chr5	+	33448646	33448837	33445429	33445510	33453393	33453451	21973	190515551552	4,0,2	163616831323	6,2,5	241	50	0.773318	1	0.99,1.0,0.994	0.983,0.994,0.982	0.008
21974	ENSG00000113407	TARS	chr5	+	33452445	33452544	33448646	33448837	33453393	33453517	21974	3,1,1	983793763	0,0,1	835900692	149	50	1	1	0.001,0.0,0.0	0.0,0.0,0.0	0
21975	ENSG00000113407	TARS	chr5	+	33466975	33467090	33463857	33463930	33467664	33467943	21975	285925692323	0,0,1	261426871936	0,0,0	165	50	1	1	1.0,1.0,0.999	1.0,1.0,1.0	0
21976	ENSG00000123416	TUBA1B	chr12	-	49523901	49524057	49523282	49523505	49525080	49525180	21976	35,24,25	1046885356835	17,18,16	833686776344	206	50	1	1	0.001,0.001,0.001	0.0,0.001,0.001	0
21977	ENSG00000123416	TUBA1B	chr12	-	49523901	49524127	49523282	49523505	49525080	49525178	21977	34,24,22	1046885356835	17,18,18	833686776344	276	50	1	1	0.001,0.001,0.001	0.0,0.0,0.001	0.001
21978	ENSG00000123416	TUBA1B	chr12	-	49523901	49524185	49523282	49523505	49525080	49525178	21978	34,24,22	1046885356835	15,18,16	833686776344	334	50	1	1	0.0,0.0,0.0	0.0,0.0,0.0	0
21979	ENSG00000122378	FAM213A	chr10	+	82180221	82180401	82168248	82168399	82185621	82185762	21979	78,77,51	0,0,0	57,70,32	0,0,1	230	50	1	1	1.0,1.0,1.0	1.0,1.0,0.874	0.042
21980	ENSG00000122378	FAM213A	chr10	+	82180238	82180401	82168249	82168399	82185621	82185762	21980	38,18,28	0,0,0	31,33,17	0,0,1	213	50	1	1	1.0,1.0,1.0	1.0,1.0,0.8	0.067
21981	ENSG00000122378	FAM213A	chr10	+	82182172	82182264	82179753	82180401	82185621	82185762	21981	615575540	0,0,0	492463365	1,0,0	142	50	1	1	1.0,1.0,1.0	0.994,1.0,1.0	0.002
21982	ENSG00000122378	FAM213A	chr10	+	82185621	82185762	82179753	82180401	82191741	82191864	21982	2,1,0	0,0,0	1,1,1	0,2,0	191	50	1	1	1.0,1.0,NA	1.0,0.116,1.0	0.295
21983	ENSG00000122378	FAM213A	chr10	+	82187087	82187252	82185621	82185762	82191741	82191864	21983	772638604	2,1,0	585607487	0,1,1	215	50	1	1	0.989,0.993,1.0	1.0,0.993,0.991	-0.001
21984	ENSG00000171703	TCEA2	chr20	+	62695244	62695302	62694589	62694737	62697758	62697891	21984	8,6,6	1,0,0	10,2,9	0,0,0	108	50	1	1	0.787,1.0,1.0	1.0,1.0,1.0	-0.071
21985	ENSG00000171703	TCEA2	chr20	+	62695244	62695302	62694589	62694737	62697828	62697891	21985	11,9,10	43,25,26	22,7,14	44,63,29	108	50	0.803113	1	0.106,0.143,0.151	0.188,0.049,0.183	-0.007
21989	ENSG00000221994	ZNF630	chrX	-	47862906	47863101	47861993	47862052	47896458	47896577	21989	26,22,28	0,0,0	18,20,12	1,0,0	245	50	1	1	1.0,1.0,1.0	0.786,1.0,1.0	0.071
21991	ENSG00000221994	ZNF630	chrX	-	47920197	47920282	47919828	47919924	47926259	47926449	21991	5,5,3	1,0,3	11,7,5	1,5,1	135	50	0.759366	1	0.649,1.0,0.27	0.803,0.341,0.649	0.042
21992	ENSG00000221994	ZNF630	chrX	-	47920197	47920324	47919828	47919924	47926259	47926449	21992	15,14,5	1,0,3	20,14,9	1,5,1	177	50	0.504121	1	0.809,1.0,0.32	0.85,0.442,0.718	0.04
21998	ENSG00000273036	RP11-392E22.12	chr9	-	38541452	38541559	38540563	38540846	38542308	38542762	21998	29,22,12	11,21,15	39,8,20	14,12,12	157	50	0.64924	1	0.456,0.25,0.203	0.47,0.175,0.347	-0.028
22003	ENSG00000145414	NAF1	chr4	-	164054305	164054408	164049820	164050500	164058350	164058402	22003	165120138	2,5,1	104,132,53	0,1,7	153	50	0.643709	1	0.964,0.887,0.978	1.0,0.977,0.712	0.047
22004	ENSG00000145414	NAF1	chr4	-	164058350	164058402	164049820	164050500	164061374	164061489	22004	103,95,78	1,0,0	56,76,69	0,0,0	102	50	1	1	0.981,1.0,1.0	1.0,1.0,1.0	-0.006
22005	ENSG00000145414	NAF1	chr4	-	164066933	164067016	164061374	164061535	164069492	164069586	22005	105,97,114	0,0,0	120,95,75	2,0,0	133	50	1	1	1.0,1.0,1.0	0.958,1.0,1.0	0.014
22006	ENSG00000145414	NAF1	chr4	-	164069492	164069586	164061374	164061535	164085368	164085543	22006	58,64,79	0,1,0	72,75,49	0,0,0	144	50	1	1	1.0,0.957,1.0	1.0,1.0,1.0	-0.014
22007	ENSG00000145414	NAF1	chr4	-	164079376	164079479	164069492	164069586	164085368	164085543	22007	15,4,9	58,64,79	8,4,7	70,75,49	153	50	0.24582	1	0.078,0.02,0.036	0.036,0.017,0.045	0.012
22008	ENSG00000145414	NAF1	chr4	-	164079376	164079479	164078115	164078606	164085368	164085543	22008	23,5,16	6,0,0	11,15,7	0,0,1	153	50	0.00857334	0.135032	0.556,1.0,1.0	1.0,1.0,0.696	-0.047
22009	ENSG00000112282	MED23	chr6	-	131913527	131913600	131912452	131912667	131914145	131914311	22009	319334279	1,6,3	344338277	0,4,1	123	50	0.15885	0.975167	0.992,0.958,0.974	1.0,0.972,0.991	-0.013
22010	ENSG00000112282	MED23	chr6	-	131917657	131917828	131917086	131917303	131919426	131919607	22010	252244299	0,1,0	249342202	5,0,3	221	50	0.0462096	0.433254	1.0,0.982,1.0	0.918,1.0,0.938	0.042
22011	ENSG00000112282	MED23	chr6	-	131925317	131925460	131924169	131924344	131927618	131927764	22011	191162183	0,1,2	186198154	0,0,2	193	50	1	1	1.0,0.977,0.96	1.0,1.0,0.952	-0.005
22012	ENSG00000112282	MED23	chr6	-	131926379	131926625	131925317	131925460	131927618	131927764	22012	299258268	0,0,2	318322257	1,0,0	296	50	1	1	1.0,1.0,0.958	0.982,1.0,1.0	-0.008
22013	ENSG00000112282	MED23	chr6	-	131929067	131929211	131927618	131927764	131931185	131931386	22013	341351395	0,0,0	344374332	2,0,1	194	50	1	1	1.0,1.0,1.0	0.978,1.0,0.988	0.011
22014	ENSG00000112282	MED23	chr6	-	131936463	131936481	131931185	131931386	131937046	131937142	22014	9,6,9	54,42,40	10,6,11	74,50,46	68	50	0.793661	1	0.109,0.095,0.142	0.09,0.081,0.15	0.008
22017	ENSG00000170545	SMAGP	chr12	-	51645248	51645367	51640534	51640615	51663028	51663104	22017	0,0,2	71,67,55	0,0,1	78,90,75	169	50	1	1	0.0,0.0,0.011	0.0,0.0,0.004	0.002
22021	ENSG00000124831	LRRFIP1	chr2	+	238617186	238617273	238536218	238536383	238657006	238657042	22021	72,61,72	1,0,0	59,50,35	0,0,0	137	50	1	1	0.963,1.0,1.0	1.0,1.0,1.0	-0.012
22022	ENSG00000124831	LRRFIP1	chr2	+	238617186	238617273	238600787	238601164	238657006	238657042	22022	94,94,87	0,0,2	93,68,49	0,0,0	137	50	1	1	1.0,1.0,0.941	1.0,1.0,1.0	-0.02
22023	ENSG00000124831	LRRFIP1	chr2	+	238622901	238622919	238617186	238617273	238628165	238628210	22023	0,1,0	3,1,2	0,0,0	1,0,0	68	50	1	1	0.0,0.424,0.0	0.0,NA,NA	0.141
22024	ENSG00000124831	LRRFIP1	chr2	+	238626404	238626452	238622901	238622919	238628165	238628210	22024	1,0,0	0,1,0	1,0,0	0,0,0	98	50	1	1	1.0,0.0,NA	1.0,NA,NA	-0.5
22026	ENSG00000124831	LRRFIP1	chr2	+	238636518	238636578	238617186	238617273	238657006	238657042	22026	0,0,1	59,55,52	3,0,0	55,40,28	110	50	1	1	0.0,0.0,0.009	0.024,0.0,0.0	-0.005
22028	ENSG00000124831	LRRFIP1	chr2	+	238636518	238636578	238629414	238629465	238657006	238657042	22028	0,1,1	5,0,5	4,0,0	0,1,0	110	50	1	1	0.0,1.0,0.083	1.0,0.0,NA	-0.139
22029	ENSG00000124831	LRRFIP1	chr2	+	238659842	238659914	238657841	238657967	238661951	238662122	22029	13,9,11	98107118	7,0,4	91,110,60	122	50	0.0043917	0.0837311	0.052,0.033,0.037	0.031,0.0,0.027	0.021
22030	ENSG00000124831	LRRFIP1	chr2	+	238666098	238666191	238664737	238664830	238667371	238667464	22030	2,0,0	0,5,0	2,0,0	1,1,3	143	50	1	1	1.0,0.0,NA	0.412,0.0,0.0	0.363
22031	ENSG00000124831	LRRFIP1	chr2	+	238667371	238667464	238664737	238664830	238668706	238668848	22031	4,7,2	96,58,85	2,4,5	87,64,60	143	50	0.869363	1	0.014,0.04,0.008	0.008,0.021,0.028	0.002
22032	ENSG00000124831	LRRFIP1	chr2	+	238680723	238680841	238678585	238678635	238681508	238681588	22032	67,65,59	7,4,12	51,39,28	1,0,5	168	50	0.0447538	0.423839	0.74,0.829,0.594	0.938,1.0,0.625	-0.133
22033	ENSG00000124831	LRRFIP1	chr2	+	238681508	238681588	238680723	238680841	238683000	238683105	22033	105,94,81	1,0,1	52,54,60	0,1,0	130	50	1	1	0.976,1.0,0.969	1.0,0.954,1.0	-0.003
22034	ENSG00000234741	GAS5	chr1	-	173833394	173833442	173833037	173833213	173834608	173834685	22034	1118941871	1,0,0	136713941331	0,0,0	98	50	1	1	0.998,1.0,1.0	1.0,1.0,1.0	-0.001
22035	ENSG00000234741	GAS5	chr1	-	173833394	173833842	173833038	173833213	173834608	173834685	22035	11941001956	1,0,0	141414431415	0,0,0	498	50	1	1	0.992,1.0,1.0	1.0,1.0,1.0	-0.003
22036	ENSG00000234741	GAS5	chr1	-	173833394	173834420	173833038	173833213	173834608	173834685	22036	179815541480	1,0,0	211321652045	0,0,0	1076	50	1	1	0.988,1.0,1.0	1.0,1.0,1.0	-0.004
22037	ENSG00000234741	GAS5	chr1	-	173833621	173833644	173833039	173833442	173833812	173833842	22037	141211831106	26,36,23	198919241591	90,79,70	73	50	1.22819e-05	0.0010146	0.974,0.957,0.971	0.938,0.943,0.94	0.027
22038	ENSG00000234741	GAS5	chr1	-	173833621	173833644	173833039	173833442	173834366	173834420	22038	340349292	0,0,2	424459366	16,14,14	73	50	8.12653e-09	2.28131e-06	1.0,1.0,0.99	0.948,0.957,0.947	0.046
22039	ENSG00000234741	GAS5	chr1	-	173833621	173833644	173833039	173833442	173834647	173834685	22039	338346292	0,1,0	423459366	4,22,16	73	50	1.18892e-08	3.19309e-06	1.0,0.996,1.0	0.986,0.935,0.94	0.045
22040	ENSG00000234741	GAS5	chr1	-	173833621	173833842	173833394	173833442	173834366	173834420	22040	1063975850	0,0,2	131314001190	16,14,14	271	50	3.65822e-09	1.17594e-06	1.0,1.0,0.987	0.938,0.949,0.94	0.053
22041	ENSG00000234741	GAS5	chr1	-	173833621	173833842	173833394	173833442	173834608	173834685	22041	490488420	4,3,2	524548496	5,3,6	271	50	0.351901	1	0.958,0.968,0.975	0.951,0.971,0.938	0.014
22042	ENSG00000234741	GAS5	chr1	-	173833812	173833842	173833038	173833442	173834366	173834420	22042	528464392	0,0,2	813858696	16,14,14	80	50	1.05756e-05	0.000911264	1.0,1.0,0.992	0.969,0.975,0.969	0.026
22043	ENSG00000234741	GAS5	chr1	-	173833812	173833842	173833038	173833442	173834608	173834685	22043	16,17,8	4,3,2	55,34,40	5,3,6	80	50	0.259967	1	0.714,0.78,0.714	0.873,0.876,0.806	-0.116
22044	ENSG00000234741	GAS5	chr1	-	173833812	173833842	173833038	173833442	173834647	173834685	22044	22,20,14	0,1,0	66,59,55	4,22,16	80	50	4.86906e-07	7.97036e-05	1.0,0.926,1.0	0.912,0.626,0.682	0.235
22045	ENSG00000234741	GAS5	chr1	-	173833812	173833842	173833621	173833644	173834366	173834420	22045	149511951111	2,3,0	223121811790	1,1,0	80	50	1	1	0.998,0.996,1.0	0.999,0.999,1.0	-0.001
22046	ENSG00000234741	GAS5	chr1	-	173833812	173833842	173833621	173833644	173834647	173834685	22046	388281281	0,0,0	569555492	0,1,0	80	50	1	1	1.0,1.0,1.0	1.0,0.997,1.0	0.001
22047	ENSG00000234741	GAS5	chr1	-	173834366	173834420	173833038	173833442	173834608	173834685	22047	583534504	4,3,2	691720632	5,3,6	104	50	0.84537	1	0.986,0.988,0.992	0.985,0.991,0.981	0.003
22048	ENSG00000234741	GAS5	chr1	-	173834366	173834420	173833038	173833442	173834647	173834685	22048	382323289	0,1,0	622626595	4,22,16	104	50	2.96769e-07	5.201e-05	1.0,0.994,1.0	0.987,0.932,0.947	0.043
22049	ENSG00000234741	GAS5	chr1	-	173834366	173834420	173833394	173833842	173834608	173834685	22049	168214181339	0,0,1	230623031893	3,2,6	104	50	1	1	1.0,1.0,0.998	0.997,0.998,0.993	0.003
22050	ENSG00000234741	GAS5	chr1	-	173834366	173834420	173833394	173833842	173834647	173834685	22050	143812001125	10,5,15	224822511902	29,44,38	104	50	9.92947e-05	0.00505352	0.986,0.991,0.973	0.974,0.961,0.96	0.018
22051	ENSG00000234741	GAS5	chr1	-	173834366	173834420	173833621	173833644	173834647	173834685	22051	384326287	0,0,0	607617581	0,1,0	104	50	1	1	1.0,1.0,1.0	1.0,0.997,1.0	0.001
22052	ENSG00000234741	GAS5	chr1	-	173834366	173834685	173833394	173833442	173834994	173835032	22052	781621537	0,0,1	1025989962	0,0,0	369	50	1	1	1.0,1.0,0.986	1.0,1.0,1.0	-0.005
22053	ENSG00000234741	GAS5	chr1	-	173834608	173834685	173833394	173833442	173834994	173835032	22053	785624538	0,0,1	1019982955	0,0,0	127	50	1	1	1.0,1.0,0.995	1.0,1.0,1.0	-0.002
22054	ENSG00000234741	GAS5	chr1	-	173834608	173834685	173833394	173834420	173835314	173835344	22054	743648592	1,0,0	836869731	2,0,0	127	50	1	1	0.997,1.0,1.0	0.994,1.0,1.0	0.001
22055	ENSG00000234741	GAS5	chr1	-	173834608	173834685	173833394	173834420	173835665	173835705	22055	741648592	1,2,3	836869733	1,1,1	127	50	1	1	0.997,0.992,0.987	0.997,0.997,0.997	-0.005
22056	ENSG00000234741	GAS5	chr1	-	173834647	173834685	173833038	173833442	173834994	173835032	22056	436331295	0,0,1	606587565	0,0,0	88	50	1	1	1.0,1.0,0.994	1.0,1.0,1.0	-0.002
22057	ENSG00000234741	GAS5	chr1	-	173834647	173834685	173834366	173834420	173835314	173835344	22057	269253205	1,0,0	401462416	2,0,0	88	50	1	1	0.993,1.0,1.0	0.991,1.0,1.0	0.001
22058	ENSG00000234741	GAS5	chr1	-	173834647	173834685	173834366	173834420	173835665	173835705	22058	267253205	1,2,3	401462416	1,1,1	88	50	0.949022	1	0.993,0.986,0.975	0.996,0.996,0.996	-0.011
22059	ENSG00000234741	GAS5	chr1	-	173834994	173835032	173833768	173834685	173835314	173835344	22059	160011851164	2,0,0	215321312012	0,0,0	88	50	1	1	0.998,1.0,1.0	1.0,1.0,1.0	-0.001
22060	ENSG00000234741	GAS5	chr1	-	173834994	173835032	173833768	173834685	173835665	173835705	22060	619497443	0,0,0	868851814	1,0,3	88	50	1	1	1.0,1.0,1.0	0.998,1.0,0.994	0.003
22061	ENSG00000234741	GAS5	chr1	-	173834994	173835032	173833768	173834685	173836128	173836168	22061	619492443	0,0,0	866849809	0,0,1	88	50	1	1	1.0,1.0,1.0	1.0,1.0,0.998	0.001
22062	ENSG00000234741	GAS5	chr1	-	173834994	173835344	173834490	173834685	173835665	173835705	22062	12561003915	0,0,0	164217501614	1,0,3	400	50	1	1	1.0,1.0,1.0	0.995,1.0,0.985	0.007
22063	ENSG00000234741	GAS5	chr1	-	173834994	173835344	173834490	173834685	173836128	173836181	22063	649508452	0,0,0	888862836	0,0,1	400	50	1	1	1.0,1.0,1.0	1.0,1.0,0.991	0.003
22064	ENSG00000234741	GAS5	chr1	-	173835314	173835344	173833394	173834420	173835665	173835705	22064	567465434	1,2,3	744864733	1,1,1	80	50	1	1	0.997,0.993,0.989	0.998,0.998,0.998	-0.005
22065	ENSG00000234741	GAS5	chr1	-	173835314	173835344	173833394	173834420	173835898	173835934	22065	1,0,0	1,0,0	1,0,0	0,0,0	80	50	1	1	0.385,NA,NA	1.0,NA,NA	-0.615
22066	ENSG00000234741	GAS5	chr1	-	173835314	173835344	173833768	173834685	173835665	173835705	22066	568465434	0,0,0	742864733	1,0,3	80	50	1	1	1.0,1.0,1.0	0.998,1.0,0.993	0.003
22067	ENSG00000234741	GAS5	chr1	-	173835314	173835344	173833768	173834685	173836128	173836168	22067	2,0,0	0,0,0	0,0,0	0,0,1	80	50	1	1	1.0,NA,NA	NA,NA,0.0	1
22068	ENSG00000234741	GAS5	chr1	-	173835314	173835344	173834994	173835032	173835665	173835705	22068	153611521157	0,5,0	203321501932	2,3,5	80	50	1	1	1.0,0.993,1.0	0.998,0.998,0.996	0
22069	ENSG00000234741	GAS5	chr1	-	173835314	173835344	173834994	173835032	173836128	173836168	22069	323238217	0,0,0	462428380	0,1,0	80	50	1	1	1.0,1.0,1.0	1.0,0.996,1.0	0.001
22071	ENSG00000234741	GAS5	chr1	-	173835665	173835705	173834366	173834420	173835898	173835934	22071	680621618	1,0,0	945957902	0,0,0	90	50	1	1	0.997,1.0,1.0	1.0,1.0,1.0	-0.001
22072	ENSG00000234741	GAS5	chr1	-	173835665	173835705	173834994	173835032	173836128	173836168	22072	0,2,0	0,0,0	0,3,1	0,1,0	90	50	1	1	NA,1.0,NA	NA,0.625,1.0	0.188
22073	ENSG00000234741	GAS5	chr1	-	173835665	173835705	173834994	173835344	173835898	173835934	22073	189315181530	1,0,0	249226402430	0,0,1	90	50	1	1	0.999,1.0,1.0	1.0,1.0,0.999	0
22074	ENSG00000234741	GAS5	chr1	-	173835665	173835705	173834994	173835344	173836128	173836168	22074	474320343	7,0,0	544595590	1,0,0	90	50	1	1	0.974,1.0,1.0	0.997,1.0,1.0	-0.008
22075	ENSG00000234741	GAS5	chr1	-	173835665	173835934	173834305	173834685	173836128	173836181	22075	1170939904	0,0,0	141713811464	0,0,1	319	50	1	1	1.0,1.0,1.0	1.0,1.0,0.996	0.001
22076	ENSG00000234741	GAS5	chr1	-	173835665	173835934	173834994	173835032	173836128	173836181	22076	1170944904	0,0,0	141713841466	0,1,0	319	50	1	1	1.0,1.0,1.0	1.0,0.995,1.0	0.002
22077	ENSG00000234741	GAS5	chr1	-	173835665	173835934	173834994	173835344	173836128	173836181	22077	170213041304	7,0,0	199520362118	1,0,0	319	50	1	1	0.974,1.0,1.0	0.997,1.0,1.0	-0.008
22078	ENSG00000234741	GAS5	chr1	-	173835898	173835934	173834994	173835344	173836128	173836168	22078	1096852834	7,0,0	135513161354	1,0,0	86	50	1	1	0.989,1.0,1.0	0.999,1.0,1.0	-0.003
22079	ENSG00000234741	GAS5	chr1	-	173835898	173835934	173835353	173835705	173836128	173836168	22079	251720532023	0,0,0	330433643197	0,2,0	86	50	1	1	1.0,1.0,1.0	1.0,0.999,1.0	0
22080	ENSG00000234741	GAS5	chr1	-	173836128	173836181	173834955	173835934	173837097	173837121	22080	183415371511	0,0,0	235222932327	1,0,0	103	50	1	1	1.0,1.0,1.0	0.999,1.0,1.0	0
22081	ENSG00000011260	UTP18	chr17	+	49346197	49346265	49343542	49343641	49350722	49350811	22081	968908918	0,1,0	642696491	0,0,0	118	50	1	1	1.0,0.997,1.0	1.0,1.0,1.0	-0.001
22082	ENSG00000011260	UTP18	chr17	+	49350722	49350811	49346197	49346265	49353226	49353352	22082	1006867890	0,1,0	675693502	0,0,3	139	50	1	1	1.0,0.997,1.0	1.0,1.0,0.984	0.004
22084	ENSG00000011260	UTP18	chr17	+	49363843	49363913	49362605	49362729	49365389	49365438	22084	3,7,6	488346377	8,13,0	346325239	120	50	0.883718	1	0.003,0.008,0.007	0.01,0.016,0.0	-0.003
22085	ENSG00000011260	UTP18	chr17	+	49365908	49365952	49365389	49365564	49374325	49374364	22085	0,0,0	1,0,0	0,1,0	0,0,0	94	50	1	1	0.0,NA,NA	NA,1.0,NA	-1
22086	ENSG00000011260	UTP18	chr17	+	49371263	49371406	49365389	49365564	49374325	49374364	22086	1031874906	1,0,0	795752534	0,0,0	193	50	1	1	0.996,1.0,1.0	1.0,1.0,1.0	-0.001
22087	ENSG00000011260	UTP18	chr17	+	49374325	49374364	49371263	49371406	49375142	49375239	22087	560503470	0,0,3	432402286	0,0,0	89	50	1	1	1.0,1.0,0.989	1.0,1.0,1.0	-0.004
22089	ENSG00000099949	LZTR1	chr22	+	21341792	21341872	21340129	21340186	21342298	21342407	22089	264221291	8,0,4	259254203	5,0,7	130	50	0.920091	1	0.927,1.0,0.965	0.952,1.0,0.918	0.007
22090	ENSG00000099949	LZTR1	chr22	+	21349656	21349773	21349158	21349315	21350034	21350161	22090	1,6,8	143123107	2,12,21	105113107	167	50	0.00114594	0.0317668	0.002,0.014,0.022	0.006,0.031,0.055	-0.018
22091	ENSG00000099949	LZTR1	chr22	+	21351174	21351255	21350251	21351090	21351520	21351755	22091	341280234	0,0,0	260257250	0,1,0	131	50	1	1	1.0,1.0,1.0	1.0,0.99,1.0	0.003
22092	ENSG00000167264	DUS2	chr16	+	68057750	68057907	68057186	68057254	68059317	68059397	22092	0,2,0	97,65,89	1,2,1	51,77,27	207	50	1	1	0.0,0.007,0.0	0.005,0.006,0.009	-0.004
22093	ENSG00000167264	DUS2	chr16	+	68059283	68059397	68057167	68057254	68071908	68072052	22093	90,70,84	16,28,20	68,103,63	26,24,28	164	50	0.335161	1	0.632,0.433,0.561	0.444,0.567,0.407	0.069
22096	ENSG00000167264	DUS2	chr16	+	68059317	68059397	68056858	68057254	68071908	68072052	22096	187135173	16,28,20	119,180,90	26,24,28	130	50	0.0723484	0.580821	0.818,0.65,0.769	0.638,0.743,0.553	0.101
22097	ENSG00000167264	DUS2	chr16	+	68060862	68060985	68059317	68059397	68071908	68072049	22097	0,1,0	90,70,84	3,0,0	68,103,63	173	50	1	1	0.0,0.004,0.0	0.013,0.0,0.0	-0.003
22098	ENSG00000167264	DUS2	chr16	+	68083407	68083453	68071815	68072052	68087466	68087515	22098	226205235	3,1,3	203251175	1,1,2	96	50	0.651219	1	0.975,0.991,0.976	0.991,0.992,0.979	-0.007
22099	ENSG00000167264	DUS2	chr16	+	68088476	68088520	68087466	68087558	68090266	68090279	22099	173123151	2,0,1	174212131	0,0,0	94	50	1	1	0.979,1.0,0.988	1.0,1.0,1.0	-0.011
22100	ENSG00000167264	DUS2	chr16	+	68088476	68088520	68087466	68087558	68094968	68094971	22100	97,58,82	3,1,1	71,95,66	0,0,1	94	50	0.402201	1	0.945,0.969,0.978	1.0,1.0,0.972	-0.027
22101	ENSG00000167264	DUS2	chr16	+	68090266	68090327	68087466	68087558	68094968	68094971	22101	109,90,72	3,1,1	96,89,78	0,0,1	111	50	0.350773	1	0.942,0.976,0.97	1.0,1.0,0.972	-0.028
22102	ENSG00000167264	DUS2	chr16	+	68090266	68090327	68088476	68088520	68094968	68094971	22102	187157140	1,0,0	200208145	0,0,0	111	50	1	1	0.988,1.0,1.0	1.0,1.0,1.0	-0.004
22103	ENSG00000167264	DUS2	chr16	+	68094968	68095016	68090266	68090327	68100219	68100276	22103	230177160	0,0,0	198181169	1,0,0	98	50	1	1	1.0,1.0,1.0	0.99,1.0,1.0	0.003
22104	ENSG00000167264	DUS2	chr16	+	68100219	68100285	68094968	68095016	68104036	68104107	22104	128,100,88	0,1,0	108,102,93	1,0,0	116	50	1	1	1.0,0.977,1.0	0.979,1.0,1.0	-0.001
22105	ENSG00000167264	DUS2	chr16	+	68100468	68100539	68100219	68100285	68104036	68104107	22105	327267233	0,0,1	260273239	0,2,0	121	50	1	1	1.0,1.0,0.99	1.0,0.983,1.0	0.002
22106	ENSG00000167264	DUS2	chr16	+	68109257	68109407	68107936	68108058	68110534	68110622	22106	294273243	0,0,1	275298198	0,0,0	200	50	1	1	1.0,1.0,0.984	1.0,1.0,1.0	-0.005
22107	ENSG00000122550	KLHL7	chr7	+	23157452	23157583	23145352	23145765	23163395	23163498	22107	27,34,35	127,102,85	55,44,33	83,96,76	181	50	0.00327374	0.067882	0.055,0.084,0.102	0.155,0.112,0.107	-0.044
22108	ENSG00000122550	KLHL7	chr7	+	23157452	23157583	23145916	23146413	23163395	23163498	22108	22,23,21	2,3,2	26,26,18	6,8,6	181	50	0.0149491	0.201161	0.752,0.679,0.744	0.545,0.473,0.453	0.235
22110	ENSG00000122550	KLHL7	chr7	+	23180387	23180563	23164666	23164791	23191685	23191828	22110	64,56,54	0,0,0	49,79,47	0,1,0	226	50	1	1	1.0,1.0,1.0	1.0,0.946,1.0	0.018
22111	ENSG00000122550	KLHL7	chr7	+	23183469	23183644	23180387	23180563	23191685	23191828	22111	234202210	0,1,1	218200142	0,1,0	225	50	1	1	1.0,0.978,0.979	1.0,0.978,1.0	-0.007
22112	ENSG00000124532	MRS2	chr6	+	24405395	24405469	24403152	24403464	24408635	24408672	22112	716640690	0,0,0	720748557	1,0,0	124	50	1	1	1.0,1.0,1.0	0.997,1.0,1.0	0.001
22113	ENSG00000124532	MRS2	chr6	+	24408635	24408672	24405395	24405469	24412449	24412623	22113	256238256	2,4,7	254284206	4,4,1	87	50	0.342736	1	0.987,0.972,0.955	0.973,0.976,0.992	-0.009
22114	ENSG00000124532	MRS2	chr6	+	24409688	24409801	24408635	24408672	24412449	24412623	22114	603544531	0,0,0	624624416	0,2,0	163	50	1	1	1.0,1.0,1.0	1.0,0.99,1.0	0.003
22115	ENSG00000124532	MRS2	chr6	+	24415243	24415391	24412449	24412623	24416624	24416741	22115	354327313	0,0,0	430348331	2,0,0	198	50	1	1	1.0,1.0,1.0	0.982,1.0,1.0	0.006
22116	ENSG00000124532	MRS2	chr6	+	24415260	24415391	24412449	24412623	24416624	24416741	22116	798769703	0,0,0	851774599	2,0,0	181	50	1	1	1.0,1.0,1.0	0.992,1.0,1.0	0.003
22117	ENSG00000124532	MRS2	chr6	+	24423164	24423278	24418688	24418806	24423811	24424067	22117	598601558	6,2,2	695693500	0,4,0	164	50	0.605158	1	0.968,0.989,0.988	1.0,0.981,1.0	-0.012
22118	ENSG00000049860	HEXB	chr5	+	73989463	73989529	73985152	73985298	73992517	73992564	22118	136112271362	2,0,1	11361214885	1,0,0	116	50	1	1	0.997,1.0,0.998	0.998,1.0,1.0	-0.001
22119	ENSG00000049860	HEXB	chr5	+	74001043	74001145	73992820	73992931	74009330	74009460	22119	144113341262	0,0,0	12161146819	0,5,0	152	50	1	1	1.0,1.0,1.0	1.0,0.987,1.0	0.004
22120	ENSG00000049860	HEXB	chr5	+	74011334	74011515	74009330	74009460	74012411	74012498	22120	162113461400	0,0,0	12331192916	1,0,0	231	50	1	1	1.0,1.0,1.0	0.996,1.0,1.0	0.001
22121	ENSG00000049860	HEXB	chr5	+	74012411	74012498	74011334	74011515	74014115	74014188	22121	160112371404	0,2,0	117611581008	3,0,1	137	50	1	1	1.0,0.996,1.0	0.993,1.0,0.997	0.002
22122	ENSG00000049860	HEXB	chr5	+	74014621	74014796	74014115	74014188	74016252	74016343	22122	117510321074	2,0,0	840877751	0,0,0	225	50	1	1	0.992,1.0,1.0	1.0,1.0,1.0	-0.003
22123	ENSG00000049860	HEXB	chr5	+	74014733	74014796	74014115	74014188	74016252	74016343	22123	581504553	2,0,0	415472345	0,0,0	113	50	1	1	0.992,1.0,1.0	1.0,1.0,1.0	-0.003
22124	ENSG00000180530	NRIP1	chr21	-	16386664	16386787	16333555	16340847	16415815	16415895	22124	140152146	29,36,25	143151104	21,28,8	173	50	0.0869744	0.654127	0.583,0.55,0.628	0.663,0.609,0.79	-0.1
22125	ENSG00000180530	NRIP1	chr21	-	16415815	16415895	16386664	16386787	16437065	16437126	22125	135178144	1,6,1	129169103	0,1,0	130	50	0.0371064	0.374149	0.981,0.919,0.982	1.0,0.985,1.0	-0.034
22130	ENSG00000146112	PPP1R18	chr6	-	30652184	30652321	30646955	30647166	30654890	30654970	22130	38,28,24	1,1,0	29,33,27	0,2,0	187	50	1	1	0.91,0.882,1.0	1.0,0.815,1.0	-0.008
22131	ENSG00000146112	PPP1R18	chr6	-	30652184	30653823	30646955	30647166	30654890	30654993	22131	52,36,34	1,1,0	44,43,34	0,2,0	1689	50	0.619624	1	0.606,0.516,1.0	1.0,0.389,1.0	-0.089
22132	ENSG00000122008	POLK	chr5	+	74830652	74830789	74807715	74807739	74842834	74842982	22132	25,14,16	31,22,34	23,19,14	14,15,15	187	50	0.0146192	0.198246	0.177,0.145,0.112	0.305,0.253,0.2	-0.108
22133	ENSG00000122008	POLK	chr5	+	74830652	74830789	74807715	74807739	74848296	74848416	22133	1,1,1	3,4,3	0,1,0	4,3,7	187	50	0.107468	0.754736	0.082,0.063,0.082	0.0,0.082,0.0	0.048
22134	ENSG00000122008	POLK	chr5	+	74842834	74842982	74807580	74807739	74848296	74848416	22134	198136134	3,4,3	139138115	4,3,7	198	50	0.216916	1	0.943,0.896,0.919	0.898,0.921,0.806	0.044
22135	ENSG00000122008	POLK	chr5	+	74842834	74842982	74830652	74830789	74848296	74848416	22135	191127116	0,0,1	148141114	0,0,0	198	50	1	1	1.0,1.0,0.967	1.0,1.0,1.0	-0.011
22136	ENSG00000122008	POLK	chr5	+	74864501	74864615	74848296	74848416	74865164	74865194	22136	8,5,8	158119104	5,17,9	133119128	164	50	0.175579	1	0.015,0.013,0.023	0.011,0.042,0.021	-0.008
22137	ENSG00000122008	POLK	chr5	+	74864530	74864615	74848295	74848416	74865164	74865317	22137	1,4,7	158119104	5,13,5	133119128	135	50	0.0565091	0.495243	0.002,0.012,0.024	0.014,0.039,0.014	-0.01
22138	ENSG00000122008	POLK	chr5	+	74865164	74865317	74848296	74848416	74869562	74869662	22138	307265251	0,2,0	254283250	0,0,0	203	50	1	1	1.0,0.97,1.0	1.0,1.0,1.0	-0.01
22140	ENSG00000122008	POLK	chr5	+	74879117	74879242	74877033	74877273	74882850	74882883	22140	122134151	0,0,2	114,120,64	0,1,0	175	50	1	1	1.0,1.0,0.956	1.0,0.972,1.0	-0.005
22141	ENSG00000122008	POLK	chr5	+	74880584	74880751	74879117	74879242	74882850	74882883	22141	246304269	0,0,0	287217172	0,1,0	217	50	1	1	1.0,1.0,1.0	1.0,0.98,1.0	0.007
22144	ENSG00000122008	POLK	chr5	+	74886168	74886265	74882850	74882883	74889790	74889874	22144	92100104	0,0,0	97,65,62	0,1,1	147	50	1	1	1.0,1.0,1.0	1.0,0.957,0.955	0.029
22145	ENSG00000122008	POLK	chr5	+	74886168	74886265	74882850	74882883	74892046	74893003	22145	90,95,103	0,1,3	87,64,60	0,0,0	147	50	0.397598	1	1.0,0.97,0.921	1.0,1.0,1.0	-0.036
22146	ENSG00000122008	POLK	chr5	+	74889702	74889874	74882850	74882883	74892046	74893003	22146	121139174	0,1,3	160147100	0,0,0	222	50	0.380482	1	1.0,0.969,0.929	1.0,1.0,1.0	-0.034
22147	ENSG00000122008	POLK	chr5	+	74889702	74889874	74886168	74886265	74892046	74893003	22147	150160200	0,1,1	192184119	1,1,2	222	50	0.432017	1	1.0,0.973,0.978	0.977,0.976,0.931	0.022
22148	ENSG00000122008	POLK	chr5	+	74889790	74889874	74882850	74882883	74892046	74893003	22148	121139174	0,1,3	160148101	0,0,0	134	50	0.487485	1	1.0,0.981,0.956	1.0,1.0,1.0	-0.021
22149	ENSG00000122008	POLK	chr5	+	74889790	74889874	74886168	74886265	74892046	74893003	22149	123145176	0,1,1	171149104	1,1,2	134	50	0.465539	1	1.0,0.982,0.985	0.985,0.982,0.951	0.016
22152	ENSG00000205835	GMNC	chr3	-	190577533	190577608	190576716	190576805	190578472	190578647	22152	0,0,0	2,0,2	1,0,0	1,0,1	125	50	1	1	0.0,NA,0.0	0.286,NA,0.0	-0.143
22161	ENSG00000213963	AC074286.1	chr2	-	178175691	178175763	178148235	178152562	178175960	178176056	22161	8,6,2	0,0,2	6,26,3	0,0,0	122	50	0.523244	1	1.0,1.0,0.291	1.0,1.0,1.0	-0.236
22163	ENSG00000213963	AC074286.1	chr2	-	178175960	178176056	178148235	178152562	178187966	178188124	22163	0,1,2	0,0,0	3,2,1	2,0,0	146	50	1	1	NA,1.0,1.0	0.339,1.0,1.0	0.22
22166	ENSG00000213963	AC074286.1	chr2	-	178213049	178213203	178203325	178203427	178257300	178257419	22166	0,0,0	6,3,1	0,1,0	14,18,19	204	50	1	1	0.0,0.0,0.0	0.0,0.013,0.0	-0.004
22169	ENSG00000052795	FNIP2	chr4	+	159754952	159755042	159754679	159754780	159756556	159756628	22169	70,77,59	91,78,70	90,95,72	140,109,67	140	50	0.79431	1	0.216,0.261,0.231	0.187,0.237,0.277	0.002
22170	ENSG00000052795	FNIP2	chr4	+	159780208	159780410	159772472	159772602	159780729	159780799	22170	125103124	1,0,0	145173120	0,0,0	252	50	1	1	0.961,1.0,1.0	1.0,1.0,1.0	-0.013
22176	ENSG00000121022	COPS5	chr8	-	67958046	67958195	67955313	67955552	67963464	67963576	22176	399328327	0,0,0	313353315	0,0,1	199	50	1	1	1.0,1.0,1.0	1.0,1.0,0.988	0.004
22177	ENSG00000121022	COPS5	chr8	-	67959919	67960094	67958046	67958195	67963464	67963576	22177	26,28,21	225192194	27,21,14	176194160	225	50	0.782736	1	0.025,0.031,0.023	0.033,0.023,0.019	0.001
22178	ENSG00000121022	COPS5	chr8	-	67960002	67960094	67958046	67958195	67963464	67963576	22178	13,16,9	225192194	10,9,5	176194160	142	50	0.212848	1	0.02,0.029,0.016	0.02,0.016,0.011	0.006
22179	ENSG00000121022	COPS5	chr8	-	67972555	67972780	67971650	67971680	67974088	67974259	22179	1,1,0	173144163	0,2,0	195176144	275	50	1	1	0.001,0.001,0.0	0.0,0.002,0.0	0
22180	ENSG00000121022	COPS5	chr8	-	67972731	67972780	67971445	67971680	67974088	67974259	22180	0,2,0	173144163	0,0,2	195176144	99	50	1	1	0.0,0.007,0.0	0.0,0.0,0.007	0
22181	ENSG00000121022	COPS5	chr8	-	67973526	67973657	67971445	67971680	67974088	67974264	22181	1,0,1	173144163	1,0,2	195176144	181	50	1	1	0.002,0.0,0.002	0.001,0.0,0.004	0
22183	ENSG00000112877	CEP72	chr5	+	624585	624694	620183	620376	633883	634062	22183	252200155	3,0,0	133143106	8,4,2	159	50	3.63433e-05	0.00240121	0.964,1.0,1.0	0.839,0.918,0.943	0.088
22184	ENSG00000112877	CEP72	chr5	+	633883	634062	624585	624694	635486	635699	22184	192150131	5,14,7	111,105,99	1,4,3	229	50	0.0259792	0.293899	0.893,0.701,0.803	0.96,0.851,0.878	-0.097
22185	ENSG00000112877	CEP72	chr5	+	633883	634062	624585	624694	637631	637933	22185	104,94,63	0,0,2	60,57,35	0,0,0	229	50	1	1	1.0,1.0,0.873	1.0,1.0,1.0	-0.042
22186	ENSG00000112877	CEP72	chr5	+	635486	635699	624585	624694	637631	637933	22186	128,94,87	0,0,2	99,85,66	0,0,0	263	50	1	1	1.0,1.0,0.892	1.0,1.0,1.0	-0.036
22187	ENSG00000112877	CEP72	chr5	+	635486	635699	633883	634062	637631	637933	22187	211136148	0,0,0	149131127	0,2,0	263	50	1	1	1.0,1.0,1.0	1.0,0.926,1.0	0.025
22188	ENSG00000112877	CEP72	chr5	+	639203	639339	637631	637933	640522	640719	22188	126,88,76	2,2,1	73,79,64	0,0,1	186	50	0.0623266	0.526874	0.944,0.922,0.953	1.0,1.0,0.945	-0.042
22189	ENSG00000112877	CEP72	chr5	+	666055	666214	665294	665440	666978	667283	22189	18,7,15	8,8,3	9,19,9	14,4,7	209	50	0.55888	1	0.35,0.173,0.545	0.133,0.532,0.235	0.056
22190	ENSG00000151498	ACAD8	chr11	+	134126441	134126542	134123388	134123603	134126981	134127151	22190	138164131	1,0,0	113,83,92	0,0,0	151	50	1	1	0.979,1.0,1.0	1.0,1.0,1.0	-0.007
22191	ENSG00000151498	ACAD8	chr11	+	134126441	134126542	134123388	134123603	134128408	134128518	22191	71,94,73	0,0,0	68,44,58	2,0,0	151	50	1	1	1.0,1.0,1.0	0.918,1.0,1.0	0.027
22192	ENSG00000151498	ACAD8	chr11	+	134126441	134126542	134123388	134123603	134129501	134129639	22192	62,84,68	1,0,0	57,36,52	0,0,0	151	50	1	1	0.954,1.0,1.0	1.0,1.0,1.0	-0.015
22193	ENSG00000151498	ACAD8	chr11	+	134126981	134127151	134123441	134123603	134128408	134128518	22193	47,53,28	0,0,0	36,31,22	2,0,0	220	50	1	1	1.0,1.0,1.0	0.804,1.0,1.0	0.065
22194	ENSG00000151498	ACAD8	chr11	+	134126981	134127151	134123441	134123603	134128901	134128978	22194	1,7,3	4,0,1	1,5,2	2,3,0	220	50	0.598888	1	0.054,1.0,0.405	0.102,0.275,1.0	0.027
22195	ENSG00000151498	ACAD8	chr11	+	134126981	134127151	134126441	134126542	134128408	134128518	22195	122,133,91	9,10,5	92,78,63	11,8,7	220	50	0.115239	0.791341	0.755,0.751,0.805	0.655,0.689,0.672	0.098
22196	ENSG00000151498	ACAD8	chr11	+	134128408	134128518	134123462	134123603	134128901	134128978	22196	79,66,55	4,0,1	58,63,61	2,3,0	160	50	0.92621	1	0.861,1.0,0.945	0.901,0.868,1.0	0.012
22197	ENSG00000151498	ACAD8	chr11	+	134128408	134128518	134126981	134127151	134128901	134128978	22197	125,119,83	0,7,3	92,94,83	1,5,2	160	50	0.756262	1	1.0,0.842,0.896	0.966,0.855,0.928	-0.004
22198	ENSG00000151498	ACAD8	chr11	+	134128901	134128978	134123454	134123603	134129501	134129639	22198	62,45,44	1,0,0	45,57,53	0,0,0	127	50	1	1	0.961,1.0,1.0	1.0,1.0,1.0	-0.013
22203	ENSG00000168394	TAP1	chr6	-	32816766	32816895	32816428	32816617	32818096	32818294	22203	341267224	0,0,0	284275224	1,1,0	179	50	1	1	1.0,1.0,1.0	0.988,0.987,1.0	0.008
22204	ENSG00000168394	TAP1	chr6	-	32818720	32818926	32818096	32818294	32819885	32820016	22204	306244213	0,0,0	223275208	0,1,2	256	50	1	1	1.0,1.0,1.0	1.0,0.982,0.953	0.022
22205	ENSG00000223773	CD99P1	chrX	+	2529036	2529079	2527388	2527522	2530190	2530259	22205	11,6,11	3,0,0	7,6,3	0,0,0	93	50	0.503435	1	0.663,1.0,1.0	1.0,1.0,1.0	-0.112
22206	ENSG00000223773	CD99P1	chrX	+	2533856	2534010	2530190	2530259	2536780	2536825	22206	18,10,18	0,0,0	24,22,10	2,0,0	204	50	1	1	1.0,1.0,1.0	0.746,1.0,1.0	0.085
22207	ENSG00000223773	CD99P1	chrX	+	2540730	2540775	2537469	2537538	2541425	2541494	22207	10,10,7	0,0,0	9,9,9	1,1,1	95	50	0.0535857	0.478155	1.0,1.0,1.0	0.826,0.826,0.826	0.174
22208	ENSG00000223773	CD99P1	chrX	+	2544637	2544683	2541425	2541494	2556014	2556370	22208	9,4,5	3,2,0	14,12,2	0,0,0	96	50	0.00297452	0.0635399	0.61,0.51,1.0	1.0,1.0,1.0	-0.293
22209	ENSG00000100479	POLE2	chr14	-	50113287	50113412	50110281	50110388	50113711	50113810	22209	1,3,1	0,1,1	2,0,3	0,0,0	175	50	1	1	1.0,0.462,0.222	1.0,NA,1.0	-0.439
22210	ENSG00000100479	POLE2	chr14	-	50113287	50113412	50110281	50110388	50114010	50114078	22210	1,2,0	46,24,24	0,2,2	32,34,25	175	50	1	1	0.006,0.023,0.0	0.0,0.017,0.022	-0.003
22211	ENSG00000100479	POLE2	chr14	-	50113711	50113810	50110281	50110388	50114010	50114078	22211	0,3,1	46,24,24	2,1,0	32,34,25	149	50	1	1	0.0,0.04,0.014	0.021,0.01,0.0	0.008
22212	ENSG00000100479	POLE2	chr14	-	50113711	50113810	50113287	50113412	50114010	50114078	22212	1,3,1	1,0,0	4,1,1	0,2,0	149	50	0.372536	1	0.251,1.0,1.0	1.0,0.144,1.0	0.036
22213	ENSG00000100479	POLE2	chr14	-	50114010	50114078	50110272	50110388	50116982	50117159	22213	233219208	0,0,0	154212150	2,0,3	118	50	0.502866	1	1.0,1.0,1.0	0.97,1.0,0.955	0.025
22214	ENSG00000100479	POLE2	chr14	-	50121501	50121556	50120872	50120932	50121722	50121812	22214	243196242	4,4,7	185184145	2,2,2	105	50	0.0779555	0.609959	0.967,0.959,0.943	0.978,0.978,0.972	-0.02
22215	ENSG00000100479	POLE2	chr14	-	50122388	50122561	50121722	50121812	50130032	50130105	22215	339272259	0,0,2	213196145	0,1,2	223	50	1	1	1.0,1.0,0.967	1.0,0.978,0.942	0.016
22216	ENSG00000100479	POLE2	chr14	-	50130032	50130105	50121722	50121812	50131343	50131381	22216	164130128	0,0,0	106,114,80	0,0,1	123	50	1	1	1.0,1.0,1.0	1.0,1.0,0.97	0.01
22217	ENSG00000100479	POLE2	chr14	-	50133047	50133131	50131811	50131881	50136241	50136316	22217	345279283	0,0,0	264277194	0,2,2	134	50	1	1	1.0,1.0,1.0	1.0,0.981,0.973	0.015
22218	ENSG00000100479	POLE2	chr14	-	50136241	50136316	50133047	50133131	50140840	50140934	22218	469407365	0,0,0	394366261	0,5,2	125	50	0.631128	1	1.0,1.0,1.0	1.0,0.967,0.981	0.017
22219	ENSG00000100479	POLE2	chr14	-	50140840	50140934	50133047	50133131	50146442	50146518	22219	30,32,30	0,0,1	25,34,10	0,0,0	144	50	1	1	1.0,1.0,0.912	1.0,1.0,1.0	-0.029
22220	ENSG00000100479	POLE2	chr14	-	50141067	50141145	50140840	50140934	50146442	50146518	22220	435328343	30,32,30	276341208	25,29,8	128	50	0.510885	1	0.85,0.8,0.817	0.812,0.821,0.91	-0.025
22221	ENSG00000100479	POLE2	chr14	-	50150310	50150411	50146191	50146518	50154853	50154915	22221	327295311	0,0,0	222197128	0,1,0	151	50	1	1	1.0,1.0,1.0	1.0,0.985,1.0	0.005
22222	ENSG00000185803	SLC52A2	chr8	+	145583282	145583407	145582843	145583083	145583774	145584155	22222	94,90,77	1,4,4	49,54,47	3,2,0	175	50	0.544585	1	0.964,0.865,0.846	0.824,0.885,1.0	-0.011
22223	ENSG00000185803	SLC52A2	chr8	+	145583282	145584153	145582843	145583083	145584462	145584681	22223	94,91,77	0,0,0	49,54,46	3,0,0	921	50	0.302904	1	1.0,1.0,1.0	0.47,1.0,1.0	0.177
22224	ENSG00000185803	SLC52A2	chr8	+	145584249	145584373	145583282	145584153	145584462	145584681	22224	158180138	0,1,0	130133124	0,0,0	174	50	1	1	1.0,0.981,1.0	1.0,1.0,1.0	-0.006
22228	ENSG00000161057	PSMC2	chr7	+	102994367	102994405	102987956	102988228	102995314	102995396	22228	132211741095	0,1,0	11511173890	0,0,0	88	50	1	1	1.0,0.999,1.0	1.0,1.0,1.0	0
22229	ENSG00000161057	PSMC2	chr7	+	102995314	102995396	102987956	102988228	103002403	103002535	22229	1,3,1	0,1,2	2,9,0	5,2,2	132	50	0.917785	1	1.0,0.532,0.159	0.132,0.63,0.0	0.31
22230	ENSG00000161057	PSMC2	chr7	+	102996140	102996240	102995314	102995396	103002403	103002504	22230	193317161935	1,2,1	169216371333	2,9,0	150	50	1	1	0.998,0.997,0.998	0.996,0.984,1.0	0.004
22231	ENSG00000197779	ZNF81	chrX	+	47702048	47702167	47696300	47696386	47705503	47705720	22231	3,10,2	11,11,3	21,8,9	8,8,6	169	50	0.0118763	0.171032	0.075,0.212,0.165	0.437,0.228,0.307	-0.173
22232	ENSG00000197779	ZNF81	chrX	+	47702048	47702167	47696344	47696406	47705503	47705720	22232	5,10,1	0,0,0	30,7,9	5,3,0	169	50	1.15489e-05	0.000969546	1.0,1.0,1.0	0.64,0.408,1.0	0.317
22239	ENSG00000136490	LIMD2	chr17	-	61776387	61776429	61776158	61776298	61776616	61776708	22239	117,77,93	0,1,3	93,128,83	0,0,0	92	50	0.469067	1	1.0,0.977,0.944	1.0,1.0,1.0	-0.026
22240	ENSG00000136490	LIMD2	chr17	-	61776387	61776473	61776158	61776298	61776616	61776708	22240	48,24,25	0,1,3	35,38,28	0,0,0	136	50	0.299103	1	1.0,0.898,0.754	1.0,1.0,1.0	-0.116
22241	ENSG00000214078	CPNE1	chr20	-	34214484	34214725	34213965	34214303	34215201	34215335	22241	115,100,63	0,1,2	98124101	0,0,0	291	50	0.879924	1	1.0,0.945,0.844	1.0,1.0,1.0	-0.07
22242	ENSG00000214078	CPNE1	chr20	-	34214488	34214722	34214173	34214303	34215201	34215335	22242	97,93,84	0,1,2	96,79,61	0,0,0	284	50	0.565922	1	1.0,0.942,0.881	1.0,1.0,1.0	-0.059
22243	ENSG00000214078	CPNE1	chr20	-	34214488	34214725	34213952	34214303	34215201	34215335	22243	210192147	0,1,2	193202160	0,0,0	287	50	0.496205	1	1.0,0.971,0.928	1.0,1.0,1.0	-0.034
22244	ENSG00000214078	CPNE1	chr20	-	34214488	34214748	34214080	34214303	34215201	34215335	22244	97,93,84	0,1,2	96,79,61	0,0,0	310	50	0.599418	1	1.0,0.938,0.871	1.0,1.0,1.0	-0.064
22245	ENSG00000214078	CPNE1	chr20	-	34214656	34214725	34213987	34214303	34215201	34215335	22245	93,92,61	0,1,2	84,113,87	0,0,0	119	50	0.592909	1	1.0,0.975,0.928	1.0,1.0,1.0	-0.032
22247	ENSG00000214078	CPNE1	chr20	-	34215201	34215335	34213952	34214303	34218360	34218378	22247	197161132	0,0,0	198193147	1,0,0	184	50	1	1	1.0,1.0,1.0	0.982,1.0,1.0	0.006
22248	ENSG00000214078	CPNE1	chr20	-	34218662	34218717	34218360	34218412	34218822	34218956	22248	256198202	1,1,0	269279203	1,2,1	105	50	1	1	0.992,0.99,1.0	0.992,0.985,0.99	0.005
22249	ENSG00000214078	CPNE1	chr20	-	34219609	34219699	34219413	34219500	34219866	34219947	22249	344291250	0,0,0	380318256	0,0,2	140	50	1	1	1.0,1.0,1.0	1.0,1.0,0.979	0.007
22250	ENSG00000214078	CPNE1	chr20	-	34220084	34220156	34219866	34219947	34220232	34220307	22250	246192234	4,0,2	256313222	4,3,3	122	50	0.336862	1	0.962,1.0,0.98	0.963,0.977,0.968	0.011
22251	ENSG00000214078	CPNE1	chr20	-	34220084	34220170	34219866	34219947	34220232	34220307	22251	89,78,95	4,0,2	107,98,72	4,3,3	136	50	0.246183	1	0.891,1.0,0.946	0.908,0.923,0.898	0.036
22252	ENSG00000214078	CPNE1	chr20	-	34243123	34243266	34220716	34220845	34246851	34246904	22252	250243206	0,9,5	241223167	6,7,1	193	50	0.761737	1	1.0,0.875,0.914	0.912,0.892,0.977	0.003
22253	ENSG00000214078	CPNE1	chr20	-	34243123	34243266	34220716	34220845	34252681	34252808	22253	3,4,4	22,20,17	4,6,4	28,40,16	193	50	0.921578	1	0.034,0.049,0.057	0.036,0.037,0.061	0.002
22254	ENSG00000214078	CPNE1	chr20	-	34243123	34243266	34220716	34220845	34252723	34252804	22254	3,4,3	17,12,34	6,4,4	25,32,31	193	50	1	1	0.044,0.079,0.022	0.059,0.031,0.032	0.008
22255	ENSG00000214078	CPNE1	chr20	-	34246851	34246904	34220716	34220845	34252681	34252808	22255	15,16,10	22,20,17	10,10,4	28,40,16	103	50	0.00359222	0.0724517	0.249,0.28,0.222	0.148,0.108,0.108	0.129
22256	ENSG00000214078	CPNE1	chr20	-	34246851	34246904	34220716	34220845	34252723	34252878	22256	0,7,5	17,12,34	7,6,1	25,32,31	103	50	0.745381	1	0.0,0.221,0.067	0.12,0.083,0.015	0.023
22257	ENSG00000214078	CPNE1	chr20	-	34246851	34246904	34220716	34220845	34252800	34252854	22257	0,7,3	1,4,5	4,6,1	1,1,0	103	50	0.000186366	0.00839053	0.0,0.459,0.226	0.66,0.744,1.0	-0.573
22258	ENSG00000214078	CPNE1	chr20	-	34246851	34246904	34243123	34243266	34252681	34252808	22258	218204167	1,1,2	193186143	1,2,1	103	50	1	1	0.991,0.99,0.976	0.989,0.978,0.986	0.001
22259	ENSG00000214078	CPNE1	chr20	-	34246851	34246904	34243123	34243266	34252723	34252878	22259	196179159	1,1,1	183177137	3,0,1	103	50	1	1	0.99,0.989,0.987	0.967,1.0,0.985	0.005
22260	ENSG00000214078	CPNE1	chr20	-	34246851	34246936	34220716	34220845	34252280	34252822	22260	0,7,5	0,1,0	4,7,1	0,0,0	135	50	1	1	NA,0.722,1.0	1.0,1.0,1.0	-0.139
22261	ENSG00000214078	CPNE1	chr20	-	34246851	34246936	34220716	34220845	34252681	34252822	22261	76,69,66	22,20,17	72,79,55	28,40,16	135	50	0.108612	0.7606	0.561,0.561,0.59	0.488,0.422,0.56	0.081
22262	ENSG00000214078	CPNE1	chr20	-	34246851	34246936	34220716	34220845	34252723	34252759	22262	4,12,5	17,12,34	10,13,2	25,32,31	135	50	0.691938	1	0.08,0.27,0.052	0.129,0.131,0.023	0.04
22263	ENSG00000214078	CPNE1	chr20	-	34246851	34246936	34220716	34220845	34252800	34252854	22263	1,8,6	1,4,5	4,10,1	1,1,0	135	50	0.000308365	0.0122175	0.27,0.426,0.308	0.597,0.787,1.0	-0.46
22264	ENSG00000214078	CPNE1	chr20	-	34246851	34246936	34243123	34243266	34252681	34252822	22264	317283262	1,1,2	297286215	1,2,1	135	50	1	1	0.992,0.991,0.98	0.991,0.981,0.988	0.001
22265	ENSG00000214078	CPNE1	chr20	-	34246851	34246936	34243123	34243266	34252723	34252759	22265	245226201	1,1,1	235220162	3,0,1	135	50	1	1	0.989,0.988,0.987	0.967,1.0,0.984	0.004
22266	ENSG00000197223	C1D	chr2	-	68273119	68273175	68268261	68270185	68290089	68290141	22266	243242277	0,1,0	233264186	0,0,0	106	50	1	1	1.0,0.991,1.0	1.0,1.0,1.0	-0.003
22267	ENSG00000197223	C1D	chr2	-	68273475	68273542	68273119	68273175	68274304	68274447	22267	358337390	0,1,0	344401309	0,0,1	117	50	1	1	1.0,0.993,1.0	1.0,1.0,0.992	0
22268	ENSG00000197223	C1D	chr2	-	68274304	68274451	68273119	68273175	68290089	68290157	22268	67,70,54	0,0,0	45,62,60	0,1,0	197	50	1	1	1.0,1.0,1.0	1.0,0.94,1.0	0.02
22269	ENSG00000197223	C1D	chr2	-	68280192	68280269	68274304	68274447	68290076	68290126	22269	10,1,0	1,0,2	8,9,2	2,4,2	127	50	0.747897	1	0.797,1.0,0.0	0.612,0.47,0.282	0.144
22270	ENSG00000197223	C1D	chr2	-	68280192	68280418	68274304	68274451	68290076	68290114	22270	13,7,9	58,61,68	19,13,9	69,44,34	276	50	0.0323435	0.34087	0.039,0.02,0.023	0.048,0.051,0.046	-0.021
22271	ENSG00000134758	RNF138	chr18	+	29672662	29672849	29671817	29672198	29691716	29691882	22271	462378373	0,0,0	344339296	0,0,1	237	50	1	1	1.0,1.0,1.0	1.0,1.0,0.984	0.005
22272	ENSG00000134758	RNF138	chr18	+	29691716	29691882	29672572	29672849	29693707	29693757	22272	547415413	0,0,1	396377324	1,0,2	216	50	1	1	1.0,1.0,0.99	0.989,1.0,0.974	0.009
22273	ENSG00000134758	RNF138	chr18	+	29703480	29703537	29672652	29672849	29704696	29704808	22273	397397361	1,1,0	348418274	0,0,1	107	50	1	1	0.995,0.995,1.0	1.0,1.0,0.992	-0.001
22274	ENSG00000134758	RNF138	chr18	+	29703480	29703537	29693707	29693823	29704696	29704808	22274	685649565	0,3,7	545666418	6,6,4	107	50	0.138985	0.893572	1.0,0.99,0.974	0.977,0.981,0.98	0.009
22275	ENSG00000134758	RNF138	chr18	+	29703480	29703537	29693707	29693823	29706655	29706763	22275	251227171	0,0,0	183232143	0,2,0	107	50	1	1	1.0,1.0,1.0	1.0,0.982,1.0	0.006
22276	ENSG00000134758	RNF138	chr18	+	29704696	29704808	29703480	29703537	29706655	29706763	22276	840753769	1,2,3	781850579	0,1,3	162	50	1	1	0.996,0.991,0.988	1.0,0.996,0.983	-0.001
22277	ENSG00000134758	RNF138	chr18	+	29706655	29706763	29703480	29703537	29709081	29710678	22277	503439375	0,0,0	446394297	0,1,0	158	50	1	1	1.0,1.0,1.0	1.0,0.992,1.0	0.003
22278	ENSG00000106852	LHX6	chr9	-	124971892	124971996	124964855	124967059	124975884	124976059	22278	6,6,1	3,2,1	6,1,9	0,4,2	154	50	0.673103	1	0.394,0.493,0.245	1.0,0.075,0.594	-0.179
22281	ENSG00000228315	GUSBP11	chr22	-	23982494	23982610	23980673	23981129	23994665	23994763	22281	6,13,6	0,0,0	26,17,13	0,3,2	166	50	0.00721862	0.119712	1.0,1.0,1.0	1.0,0.631,0.662	0.236
22282	ENSG00000228315	GUSBP11	chr22	-	23982494	23982610	23980673	23981129	24002051	24002187	22282	6,11,6	12,13,6	29,12,12	11,6,11	166	50	0.0130255	0.182498	0.131,0.203,0.231	0.443,0.376,0.247	-0.167
22283	ENSG00000228315	GUSBP11	chr22	-	23994665	23994763	23980673	23981129	23995047	23995073	22283	0,1,4	0,0,2	6,7,12	0,2,0	148	50	1	1	NA,1.0,0.403	1.0,0.542,1.0	-0.146
22284	ENSG00000228315	GUSBP11	chr22	-	24002051	24002187	23980673	23981129	24025911	24026054	22284	56,52,48	0,0,1	55,45,40	0,1,1	186	50	1	1	1.0,1.0,0.928	1.0,0.924,0.915	0.03
22285	ENSG00000228315	GUSBP11	chr22	-	24025911	24026054	24002051	24002187	24047615	24047728	22285	44,40,42	4,0,0	44,39,29	0,0,0	193	50	0.263595	1	0.74,1.0,1.0	1.0,1.0,1.0	-0.087
22286	ENSG00000228315	GUSBP11	chr22	-	24029017	24029182	24025911	24026054	24032418	24032591	22286	18,14,18	11,9,3	25,11,19	6,8,9	215	50	0.94806	1	0.276,0.266,0.583	0.492,0.242,0.329	0.021
22287	ENSG00000228315	GUSBP11	chr22	-	24029017	24029182	24025911	24026054	24032422	24035338	22287	18,13,20	5,7,5	12,11,14	4,3,8	215	50	0.658182	1	0.456,0.302,0.482	0.411,0.46,0.289	0.027
22288	ENSG00000228315	GUSBP11	chr22	-	24029017	24029182	24025911	24026054	24037359	24037704	22288	9,8,9	4,5,5	12,3,13	3,2,5	215	50	0.500037	1	0.344,0.271,0.295	0.482,0.259,0.377	-0.069
22289	ENSG00000228315	GUSBP11	chr22	-	24032422	24032543	24025911	24026054	24037359	24037704	22289	7,7,6	4,5,5	4,3,8	3,2,5	171	50	0.950919	1	0.338,0.29,0.26	0.281,0.305,0.319	-0.006
22290	ENSG00000228315	GUSBP11	chr22	-	24037359	24037704	24025911	24026054	24047615	24047728	22290	27,20,37	0,1,0	22,18,19	0,0,0	395	50	1	1	1.0,0.717,1.0	1.0,1.0,1.0	-0.094
22291	ENSG00000228315	GUSBP11	chr22	-	24042912	24043032	24025911	24026054	24047615	24047728	22291	1,4,3	0,1,0	6,1,4	0,0,0	170	50	1	1	1.0,0.541,1.0	1.0,1.0,1.0	-0.153
22292	ENSG00000228315	GUSBP11	chr22	-	24042912	24043032	24036305	24037704	24047615	24047728	22292	9,9,7	23,15,32	15,8,16	19,16,14	170	50	0.0152276	0.203516	0.103,0.15,0.06	0.188,0.128,0.252	-0.085
22293	ENSG00000228315	GUSBP11	chr22	-	24047615	24047728	24036305	24037704	24051972	24052054	22293	23,15,33	0,0,0	19,16,15	0,0,1	163	50	1	1	1.0,1.0,1.0	1.0,1.0,0.821	0.06
22294	ENSG00000132773	TOE1	chr1	+	45806744	45806887	45805341	45805976	45806974	45807015	22294	156107113	0,0,0	113133104	0,1,0	193	50	1	1	1.0,1.0,1.0	1.0,0.972,1.0	0.009
22295	ENSG00000132773	TOE1	chr1	+	45807144	45807241	45806974	45807015	45807620	45807779	22295	121,103,90	0,1,0	120,142,83	0,0,0	147	50	1	1	1.0,0.972,1.0	1.0,1.0,1.0	-0.009
22298	ENSG00000166086	JAM3	chr11	+	133940066	133940173	133938965	133939054	134009745	134009811	22298	0,0,0	105115105	1,0,0	139107107	157	50	1	1	0.0,0.0,0.0	0.002,0.0,0.0	-0.001
22299	ENSG00000166086	JAM3	chr11	+	134014135	134014288	134010551	134010665	134014686	134014721	22299	325280280	0,2,0	309306235	1,0,0	203	50	1	1	1.0,0.972,1.0	0.987,1.0,1.0	-0.005
22300	ENSG00000166086	JAM3	chr11	+	134018441	134018571	134015840	134015940	134018658	134018713	22300	447376366	1,5,0	472423327	0,2,4	180	50	0.932857	1	0.992,0.954,1.0	1.0,0.983,0.958	0.002
22301	ENSG00000163900	TMEM41A	chr3	-	185201092	185201188	185199005	185199099	185206732	185206804	22301	7,4,6	0,1,0	7,2,7	0,0,0	146	50	1	1	1.0,0.578,1.0	1.0,1.0,1.0	-0.141
22302	ENSG00000163900	TMEM41A	chr3	-	185212410	185212549	185207388	185209545	185212941	185213103	22302	188150162	0,0,0	119110100	1,0,0	189	50	1	1	1.0,1.0,1.0	0.969,1.0,1.0	0.01
22303	ENSG00000163900	TMEM41A	chr3	-	185212410	185212549	185207388	185209545	185214615	185214769	22303	118100107	5,2,5	82,69,65	2,0,0	189	50	0.000800934	0.0245746	0.862,0.93,0.85	0.916,1.0,1.0	-0.091
22304	ENSG00000163900	TMEM41A	chr3	-	185212941	185213103	185207388	185209545	185214615	185214769	22304	58,43,33	5,2,5	34,46,23	2,0,0	212	50	0.000198129	0.0087988	0.732,0.835,0.609	0.8,1.0,1.0	-0.208
22305	ENSG00000163900	TMEM41A	chr3	-	185212941	185213103	185212410	185212549	185214615	185214769	22305	128,95,89	0,2,1	70,87,60	0,0,2	212	50	0.577872	1	1.0,0.918,0.955	1.0,1.0,0.876	-0.001
22306	ENSG00000073536	NLE1	chr17	-	33460189	33460260	33455771	33459468	33460357	33460517	22306	537427335	1,0,0	401324276	0,0,0	121	50	1	1	0.996,1.0,1.0	1.0,1.0,1.0	-0.001
22307	ENSG00000073536	NLE1	chr17	-	33461961	33462078	33460357	33460517	33462267	33462470	22307	26,14,15	181146120	31,30,20	117149108	167	50	0.00493653	0.0909337	0.041,0.028,0.036	0.073,0.057,0.053	-0.026
22308	ENSG00000073536	NLE1	chr17	-	33462267	33462470	33460357	33460517	33463187	33463234	22308	361292226	0,0,1	259283183	0,0,0	253	50	1	1	1.0,1.0,0.978	1.0,1.0,1.0	-0.007
22309	ENSG00000073536	NLE1	chr17	-	33463187	33463234	33462267	33462470	33463380	33463516	22309	361275248	0,1,0	285286182	0,0,0	97	50	1	1	1.0,0.993,1.0	1.0,1.0,1.0	-0.002
22310	ENSG00000073536	NLE1	chr17	-	33464561	33464659	33464019	33464212	33464832	33464909	22310	550484432	4,3,2	399413339	7,0,3	148	50	0.491058	1	0.979,0.982,0.986	0.951,1.0,0.974	0.007
22311	ENSG00000073536	NLE1	chr17	-	33466838	33467085	33466253	33466333	33468997	33469141	22311	267175181	6,2,4	168174137	7,7,6	297	50	0.0279922	0.308584	0.882,0.936,0.884	0.802,0.807,0.794	0.1
22312	ENSG00000073536	NLE1	chr17	-	33466867	33467085	33466253	33466333	33468997	33469141	22312	555444338	6,2,4	336381295	7,7,6	268	50	0.025261	0.288952	0.945,0.976,0.94	0.9,0.91,0.902	0.05
22313	ENSG00000113319	RASGRF2	chr5	+	80338695	80338802	80256490	80256845	80363850	80363998	22313	126122138	0,0,1	122,111,99	0,0,0	157	50	1	1	1.0,1.0,0.978	1.0,1.0,1.0	-0.007
22314	ENSG00000113319	RASGRF2	chr5	+	80338695	80338802	80256490	80256845	80366310	80366400	22314	45,51,56	0,0,1	37,39,45	0,0,0	157	50	1	1	1.0,1.0,0.947	1.0,1.0,1.0	-0.018
22315	ENSG00000113319	RASGRF2	chr5	+	80363850	80363998	80256490	80256845	80366310	80366400	22315	77109124	0,0,1	100,106,65	0,0,0	198	50	1	1	1.0,1.0,0.969	1.0,1.0,1.0	-0.01
22316	ENSG00000113319	RASGRF2	chr5	+	80363850	80363998	80338695	80338802	80366310	80366400	22316	161180205	3,0,0	185178119	0,0,0	198	50	1	1	0.931,1.0,1.0	1.0,1.0,1.0	-0.023
22317	ENSG00000113319	RASGRF2	chr5	+	80390114	80390181	80388619	80388780	80390674	80390811	22317	82,49,72	1,0,0	57,37,41	0,0,0	117	50	1	1	0.972,1.0,1.0	1.0,1.0,1.0	-0.009
22318	ENSG00000113319	RASGRF2	chr5	+	80408428	80408677	80404814	80404897	80409356	80409739	22318	80,100,76	1,0,5	93,76,65	0,0,1	299	50	0.00893683	0.139566	0.93,1.0,0.718	1.0,1.0,0.916	-0.089
22319	ENSG00000113319	RASGRF2	chr5	+	80503064	80503168	80502663	80502724	80504172	80504257	22319	49,47,72	0,1,0	37,77,54	0,0,0	154	50	1	1	1.0,0.938,1.0	1.0,1.0,1.0	-0.021
22320	ENSG00000113319	RASGRF2	chr5	+	80508184	80508382	80504172	80504257	80511694	80511774	22320	57,44,56	0,3,1	56,66,42	0,0,0	248	50	0.258092	1	1.0,0.747,0.919	1.0,1.0,1.0	-0.111
22322	ENSG00000113319	RASGRF2	chr5	+	80515528	80515597	80513174	80513292	80521496	80521631	22322	82,83,82	1,0,0	65,90,56	0,0,0	119	50	1	1	0.972,1.0,1.0	1.0,1.0,1.0	-0.009
22324	ENSG00000178075	GRAMD1C	chr3	+	113588353	113588438	113563345	113563496	113601598	113601679	22324	20,25,21	0,0,0	26,33,26	1,0,0	135	50	1	1	1.0,1.0,1.0	0.906,1.0,1.0	0.031
22325	ENSG00000178075	GRAMD1C	chr3	+	113594330	113594434	113588353	113588438	113601598	113601679	22325	18,28,21	0,0,0	44,24,24	0,1,0	154	50	1	1	1.0,1.0,1.0	1.0,0.886,1.0	0.038
22326	ENSG00000178075	GRAMD1C	chr3	+	113595011	113595107	113594330	113594434	113601598	113601679	22326	12,23,19	1,1,0	35,26,37	0,0,0	146	50	1	1	0.804,0.887,1.0	1.0,1.0,1.0	-0.103
22327	ENSG00000178075	GRAMD1C	chr3	+	113601598	113601679	113588353	113588438	113619877	113619993	22327	19,12,10	2,0,0	14,16,17	0,0,0	131	50	1	1	0.784,1.0,1.0	1.0,1.0,1.0	-0.072
22328	ENSG00000178075	GRAMD1C	chr3	+	113619877	113619993	113616316	113616660	113622986	113623119	22328	27,22,42	0,0,0	40,30,20	1,0,0	166	50	1	1	1.0,1.0,1.0	0.923,1.0,1.0	0.026
22329	ENSG00000178075	GRAMD1C	chr3	+	113622986	113623119	113616316	113616660	113627804	113627967	22329	18,25,36	0,0,0	26,31,19	1,0,0	183	50	1	1	1.0,1.0,1.0	0.877,1.0,1.0	0.041
22331	ENSG00000178075	GRAMD1C	chr3	+	113655112	113655289	113653278	113653382	113656932	113656990	22331	28,24,34	1,0,0	41,33,12	4,3,0	227	50	6.21155e-05	0.00359482	0.86,1.0,1.0	0.693,0.708,1.0	0.153
22332	ENSG00000178075	GRAMD1C	chr3	+	113658732	113658843	113656932	113656990	113659086	113659192	22332	36,34,39	0,0,0	69,59,54	2,0,0	161	50	1	1	1.0,1.0,1.0	0.915,1.0,1.0	0.028
22333	ENSG00000164338	UTP15	chr5	+	72863086	72863259	72861565	72861737	72864059	72864152	22333	229182240	2,0,0	197176178	1,0,1	223	50	1	1	0.963,1.0,1.0	0.978,1.0,0.976	0.003
22334	ENSG00000164338	UTP15	chr5	+	72868313	72868449	72866410	72866536	72872776	72872861	22334	282211243	1,0,0	205203167	0,0,0	186	50	1	1	0.987,1.0,1.0	1.0,1.0,1.0	-0.004
22336	ENSG00000266258	RP11-41O4.1	chr18	+	68016207	68016350	68007035	68007117	68019214	68019355	22336	0,0,0	0,0,1	0,1,0	0,0,0	193	50	1	1	NA,NA,0.0	NA,1.0,NA	-1
22337	ENSG00000173706	HEG1	chr3	-	124689886	124689992	124689396	124689645	124692574	124692751	22337	0,0,0	30,21,23	1,0,2	30,23,19	156	50	1	1	0.0,0.0,0.0	0.011,0.0,0.033	-0.015
22338	ENSG00000173706	HEG1	chr3	-	124733556	124733856	124732315	124732834	124738105	124738340	22338	29,22,31	10,4,16	29,27,30	7,4,3	350	50	0.0591308	0.510716	0.293,0.44,0.217	0.372,0.491,0.588	-0.167
22339	ENSG00000124067	SLC12A4	chr16	-	67980340	67980536	67980073	67980243	67980839	67981008	22339	129,118,94	4,0,0	145179146	3,0,1	246	50	0.638838	1	0.868,1.0,1.0	0.908,1.0,0.967	-0.002
22340	ENSG00000124067	SLC12A4	chr16	-	67984556	67984963	67984221	67984396	67985042	67985207	22340	127,96,64	3,0,1	150,128,99	0,1,0	457	50	0.266264	1	0.822,1.0,0.875	1.0,0.933,1.0	-0.079
22341	ENSG00000124067	SLC12A4	chr16	-	67988006	67988122	67986144	67986328	67988545	67988676	22341	3,3,6	111,71,62	2,9,5	121104104	166	50	0.863604	1	0.008,0.013,0.028	0.005,0.025,0.014	0.002
22342	ENSG00000124067	SLC12A4	chr16	-	67988545	67988676	67986086	67986328	67991644	67991699	22342	160,116,92	0,0,0	187164166	0,1,0	181	50	1	1	1.0,1.0,1.0	1.0,0.978,1.0	0.007
22343	ENSG00000124067	SLC12A4	chr16	-	67988545	67988676	67986086	67986328	67995477	67995609	22343	111,71,62	2,0,0	121104105	0,0,0	181	50	1	1	0.939,1.0,1.0	1.0,1.0,1.0	-0.02
22344	ENSG00000124067	SLC12A4	chr16	-	67995477	67995609	67986086	67986328	68002341	68002487	22344	4,0,0	0,0,2	1,1,0	2,0,1	182	50	1	1	1.0,NA,0.0	0.121,1.0,0.0	0.126
22345	ENSG00000124067	SLC12A4	chr16	-	67996146	67997462	67995477	67995609	68002341	68002557	22345	34,35,54	2,0,0	37,54,35	1,1,0	1366	50	0.613352	1	0.384,1.0,1.0	0.575,0.664,1.0	0.048
22346	ENSG00000124067	SLC12A4	chr16	-	67997367	67997462	67995477	67995609	68002341	68002372	22346	76,68,84	2,0,0	109,136,81	1,1,0	145	50	1	1	0.929,1.0,1.0	0.974,0.979,1.0	-0.008
22351	ENSG00000244306	CTD-2314B22.3	chr14	-	19894699	19894790	19854097	19857070	19919137	19919273	22351	1,0,1	2,0,0	0,1,2	0,0,0	141	50	1	1	0.151,NA,1.0	NA,1.0,1.0	-0.424
22352	ENSG00000244306	CTD-2314B22.3	chr14	-	19919137	19919273	19894699	19894790	19921358	19921470	22352	1,0,1	0,0,0	0,0,3	0,2,3	186	50	1	1	1.0,NA,1.0	NA,0.0,0.212	0.894
22353	ENSG00000244306	CTD-2314B22.3	chr14	-	19919137	19919273	19894699	19894790	19925239	19925305	22353	1,0,1	0,1,0	0,0,2	0,0,0	186	50	1	1	1.0,0.0,1.0	NA,NA,1.0	-0.333
22354	ENSG00000244306	CTD-2314B22.3	chr14	-	19919491	19919605	19919137	19919273	19921358	19921470	22354	0,0,1	0,0,0	0,0,0	0,0,1	164	50	1	1	NA,NA,1.0	NA,NA,0.0	1
22355	ENSG00000244306	CTD-2314B22.3	chr14	-	19919491	19919629	19919133	19919273	19921358	19921470	22355	0,0,1	0,0,0	0,0,0	0,0,1	188	50	1	1	NA,NA,1.0	NA,NA,0.0	1
22358	ENSG00000244306	CTD-2314B22.3	chr14	-	19921358	19921470	19919491	19919629	19925239	19925288	22358	0,0,0	0,0,1	0,1,0	0,0,0	162	50	1	1	NA,NA,0.0	NA,1.0,NA	-1
22362	ENSG00000198830	HMGN2	chr1	+	26799950	26800018	26798940	26799118	26800193	26800223	22362	245623341933	0,2,2	223522231874	3,0,0	118	50	1	1	1.0,0.998,0.998	0.997,1.0,1.0	0
22363	ENSG00000198830	HMGN2	chr1	+	26799950	26800018	26798940	26799118	26800575	26800619	22363	0,5,0	0,1,0	2,4,1	0,1,0	118	50	1	1	NA,0.679,NA	1.0,0.629,1.0	-0.197
22364	ENSG00000198830	HMGN2	chr1	+	26799973	26800018	26798967	26799118	26800193	26800223	22364	534252304628	0,2,2	491749464010	3,0,0	95	50	1	1	1.0,0.999,0.999	0.999,1.0,1.0	0
22365	ENSG00000198830	HMGN2	chr1	+	26799973	26800018	26798967	26799118	26800575	26800626	22365	208620712056	0,1,0	202520411576	0,1,0	95	50	1	1	1.0,0.999,1.0	1.0,0.999,1.0	0
22366	ENSG00000198830	HMGN2	chr1	+	26799973	26800076	26799001	26799118	26800193	26800223	22366	209220732059	0,2,2	203020441583	3,0,0	153	50	1	1	1.0,0.997,0.997	0.995,1.0,1.0	0
22367	ENSG00000198830	HMGN2	chr1	+	26799973	26800223	26798996	26799118	26800575	26800626	22367	448541523788	0,1,0	439144573450	0,1,0	300	50	1	1	1.0,0.999,1.0	1.0,0.999,1.0	0
22368	ENSG00000198830	HMGN2	chr1	+	26800193	26800223	26798940	26799118	26800575	26800619	22368	239520841729	0,1,0	236524111867	0,1,0	80	50	1	1	1.0,0.999,1.0	1.0,0.999,1.0	0
22369	ENSG00000198830	HMGN2	chr1	+	26800193	26800223	26799696	26800018	26800575	26800619	22369	563152424293	1,5,2	524553074298	2,3,2	80	50	1	1	1.0,0.998,0.999	0.999,0.999,0.999	0
22370	ENSG00000198830	HMGN2	chr1	+	26800193	26800308	26799007	26799118	26800575	26800626	22370	9,28,25	0,1,0	18,29,15	0,1,0	165	50	1	1	1.0,0.895,1.0	1.0,0.898,1.0	-0.001
22371	ENSG00000198830	HMGN2	chr1	+	26800193	26800308	26799973	26800018	26800575	26800626	22371	889929719	1,5,2	738785619	2,3,2	165	50	1	1	0.996,0.983,0.991	0.991,0.988,0.989	0.001
22372	ENSG00000198830	HMGN2	chr1	+	26800575	26800626	26799973	26800223	26801062	26801158	22372	695662935576	1,0,0	658666115418	0,0,0	101	50	1	1	1.0,1.0,1.0	1.0,1.0,1.0	0
22373	ENSG00000198830	HMGN2	chr1	+	26800575	26800626	26799973	26800223	26801603	26801649	22373	309629082410	0,0,0	295728972406	0,0,6	101	50	1	1	1.0,1.0,1.0	1.0,1.0,0.995	0.002
22374	ENSG00000198830	HMGN2	chr1	+	26801062	26801158	26799973	26800223	26801603	26801649	22374	212617441561	0,0,0	192519661483	0,0,6	146	50	1	1	1.0,1.0,1.0	1.0,1.0,0.988	0.004
22375	ENSG00000198830	HMGN2	chr1	+	26801062	26801158	26799973	26800626	26801603	26801649	22375	606752054793	0,0,0	561357344565	0,1,0	146	50	1	1	1.0,1.0,1.0	1.0,0.999,1.0	0
22377	ENSG00000073737	DHRS9	chr2	+	169929084	169929195	169926071	169926227	169938032	169938289	22377	0,0,0	1,3,3	0,1,0	3,2,2	161	50	1	1	0.0,0.0,0.0	0.0,0.134,0.0	-0.045
22380	ENSG00000095587	TLL2	chr10	-	98133352	98133566	98129821	98130072	98135065	98135118	22380	6,11,7	0,0,0	7,16,7	1,1,0	264	50	1	1	1.0,1.0,1.0	0.57,0.752,1.0	0.226
22381	ENSG00000095587	TLL2	chr10	-	98170319	98170409	98170115	98170231	98172948	98173073	22381	0,1,1	3,12,1	0,0,0	4,3,4	140	50	1	1	0.0,0.029,0.263	0.0,0.0,0.0	0.097
22382	ENSG00000095587	TLL2	chr10	-	98192563	98192719	98188387	98188505	98205847	98205925	22382	41,36,18	4,2,2	13,21,15	0,0,1	206	50	0.000256392	0.0106755	0.713,0.814,0.686	1.0,1.0,0.785	-0.191
22383	ENSG00000095587	TLL2	chr10	-	98205847	98205925	98192563	98192719	98240105	98240216	22383	38,33,25	2,3,0	7,15,12	0,0,1	128	50	0.0576668	0.501564	0.881,0.811,1.0	1.0,1.0,0.824	-0.044
22384	ENSG00000111845	PAK1IP1	chr6	+	10697556	10697719	10694927	10695302	10702601	10702722	22384	355319324	6,3,0	359275267	0,4,0	213	50	0.0967268	0.704583	0.933,0.961,1.0	1.0,0.942,1.0	-0.016
22385	ENSG00000111845	PAK1IP1	chr6	+	10702797	10702872	10702601	10702722	10703637	10703690	22385	377327323	3,1,1	346337247	0,0,0	125	50	1	1	0.98,0.992,0.992	1.0,1.0,1.0	-0.012
22386	ENSG00000111845	PAK1IP1	chr6	+	10703637	10703690	10702797	10702872	10704739	10704885	22386	309254297	2,1,0	318258179	4,9,3	103	50	0.000902764	0.026875	0.987,0.992,1.0	0.975,0.933,0.967	0.035
22387	ENSG00000111845	PAK1IP1	chr6	+	10709185	10709309	10707647	10707747	10709470	10710015	22387	526393429	0,0,0	461456335	0,0,1	174	50	1	1	1.0,1.0,1.0	1.0,1.0,0.99	0.003
22388	ENSG00000080839	RBL1	chr20	-	35632104	35632269	35624751	35627332	35635813	35635962	22388	146131143	2,0,0	88,71,82	0,0,1	215	50	1	1	0.944,1.0,1.0	1.0,1.0,0.95	-0.002
22389	ENSG00000080839	RBL1	chr20	-	35646681	35646772	35635813	35635962	35649061	35649133	22389	130,66,93	0,2,0	77,112,51	0,0,0	141	50	1	1	1.0,0.921,1.0	1.0,1.0,1.0	-0.026
22390	ENSG00000080839	RBL1	chr20	-	35661067	35661279	35651052	35651229	35663644	35663911	22390	153119115	1,2,1	87,100,34	1,0,3	262	50	0.389927	1	0.967,0.919,0.956	0.943,1.0,0.684	0.072
22391	ENSG00000080839	RBL1	chr20	-	35663644	35663911	35651052	35651229	35668555	35668688	22391	104,115,99	0,0,0	89,53,57	0,1,0	317	50	1	1	1.0,1.0,1.0	1.0,0.893,1.0	0.036
22392	ENSG00000080839	RBL1	chr20	-	35683955	35684059	35675455	35675593	35684548	35684661	22392	150146123	0,0,0	77,80,89	0,2,0	154	50	1	1	1.0,1.0,1.0	1.0,0.929,1.0	0.024
22393	ENSG00000080839	RBL1	chr20	-	35693826	35693876	35690486	35690673	35695126	35695287	22393	125130186	0,0,0	84,86,55	0,0,1	100	50	1	1	1.0,1.0,1.0	1.0,1.0,0.965	0.012
22394	ENSG00000080839	RBL1	chr20	-	35695395	35695424	35695126	35695287	35695635	35695700	22394	41,27,29	0,0,1	18,19,16	0,0,0	79	50	1	1	1.0,1.0,0.948	1.0,1.0,1.0	-0.017
22395	ENSG00000080839	RBL1	chr20	-	35695395	35695524	35695126	35695287	35695635	35695700	22395	128108112	0,0,1	59,76,64	0,0,0	179	50	1	1	1.0,1.0,0.969	1.0,1.0,1.0	-0.01
22396	ENSG00000080839	RBL1	chr20	-	35695635	35695700	35695395	35695424	35696388	35696589	22396	39,40,31	0,2,3	28,24,20	0,0,0	115	50	0.0907579	0.674407	1.0,0.897,0.818	1.0,1.0,1.0	-0.095
22397	ENSG00000080839	RBL1	chr20	-	35695635	35695700	35695395	35695524	35696388	35696589	22397	72,75,62	12,9,3	48,52,46	6,2,9	115	50	0.961526	1	0.723,0.784,0.9	0.777,0.919,0.69	0.007
22398	ENSG00000080839	RBL1	chr20	-	35696388	35696589	35690486	35690673	35717391	35717525	22398	46,50,53	3,0,1	45,39,31	0,0,0	251	50	0.243163	1	0.753,1.0,0.913	1.0,1.0,1.0	-0.111
22399	ENSG00000080839	RBL1	chr20	-	35710290	35710432	35696489	35696589	35717391	35717525	22399	2,0,1	46,50,53	1,0,0	44,39,31	192	50	1	1	0.011,0.0,0.005	0.006,0.0,0.0	0.003
22400	ENSG00000164707	SLC13A4	chr7	-	135368871	135369009	135365984	135366448	135370269	135370431	22400	57,63,30	0,1,3	33,64,28	2,0,1	188	50	0.759929	1	1.0,0.944,0.727	0.814,1.0,0.882	-0.008
22401	ENSG00000176407	KCMF1	chr2	+	85241058	85241176	85198215	85198590	85255011	85255179	22401	0,0,0	85,103,87	0,1,1	95,73,83	168	50	1	1	0.0,0.0,0.0	0.0,0.004,0.004	-0.003
22402	ENSG00000176407	KCMF1	chr2	+	85241058	85241176	85199323	85199363	85255011	85255179	22402	0,0,0	2,1,0	0,2,1	2,2,0	168	50	1	1	0.0,0.0,NA	0.0,0.229,1.0	-0.41
22403	ENSG00000176407	KCMF1	chr2	+	85255011	85255179	85198215	85198590	85262138	85262248	22403	251261271	0,0,0	259224187	0,1,0	218	50	1	1	1.0,1.0,1.0	1.0,0.981,1.0	0.006
22406	ENSG00000242441	GTF2A1L	chr2	+	48869540	48869596	48848305	48848429	48872171	48872256	22406	6,2,1	0,1,0	4,4,0	0,0,0	106	50	1	1	1.0,0.485,1.0	1.0,1.0,NA	-0.172
22407	ENSG00000242441	GTF2A1L	chr2	+	48872171	48872256	48848305	48848429	48873591	48873692	22407	3,7,7	0,1,1	2,1,2	0,0,0	135	50	1	1	1.0,0.722,0.722	1.0,1.0,1.0	-0.185
22408	ENSG00000242441	GTF2A1L	chr2	+	48873591	48874181	48848305	48848429	48896860	48897121	22408	2,1,5	0,0,0	0,3,0	0,1,0	640	50	1	1	1.0,1.0,1.0	NA,0.19,NA	0.81
22411	ENSG00000119977	TCTN3	chr10	-	97440228	97440366	97423157	97424057	97442407	97442561	22411	439316325	0,1,0	340406279	0,1,0	188	50	1	1	1.0,0.988,1.0	1.0,0.991,1.0	-0.001
22412	ENSG00000119977	TCTN3	chr10	-	97442407	97442561	97440228	97440366	97442857	97442952	22412	466356362	2,0,0	424455316	0,0,0	204	50	1	1	0.983,1.0,1.0	1.0,1.0,1.0	-0.006
22413	ENSG00000119977	TCTN3	chr10	-	97444255	97444381	97443017	97443386	97446251	97446287	22413	235227191	0,0,0	209183140	3,0,0	176	50	1	1	1.0,1.0,1.0	0.952,1.0,1.0	0.016
22414	ENSG00000119977	TCTN3	chr10	-	97445312	97445393	97444255	97444381	97446251	97446287	22414	356334305	12,4,9	341348230	12,6,7	131	50	0.821743	1	0.919,0.97,0.928	0.916,0.957,0.926	0.006
22415	ENSG00000119977	TCTN3	chr10	-	97446251	97446287	97444255	97444381	97446800	97446916	22415	108,73,101	3,0,0	94,98,89	0,0,3	86	50	1	1	0.954,1.0,1.0	1.0,1.0,0.945	0.003
22416	ENSG00000119977	TCTN3	chr10	-	97447003	97447112	97446800	97446916	97447348	97447476	22416	323312312	0,0,1	304366218	0,2,2	159	50	1	1	1.0,1.0,0.99	1.0,0.983,0.972	0.012
22417	ENSG00000119977	TCTN3	chr10	-	97447003	97447112	97446800	97446916	97452676	97452795	22417	143146134	0,0,3	133,164,93	4,5,3	159	50	0.00119103	0.032652	1.0,1.0,0.934	0.913,0.912,0.907	0.067
22418	ENSG00000119977	TCTN3	chr10	-	97447348	97447476	97446800	97446916	97452676	97452795	22418	283253257	0,0,3	247279202	4,5,3	178	50	0.00306235	0.0648757	1.0,1.0,0.96	0.945,0.94,0.95	0.042
22419	ENSG00000119977	TCTN3	chr10	-	97447348	97447476	97447003	97447112	97452676	97452795	22419	463419435	0,0,1	418479326	0,0,1	178	50	1	1	1.0,1.0,0.992	1.0,1.0,0.989	0.001
22420	ENSG00000105438	KDELR1	chr19	-	48891011	48891078	48887495	48887739	48892809	48892968	22420	0,0,2	364332295	0,0,0	314344253	117	50	1	1	0.0,0.0,0.003	0.0,0.0,0.0	0.001
22428	ENSG00000169180	XPO6	chr16	-	28123137	28123263	28118849	28118998	28124224	28124279	22428	370315377	2,0,2	362315259	1,0,0	176	50	1	1	0.981,1.0,0.982	0.99,1.0,1.0	-0.009
22429	ENSG00000169180	XPO6	chr16	-	28123137	28123327	28118842	28118998	28124224	28124371	22429	651567579	2,0,2	584526426	1,0,0	240	50	1	1	0.985,1.0,0.984	0.992,1.0,1.0	-0.008
22430	ENSG00000169180	XPO6	chr16	-	28128638	28128783	28124224	28124371	28132990	28133083	22430	594510471	7,2,0	540536388	1,5,0	195	50	0.415576	1	0.956,0.985,1.0	0.993,0.965,1.0	-0.006
22431	ENSG00000169180	XPO6	chr16	-	28132990	28133083	28128357	28128783	28137009	28137169	22431	563459450	0,0,1	481469329	0,1,0	143	50	1	1	1.0,1.0,0.994	1.0,0.994,1.0	0
22432	ENSG00000169180	XPO6	chr16	-	28137938	28138081	28137152	28137169	28143654	28143724	22432	1,0,0	171137179	1,0,0	161129111	193	50	1	1	0.002,0.0,0.0	0.002,0.0,0.0	0
22433	ENSG00000169180	XPO6	chr16	-	28143654	28143724	28137009	28137169	28145161	28145246	22433	383332364	0,0,0	366321262	1,0,0	120	50	1	1	1.0,1.0,1.0	0.993,1.0,1.0	0.002
22434	ENSG00000169180	XPO6	chr16	-	28163979	28164106	28157411	28157524	28167394	28167848	22434	467414404	0,0,0	407429284	0,0,1	177	50	1	1	1.0,1.0,1.0	1.0,1.0,0.988	0.004
22435	ENSG00000169180	XPO6	chr16	-	28164250	28164285	28163979	28164106	28167394	28167438	22435	1,3,0	212161137	2,1,2	162172102	85	50	1	1	0.003,0.011,0.0	0.007,0.003,0.011	-0.002
22436	ENSG00000169180	XPO6	chr16	-	28167394	28167848	28157414	28157524	28187218	28187416	22436	1,0,2	0,0,0	0,0,2	0,1,0	504	50	1	1	1.0,NA,1.0	NA,0.0,1.0	0.5
22438	ENSG00000169180	XPO6	chr16	-	28177828	28177906	28167394	28167848	28187218	28187416	22438	290279239	1,0,2	246259216	0,0,1	128	50	1	1	0.991,1.0,0.979	1.0,1.0,0.988	-0.006
22439	ENSG00000169180	XPO6	chr16	-	28181070	28181230	28177828	28177906	28187218	28187416	22439	572479451	0,0,0	438427293	0,0,1	210	50	1	1	1.0,1.0,1.0	1.0,1.0,0.986	0.005
22440	ENSG00000169180	XPO6	chr16	-	28187218	28187416	28167394	28167848	28192261	28192352	22440	12,4,5	0,2,0	6,0,2	0,0,0	248	50	1	1	1.0,0.287,1.0	1.0,NA,1.0	-0.238
22441	ENSG00000169180	XPO6	chr16	-	28188540	28188653	28187218	28187416	28192261	28192352	22441	551549657	11,4,3	476525376	6,0,1	163	50	0.0479034	0.443638	0.939,0.977,0.985	0.961,1.0,0.991	-0.017
22442	ENSG00000169180	XPO6	chr16	-	28188540	28188653	28187218	28187416	28220307	28220443	22442	293252327	1,0,0	230281192	0,0,0	163	50	1	1	0.989,1.0,1.0	1.0,1.0,1.0	-0.004
22443	ENSG00000169180	XPO6	chr16	-	28188540	28188653	28187218	28187416	28222686	28222797	22443	295265341	0,0,1	239289200	0,0,0	163	50	1	1	1.0,1.0,0.991	1.0,1.0,1.0	-0.003
22444	ENSG00000169180	XPO6	chr16	-	28192261	28192352	28187218	28187416	28220307	28220376	22444	13,9,8	1,0,0	15,3,9	0,0,0	141	50	1	1	0.822,1.0,1.0	1.0,1.0,1.0	-0.059
22445	ENSG00000169180	XPO6	chr16	-	28192261	28192352	28187218	28187416	28222686	28223190	22445	252238232	0,0,1	201206134	0,0,0	141	50	1	1	1.0,1.0,0.988	1.0,1.0,1.0	-0.004
22446	ENSG00000169180	XPO6	chr16	-	28192261	28192352	28188540	28188653	28220307	28220376	22446	260303335	0,1,0	254248192	0,1,0	141	50	1	1	1.0,0.991,1.0	1.0,0.989,1.0	0.001
22447	ENSG00000169180	XPO6	chr16	-	28192261	28192352	28188540	28188653	28222686	28223190	22447	499532559	2,14,14	440451317	9,9,8	141	50	0.70827	1	0.989,0.931,0.934	0.945,0.947,0.934	0.009
22448	ENSG00000169180	XPO6	chr16	-	28220307	28220376	28192261	28192352	28222686	28223241	22448	3,6,4	241234229	9,7,8	195206133	119	50	0.0558423	0.491552	0.005,0.011,0.007	0.019,0.014,0.025	-0.012
22449	ENSG00000169180	XPO6	chr16	-	28220307	28220443	28187218	28187416	28222686	28222871	22449	6,2,2	0,0,1	2,1,3	0,0,0	186	50	1	1	1.0,1.0,0.35	1.0,1.0,1.0	-0.217
22450	ENSG00000169180	XPO6	chr16	-	28220307	28220443	28188540	28188653	28222686	28222871	22450	5,3,2	2,14,14	2,2,3	9,9,8	186	50	0.850654	1	0.402,0.054,0.037	0.056,0.056,0.092	0.096
22451	ENSG00000169180	XPO6	chr16	-	28220307	28220443	28192261	28192352	28222686	28222871	22451	7,7,7	241234229	11,4,11	195206133	186	50	0.563892	1	0.008,0.008,0.008	0.015,0.005,0.022	-0.006
22452	ENSG00000105514	RAB3D	chr19	-	11446340	11446459	11446122	11446247	11447847	11448136	22452	127,101,79	0,0,1	102,108,60	0,0,0	169	50	1	1	1.0,1.0,0.959	1.0,1.0,1.0	-0.014
22453	ENSG00000164169	PRMT10	chr4	-	148578942	148579126	148575002	148575717	148581996	148582189	22453	108,107,82	0,0,0	104,97,70	0,0,1	234	50	1	1	1.0,1.0,1.0	1.0,1.0,0.937	0.021
22454	ENSG00000164169	PRMT10	chr4	-	148594788	148595025	148594109	148594277	148601473	148601622	22454	133117104	0,1,0	109111104	2,0,0	287	50	1	1	1.0,0.953,1.0	0.905,1.0,1.0	0.016
22455	ENSG00000164169	PRMT10	chr4	-	148594788	148595025	148594109	148594277	148604949	148605276	22455	71,71,72	1,0,0	64,69,68	0,0,0	287	50	1	1	0.925,1.0,1.0	1.0,1.0,1.0	-0.025
22456	ENSG00000164169	PRMT10	chr4	-	148601473	148601622	148594109	148594277	148604949	148605381	22456	53,43,38	1,0,0	47,37,35	0,0,0	199	50	1	1	0.93,1.0,1.0	1.0,1.0,1.0	-0.023
22457	ENSG00000164169	PRMT10	chr4	-	148601473	148601622	148594788	148595025	148604949	148605381	22457	117,88,75	2,0,5	96,87,80	6,8,9	199	50	0.00135027	0.0358454	0.936,1.0,0.79	0.801,0.732,0.691	0.167
22458	ENSG00000104131	EIF3J	chr15	+	44849686	44849848	44846750	44846865	44852446	44852520	22458	309225253	1,0,0	326288238	0,3,0	212	50	1	1	0.986,1.0,1.0	1.0,0.958,1.0	0.009
22459	ENSG00000196132	MYT1	chr20	+	62821415	62821513	62783143	62783263	62830214	62830269	22459	1,1,4	0,0,0	3,9,1	0,0,1	148	50	1	1	1.0,1.0,1.0	1.0,1.0,0.253	0.249
22461	ENSG00000196132	MYT1	chr20	+	62854643	62854712	62854463	62854526	62858767	62858830	22461	2,0,0	0,1,0	0,0,0	0,0,1	119	50	1	1	1.0,0.0,NA	NA,NA,0.0	0.5
22464	ENSG00000096063	SRPK1	chr6	-	35806113	35806206	35800742	35803265	35810311	35810381	22464	699614627	4,8,5	503476366	9,2,1	143	50	0.780231	1	0.984,0.964,0.978	0.951,0.988,0.992	-0.002
22465	ENSG00000096063	SRPK1	chr6	-	35806482	35806575	35800810	35803265	35810311	35810381	22465	1,0,0	4,8,5	0,0,0	9,2,1	143	50	1	1	0.08,0.0,0.0	0.0,0.0,0.0	0.027
22466	ENSG00000096063	SRPK1	chr6	-	35825037	35825145	35810311	35810381	35836786	35836887	22466	1193912937	0,3,0	831814652	1,0,0	158	50	1	1	1.0,0.99,1.0	0.996,1.0,1.0	-0.002
22467	ENSG00000096063	SRPK1	chr6	-	35838057	35838271	35837258	35837678	35838710	35838736	22467	121910411095	0,3,3	788760654	9,4,6	264	50	0.000263298	0.0108682	1.0,0.985,0.986	0.943,0.973,0.954	0.034
22468	ENSG00000096063	SRPK1	chr6	-	35838710	35838736	35838057	35838271	35842009	35842116	22468	260221255	0,0,0	181126130	0,1,0	76	50	1	1	1.0,1.0,1.0	1.0,0.988,1.0	0.004
22469	ENSG00000096063	SRPK1	chr6	-	35840339	35840505	35838710	35838736	35842009	35842116	22469	130311151199	0,0,2	808848675	4,2,2	216	50	0.673176	1	1.0,1.0,0.993	0.979,0.99,0.987	0.012
22470	ENSG00000096063	SRPK1	chr6	-	35840339	35840505	35838710	35838736	35888244	35888305	22470	583486542	1,1,2	326379347	1,1,1	216	50	1	1	0.993,0.991,0.984	0.987,0.989,0.988	0.001
22471	ENSG00000096063	SRPK1	chr6	-	35872655	35872751	35858671	35858790	35888244	35888305	22471	8,11,8	356268309	12,6,14	229235165	146	50	0.0669941	0.551674	0.008,0.014,0.009	0.018,0.009,0.028	-0.008
22472	ENSG00000096063	SRPK1	chr6	-	35872655	35872751	35858671	35858818	35888244	35888305	22472	2,6,5	25,18,6	6,3,7	13,11,5	146	50	0.157288	0.967878	0.027,0.102,0.222	0.136,0.085,0.324	-0.065
22475	ENSG00000109775	UFSP2	chr4	-	186324647	186324772	186320693	186321632	186329089	186329214	22475	194139124	0,1,0	162,162,81	0,0,0	175	50	1	1	1.0,0.975,1.0	1.0,1.0,1.0	-0.008
22476	ENSG00000109775	UFSP2	chr4	-	186326933	186327010	186324647	186324772	186329089	186329214	22476	257228223	0,0,0	174203124	1,0,0	127	50	1	1	1.0,1.0,1.0	0.986,1.0,1.0	0.005
22477	ENSG00000109775	UFSP2	chr4	-	186326933	186327113	186324647	186324772	186329089	186329214	22477	183142159	0,0,0	109,132,82	1,0,0	230	50	1	1	1.0,1.0,1.0	0.96,1.0,1.0	0.013
22478	ENSG00000147155	EBP	chrX	+	48380532	48380640	48380243	48380295	48382086	48382460	22478	2,2,1	42,21,33	5,10,0	34,16,24	158	50	0.00285849	0.0618819	0.015,0.029,0.009	0.044,0.165,0.0	-0.052
22479	ENSG00000147155	EBP	chrX	+	48380580	48380640	48380256	48380295	48382086	48382460	22479	8,4,1	42,21,33	6,18,5	34,16,24	110	50	0.00875419	0.137269	0.08,0.08,0.014	0.074,0.338,0.087	-0.108
22480	ENSG00000147155	EBP	chrX	+	48380580	48380640	48380256	48380295	48382141	48382460	22480	6,5,0	42,41,30	5,10,5	20,31,11	110	50	0.00243445	0.0550451	0.061,0.053,0.0	0.102,0.128,0.171	-0.096
22483	ENSG00000137996	RTCA	chr1	+	100732721	100732801	100732079	100732180	100733707	100733851	22483	0,1,0	213153208	2,5,2	237236193	130	50	1	1	0.0,0.003,0.0	0.003,0.008,0.004	-0.004
22484	ENSG00000137996	RTCA	chr1	+	100733055	100733094	100732079	100732180	100733629	100733851	22484	3,4,3	4,4,11	3,2,5	10,14,11	89	50	0.314944	1	0.296,0.36,0.133	0.144,0.074,0.203	0.123
22485	ENSG00000137996	RTCA	chr1	+	100733055	100733094	100732079	100732180	100733707	100733851	22485	11,9,8	213153208	16,10,13	237236193	89	50	0.451475	1	0.028,0.032,0.021	0.037,0.023,0.036	-0.005
22486	ENSG00000137996	RTCA	chr1	+	100740379	100740521	100738949	100739008	100741154	100741279	22486	504491506	12,5,5	589597560	8,17,4	192	50	0.676817	1	0.916,0.962,0.963	0.95,0.901,0.973	0.006
22487	ENSG00000137996	RTCA	chr1	+	100750783	100750878	100742813	100742872	100752654	100752759	22487	523449395	0,0,1	579562463	1,0,1	145	50	1	1	1.0,1.0,0.993	0.995,1.0,0.994	0.001
22488	ENSG00000137996	RTCA	chr1	+	100752654	100752759	100750783	100750878	100756958	100757327	22488	609527500	0,0,0	717684534	2,0,0	155	50	1	1	1.0,1.0,1.0	0.991,1.0,1.0	0.003
22489	ENSG00000197969	VPS13A	chr9	+	79820228	79820324	79816280	79816323	79820893	79820995	22489	161158180	0,0,0	171180148	8,1,0	146	50	0.0125971	0.178338	1.0,1.0,1.0	0.88,0.984,1.0	0.045
22490	ENSG00000197969	VPS13A	chr9	+	79829244	79829302	79828149	79828230	79834869	79834997	22490	309269321	0,0,0	281245227	1,0,0	108	50	1	1	1.0,1.0,1.0	0.992,1.0,1.0	0.003
22491	ENSG00000197969	VPS13A	chr9	+	79852917	79853107	79843037	79843180	79862174	79862311	22491	98,74,104	0,3,0	83,86,68	1,0,1	240	50	1	1	1.0,0.837,1.0	0.945,1.0,0.934	-0.014
22492	ENSG00000197969	VPS13A	chr9	+	79853187	79853302	79852917	79853107	79862174	79862311	22492	216178189	0,0,0	163197176	1,0,0	165	50	1	1	1.0,1.0,1.0	0.98,1.0,1.0	0.007
22493	ENSG00000197969	VPS13A	chr9	+	79898270	79898387	79897036	79897190	79898462	79898566	22493	163114128	2,3,1	160146125	1,1,0	167	50	0.130735	0.858132	0.961,0.919,0.975	0.98,0.978,1.0	-0.034
22494	ENSG00000197969	VPS13A	chr9	+	79917830	79917978	79910457	79910762	79922860	79923014	22494	240213229	1,1,1	188266159	0,0,0	198	50	1	1	0.984,0.982,0.983	1.0,1.0,1.0	-0.017
22495	ENSG00000197969	VPS13A	chr9	+	79920472	79920553	79917830	79917978	79922860	79923014	22495	1,0,0	101,95,83	0,0,0	101,118,77	131	50	1	1	0.004,0.0,0.0	0.0,0.0,0.0	0.001
22496	ENSG00000197969	VPS13A	chr9	+	79930168	79930386	79929410	79929580	79931089	79931322	22496	196154208	1,0,0	155169148	0,0,0	268	50	1	1	0.973,1.0,1.0	1.0,1.0,1.0	-0.009
22497	ENSG00000197969	VPS13A	chr9	+	79937982	79938143	79936406	79936662	79946925	79947029	22497	240184237	0,2,0	226205159	0,0,0	211	50	1	1	1.0,0.956,1.0	1.0,1.0,1.0	-0.015
22498	ENSG00000197969	VPS13A	chr9	+	79971629	79971783	79968324	79968557	79972607	79972754	22498	200175234	0,1,0	192210128	0,0,0	204	50	1	1	1.0,0.977,1.0	1.0,1.0,1.0	-0.008
22501	ENSG00000162734	PEA15	chr1	+	160176922	160177027	160175210	160175312	160181332	160181506	22501	7,1,1	98,87,98	0,0,2	131,121,66	155	50	1	1	0.023,0.004,0.003	0.0,0.0,0.01	0.007
22502	ENSG00000162734	PEA15	chr1	+	160178253	160178455	160176922	160177027	160181332	160181506	22502	6,8,4	2,1,0	6,1,7	0,0,0	252	50	0.320793	1	0.373,0.613,1.0	1.0,1.0,1.0	-0.338
22503	ENSG00000162734	PEA15	chr1	+	160181332	160181440	160175169	160175312	160182899	160183055	22503	100,87,98	0,1,0	134,127,68	0,1,0	158	50	1	1	1.0,0.965,1.0	1.0,0.976,1.0	-0.004
22504	ENSG00000162734	PEA15	chr1	+	160181332	160181506	160175126	160175312	160182899	160183055	22504	327238248	0,1,0	387360215	0,1,0	224	50	1	1	1.0,0.982,1.0	1.0,0.988,1.0	-0.002
22505	ENSG00000111669	TPI1	chr12	+	6978027	6978151	6976282	6976845	6978262	6978347	22505	1046885237514	0,1,0	774781765944	0,0,0	174	50	1	1	1.0,1.0,1.0	1.0,1.0,1.0	0
22506	ENSG00000111669	TPI1	chr12	+	6978027	6978151	6976282	6976845	6978421	6978459	22506	433735053292	1,0,0	327532682388	0,0,0	174	50	1	1	0.999,1.0,1.0	1.0,1.0,1.0	0
22507	ENSG00000111669	TPI1	chr12	+	6978027	6978151	6977277	6977673	6978262	6978347	22507	615050314232	4,0,0	448349193564	0,0,0	174	50	1	1	0.998,1.0,1.0	1.0,1.0,1.0	-0.001
22508	ENSG00000111669	TPI1	chr12	+	6978262	6978347	6976282	6976845	6978421	6978459	22508	823071336339	1,0,0	637365655084	0,0,0	135	50	1	1	1.0,1.0,1.0	1.0,1.0,1.0	0
22509	ENSG00000111669	TPI1	chr12	+	6978262	6978347	6977632	6978151	6978421	6978459	22509	143611215010561	0,0,0	10845114748640	0,1,0	135	50	1	1	1.0,1.0,1.0	1.0,1.0,1.0	0
22514	ENSG00000053371	AKR7A2	chr1	-	19633495	19633595	19632511	19632641	19634948	19634999	22514	321290250	1,0,0	323284234	0,0,0	150	50	1	1	0.991,1.0,1.0	1.0,1.0,1.0	-0.003
22515	ENSG00000053371	AKR7A2	chr1	-	19633807	19633904	19633495	19633595	19634651	19634756	22515	1060856670	12,10,6	10491153757	9,10,6	147	50	0.397723	1	0.968,0.967,0.974	0.975,0.975,0.977	-0.006
22516	ENSG00000053371	AKR7A2	chr1	-	19633807	19633904	19633495	19633595	19634948	19635136	22516	708545443	0,1,0	670742537	0,1,0	147	50	1	1	1.0,0.995,1.0	1.0,0.996,1.0	0
22517	ENSG00000053371	AKR7A2	chr1	-	19634651	19634756	19632511	19632641	19634948	19634999	22517	270226233	1,0,0	277324185	0,0,0	155	50	1	1	0.989,1.0,1.0	1.0,1.0,1.0	-0.004
22518	ENSG00000053371	AKR7A2	chr1	-	19634651	19634756	19633495	19633595	19634948	19634999	22518	282236239	0,1,0	286334191	0,1,0	155	50	1	1	1.0,0.987,1.0	1.0,0.991,1.0	-0.001
22519	ENSG00000053371	AKR7A2	chr1	-	19634651	19634756	19633807	19633904	19634948	19634999	22519	624541463	2,4,3	657741409	1,6,4	155	50	0.751532	1	0.99,0.978,0.98	0.995,0.976,0.971	0.002
22520	ENSG00000148090	AUH	chr9	-	93978340	93978388	93976096	93976707	93979558	93979609	22520	157107144	2,7,1	128,107,78	0,1,0	98	50	0.0093971	0.144413	0.976,0.886,0.987	1.0,0.982,1.0	-0.044
22521	ENSG00000148090	AUH	chr9	-	94087599	94087686	94060265	94060358	94118164	94118252	22521	130131150	15,6,1	116,131,99	5,4,5	137	50	0.533079	1	0.76,0.888,0.982	0.894,0.923,0.878	-0.022
22522	ENSG00000148090	AUH	chr9	-	94087599	94087686	94060265	94060358	94123909	94124169	22522	71,68,94	0,0,0	55,73,53	0,2,1	137	50	0.300647	1	1.0,1.0,1.0	1.0,0.93,0.951	0.04
22523	ENSG00000148090	AUH	chr9	-	94122560	94122722	94118369	94118437	94123909	94124169	22523	13,9,6	58,52,92	15,4,3	49,51,45	212	50	0.763143	1	0.05,0.039,0.015	0.067,0.018,0.015	0.001
22526	ENSG00000178665	ZNF713	chr7	+	55985734	55985990	55980327	55980416	55990854	55991046	22526	0,1,2	16,12,3	0,0,2	6,9,7	306	50	1	1	0.0,0.013,0.098	0.0,0.0,0.045	0.022
22527	ENSG00000013364	MVP	chr16	+	29837262	29837413	29831793	29831831	29841794	29841995	22527	2,0,0	3,2,1	0,0,1	1,1,0	201	50	1	1	0.142,0.0,0.0	0.0,0.0,1.0	-0.286
22532	ENSG00000215190	LINC00680	chr6	-	58275150	58275346	58272351	58273455	58285305	58285389	22532	37,22,34	1,0,0	46,42,32	0,0,2	246	50	1	1	0.883,1.0,1.0	1.0,1.0,0.765	0.039
22533	ENSG00000215190	LINC00680	chr6	-	58275195	58275346	58272351	58273455	58285305	58285389	22533	18,7,10	1,0,0	28,16,12	0,0,2	201	50	1	1	0.817,1.0,1.0	1.0,1.0,0.599	0.073
22534	ENSG00000215190	LINC00680	chr6	-	58276136	58276289	58275150	58275346	58285305	58285389	22534	25,19,15	14,5,8	29,28,27	19,10,7	203	50	0.801824	1	0.305,0.483,0.316	0.273,0.408,0.487	-0.021
22535	ENSG00000187446	CHP1	chr15	+	41526336	41526432	41523436	41523647	41535864	41535937	22535	3,0,2	238215187	9,2,0	267298197	146	50	1	1	0.004,0.0,0.004	0.011,0.002,0.0	-0.002
22536	ENSG00000187446	CHP1	chr15	+	41535864	41535937	41523340	41523647	41549107	41549188	22536	483431330	4,6,3	512533380	3,5,6	123	50	0.939376	1	0.98,0.967,0.978	0.986,0.977,0.963	0
22537	ENSG00000187446	CHP1	chr15	+	41554953	41555081	41549107	41549188	41562754	41562816	22537	463385407	0,0,5	497550349	1,4,5	178	50	0.190486	1	1.0,1.0,0.958	0.993,0.975,0.951	0.013
22538	ENSG00000187446	CHP1	chr15	+	41556362	41556433	41554953	41555081	41562754	41562816	22538	10,5,2	200160187	17,15,7	220237164	121	50	0.0111815	0.164306	0.02,0.013,0.004	0.031,0.025,0.017	-0.012
22540	ENSG00000187446	CHP1	chr15	+	41570964	41571087	41562754	41562816	41571533	41571633	22540	341334281	0,0,0	343362261	0,1,0	173	50	1	1	1.0,1.0,1.0	1.0,0.991,1.0	0.003
22541	ENSG00000126878	AIF1L	chr9	+	133972166	133972250	133971916	133972047	133986983	133987050	22541	307257245	0,0,0	235254151	1,0,0	134	50	1	1	1.0,1.0,1.0	0.989,1.0,1.0	0.004
22542	ENSG00000126878	AIF1L	chr9	+	133972188	133972250	133971862	133972047	133986983	133987050	22542	543410412	0,0,0	410399265	1,0,0	112	50	1	1	1.0,1.0,1.0	0.995,1.0,1.0	0.002
22543	ENSG00000126878	AIF1L	chr9	+	133981574	133981652	133972188	133972250	133986983	133987050	22543	2,0,4	344269263	0,2,0	264275169	128	50	1	1	0.002,0.0,0.006	0.0,0.003,0.0	0.002
22544	ENSG00000126878	AIF1L	chr9	+	133983284	133983552	133972188	133972250	133986983	133987050	22544	0,0,0	344269263	0,2,0	264275169	318	50	1	1	0.0,0.0,0.0	0.0,0.001,0.0	0
22545	ENSG00000126878	AIF1L	chr9	+	133993142	133993234	133989963	133990005	133995621	133995730	22545	298209236	0,0,0	253225169	1,0,0	142	50	1	1	1.0,1.0,1.0	0.989,1.0,1.0	0.004
22546	ENSG00000126878	AIF1L	chr9	+	133993142	133993305	133989963	133990005	133995621	133995825	22546	531455471	0,0,0	466406313	1,0,0	213	50	1	1	1.0,1.0,1.0	0.991,1.0,1.0	0.003
22547	ENSG00000183242	WT1-AS	chr11	+	32458615	32458743	32457063	32457392	32459390	32460253	22547	1,4,6	2,1,0	5,7,3	2,1,2	178	50	0.798508	1	0.123,0.529,1.0	0.413,0.663,0.296	0.093
22549	ENSG00000175287	PHYHD1	chr9	+	131700035	131700057	131698861	131698924	131702647	131702721	22549	0,2,2	0,1,0	3,4,2	0,4,0	72	50	1	1	NA,0.581,1.0	1.0,0.41,1.0	-0.013
22550	ENSG00000175287	PHYHD1	chr9	+	131700035	131700223	131698861	131698924	131702647	131702776	22550	0,0,1	0,1,0	2,0,0	0,4,0	238	50	1	1	NA,0.0,1.0	1.0,0.0,NA	0
22551	ENSG00000175287	PHYHD1	chr9	+	131702647	131702776	131698861	131698924	131703723	131703850	22551	0,1,0	0,0,0	0,4,0	1,4,0	179	50	1	1	NA,1.0,NA	0.0,0.218,NA	0.891
22553	ENSG00000118482	PHF3	chr6	+	64356431	64356700	64345740	64346055	64388728	64388921	22553	135,100,96	0,4,0	101,93,62	0,1,0	319	50	0.431976	1	1.0,0.797,1.0	1.0,0.936,1.0	-0.046
22554	ENSG00000118482	PHF3	chr6	+	64356431	64356700	64345740	64346055	64389900	64390062	22554	335232253	82,94,83	236243167	78,92,87	319	50	0.123525	0.827772	0.39,0.279,0.323	0.322,0.293,0.231	0.049
22555	ENSG00000118482	PHF3	chr6	+	64356431	64356700	64345740	64346055	64394029	64395812	22555	126,86,83	5,5,4	89,88,48	7,6,3	319	50	0.286301	1	0.798,0.729,0.765	0.666,0.697,0.715	0.071
22556	ENSG00000118482	PHF3	chr6	+	64356431	64356700	64346385	64346727	64389900	64390062	22556	215153176	0,0,0	168169127	0,1,0	319	50	1	1	1.0,1.0,1.0	1.0,0.964,1.0	0.012
22557	ENSG00000118482	PHF3	chr6	+	64356523	64356700	64345740	64346055	64389900	64390062	22557	225162183	82,94,83	166169129	78,92,87	227	50	0.173	1	0.377,0.275,0.327	0.319,0.288,0.246	0.042
22558	ENSG00000118482	PHF3	chr6	+	64356523	64356700	64345740	64346055	64394029	64395812	22558	16,16,13	5,5,4	19,14,10	7,6,3	227	50	0.65306	1	0.413,0.413,0.417	0.374,0.339,0.423	0.036
22559	ENSG00000118482	PHF3	chr6	+	64388728	64388921	64346015	64346055	64389900	64390062	22559	17,22,21	82,94,83	15,12,21	78,92,87	243	50	0.328199	1	0.041,0.046,0.049	0.038,0.026,0.047	0.008
22560	ENSG00000118482	PHF3	chr6	+	64388728	64388921	64356431	64356700	64389900	64390062	22560	32,39,38	215153174	43,25,41	163164125	243	50	0.310078	1	0.03,0.05,0.043	0.051,0.03,0.063	-0.007
22561	ENSG00000118482	PHF3	chr6	+	64389900	64390062	64345727	64346055	64394029	64394146	22561	482465461	5,5,4	470474420	7,6,3	212	50	0.645899	1	0.958,0.956,0.965	0.941,0.949,0.971	0.006
22562	ENSG00000118482	PHF3	chr6	+	64389900	64390062	64356430	64356700	64394029	64394146	22562	615524552	6,7,4	555546458	16,9,6	212	50	0.0205294	0.250065	0.96,0.946,0.97	0.891,0.935,0.947	0.034
22563	ENSG00000118482	PHF3	chr6	+	64389900	64390062	64356430	64356700	64404470	64404580	22563	216154175	0,0,0	164164125	1,2,1	212	50	0.381871	1	1.0,1.0,1.0	0.975,0.951,0.967	0.036
22564	ENSG00000118482	PHF3	chr6	+	64394029	64395812	64356430	64356700	64404470	64404580	22564	6,7,5	0,0,0	16,9,6	1,2,1	1833	50	3.6449e-07	6.19533e-05	1.0,1.0,1.0	0.304,0.109,0.141	0.815
22565	ENSG00000118482	PHF3	chr6	+	64394029	64395812	64389900	64390062	64401626	64401933	22565	649629588	7,6,3	637649528	17,13,8	1833	50	0.00342239	0.0700095	0.717,0.741,0.842	0.505,0.577,0.643	0.192
22566	ENSG00000118482	PHF3	chr6	+	64394029	64395812	64389900	64390062	64404470	64404580	22566	400371379	1,1,1	392382333	1,0,0	1833	50	0.075124	0.596462	0.916,0.91,0.912	0.914,1.0,1.0	-0.059
22567	ENSG00000118482	PHF3	chr6	+	64401626	64401933	64389900	64390062	64404470	64404580	22567	225220233	1,1,1	222234159	1,0,0	357	50	0.530665	1	0.969,0.969,0.97	0.969,1.0,1.0	-0.02
22568	ENSG00000118482	PHF3	chr6	+	64401626	64401933	64394029	64395812	64404470	64404580	22568	467472440	0,0,1	450488346	0,0,0	357	50	1	1	1.0,1.0,0.984	1.0,1.0,1.0	-0.005
22569	ENSG00000118482	PHF3	chr6	+	64404470	64404654	64401626	64401933	64408112	64408135	22569	488483530	0,0,0	528501382	0,0,1	234	50	1	1	1.0,1.0,1.0	1.0,1.0,0.988	0.004
22571	ENSG00000119638	NEK9	chr14	-	75570544	75570700	75568359	75568468	75572652	75572699	22571	254191246	0,0,2	224240172	0,0,0	206	50	1	1	1.0,1.0,0.968	1.0,1.0,1.0	-0.011
22572	ENSG00000119638	NEK9	chr14	-	75572652	75572699	75570544	75570700	75576387	75576580	22572	32,45,51	0,0,1	47,45,41	0,0,0	97	50	1	1	1.0,1.0,0.963	1.0,1.0,1.0	-0.012
22573	ENSG00000119638	NEK9	chr14	-	75580905	75581016	75580041	75580106	75583897	75583948	22573	436356357	0,0,0	369400352	0,0,2	161	50	1	1	1.0,1.0,1.0	1.0,1.0,0.982	0.006
22574	ENSG00000119638	NEK9	chr14	-	75585532	75585638	75583897	75584029	75587212	75587283	22574	335235324	0,2,0	304322285	0,0,0	156	50	1	1	1.0,0.974,1.0	1.0,1.0,1.0	-0.009
22575	ENSG00000119638	NEK9	chr14	-	75587574	75587710	75587218	75587283	75587821	75587877	22575	0,0,0	132130121	0,0,3	167136156	186	50	1	1	0.0,0.0,0.0	0.0,0.0,0.005	-0.002
22576	ENSG00000119638	NEK9	chr14	-	75587821	75587877	75587212	75587283	75590748	75590926	22576	209204227	11,8,8	287237258	1,3,5	106	50	0.000154612	0.00724881	0.9,0.923,0.93	0.993,0.974,0.961	-0.058
22577	ENSG00000119638	NEK9	chr14	-	75587821	75587877	75587212	75587283	75593405	75593636	22577	103,92,88	0,0,0	129100105	0,0,1	106	50	1	1	1.0,1.0,1.0	1.0,1.0,0.98	0.007
22578	ENSG00000119638	NEK9	chr14	-	75590748	75590926	75587212	75587283	75593405	75593748	22578	105,74,79	0,0,0	98,120,93	0,0,1	228	50	1	1	1.0,1.0,1.0	1.0,1.0,0.953	0.016
22579	ENSG00000119638	NEK9	chr14	-	75590748	75590926	75587821	75587877	75593405	75593748	22579	200178210	0,0,0	256254244	1,0,3	228	50	0.499219	1	1.0,1.0,1.0	0.982,1.0,0.947	0.024
22580	ENSG00000119638	NEK9	chr14	-	75590748	75590926	75587821	75587877	75593607	75593743	22580	136130162	0,0,1	171155160	0,0,0	228	50	1	1	1.0,1.0,0.973	1.0,1.0,1.0	-0.009
22581	ENSG00000074356	C17orf85	chr17	-	3724542	3724646	3721556	3721866	3725246	3725346	22581	254265224	0,0,0	313343275	3,1,0	154	50	1	1	1.0,1.0,1.0	0.971,0.991,1.0	0.013
22582	ENSG00000074356	C17orf85	chr17	-	3727353	3727386	3725246	3725346	3728235	3728315	22582	12,6,9	130109142	1,6,2	151176102	83	50	0.000413476	0.0152407	0.053,0.032,0.037	0.004,0.02,0.012	0.029
22583	ENSG00000074356	C17orf85	chr17	-	3732536	3732662	3729380	3729509	3743393	3743499	22583	405312343	0,0,0	401399316	1,0,0	176	50	1	1	1.0,1.0,1.0	0.991,1.0,1.0	0.003
22584	ENSG00000074356	C17orf85	chr17	-	3732536	3732662	3729380	3729509	3746379	3746445	22584	175125136	0,0,0	165179149	0,1,0	176	50	1	1	1.0,1.0,1.0	1.0,0.981,1.0	0.006
22585	ENSG00000074356	C17orf85	chr17	-	3743393	3743499	3729380	3729509	3746379	3746445	22585	194179156	0,0,0	155190152	0,1,0	156	50	1	1	1.0,1.0,1.0	1.0,0.984,1.0	0.005
22586	ENSG00000074356	C17orf85	chr17	-	3743393	3743499	3732536	3732662	3746379	3746445	22586	434368371	10,2,8	398416321	8,6,2	156	50	0.567766	1	0.933,0.983,0.937	0.941,0.957,0.981	-0.009
22587	ENSG00000125534	PPDPF	chr20	+	62152636	62152716	62152076	62152247	62152864	62152942	22587	480388366	43,42,37	335326282	30,17,14	130	50	0.0139371	0.191551	0.811,0.78,0.792	0.811,0.881,0.886	-0.065
22591	ENSG00000003393	ALS2	chr2	-	202584708	202584851	202582799	202582933	202587765	202587843	22591	3,2,7	82,74,91	10,11,3	76,52,70	193	50	0.00825919	0.131926	0.009,0.007,0.02	0.033,0.052,0.011	-0.02
22592	ENSG00000003393	ALS2	chr2	-	202592427	202592498	202591934	202592001	202593234	202593363	22592	142102118	0,0,0	98,116,61	0,0,1	121	50	1	1	1.0,1.0,1.0	1.0,1.0,0.962	0.013
22593	ENSG00000003393	ALS2	chr2	-	202611288	202611471	202608980	202609152	202614434	202614512	22593	134113129	0,0,0	147,133,93	1,0,2	233	50	0.620799	1	1.0,1.0,1.0	0.969,1.0,0.909	0.041
22594	ENSG00000003393	ALS2	chr2	-	202630513	202630550	202626125	202626541	202631951	202632106	22594	1,0,3	61,58,59	4,2,2	46,51,36	87	50	0.138881	0.893271	0.009,0.0,0.028	0.048,0.022,0.031	-0.021
22596	ENSG00000003393	ALS2	chr2	-	202644701	202644806	202633588	202633668	202645599	202645674	22596	1,1,0	27,22,24	3,1,0	17,20,7	155	50	0.420801	1	0.012,0.014,0.0	0.054,0.016,0.0	-0.015
22597	ENSG00000147679	UTP23	chr8	+	117782430	117782605	117778741	117779030	117791721	117791825	22597	95,71,53	0,0,1	65,50,47	0,0,0	225	50	1	1	1.0,1.0,0.922	1.0,1.0,1.0	-0.026
22598	ENSG00000147679	UTP23	chr8	+	117782430	117782605	117778741	117779030	117798741	117798816	22598	95,71,53	0,2,0	65,49,47	0,1,0	225	50	1	1	1.0,0.888,1.0	1.0,0.916,1.0	-0.009
22599	ENSG00000147679	UTP23	chr8	+	117791721	117791825	117778747	117779030	117798741	117798888	22599	0,0,1	0,2,0	0,1,2	0,1,0	154	50	1	1	NA,0.0,1.0	NA,0.245,1.0	-0.123
22608	ENSG00000166736	HTR3A	chr11	+	113856736	113856897	113853841	113854011	113857239	113857450	22608	19,7,16	0,2,0	7,9,7	0,0,0	211	50	0.706302	1	1.0,0.453,1.0	1.0,1.0,1.0	-0.182
22609	ENSG00000126562	WNK4	chr17	+	40937114	40937203	40936439	40936597	40937283	40937500	22609	23,7,7	0,0,0	11,9,8	0,1,0	139	50	1	1	1.0,1.0,1.0	1.0,0.764,1.0	0.079
22610	ENSG00000126562	WNK4	chr17	+	40939795	40939917	40939295	40939560	40940147	40940206	22610	22,10,15	0,0,0	33,30,53	0,0,2	172	50	1	1	1.0,1.0,1.0	1.0,1.0,0.885	0.038
22612	ENSG00000156469	MTERFD1	chr8	-	97256146	97256308	97251651	97251913	97258087	97258159	22612	278258188	1,1,0	211174155	0,0,3	212	50	0.89017	1	0.985,0.984,1.0	1.0,1.0,0.924	0.015
22613	ENSG00000156469	MTERFD1	chr8	-	97258534	97258682	97258087	97258159	97263133	97263323	22613	209135175	0,2,2	120152100	1,0,0	198	50	0.52004	1	1.0,0.945,0.957	0.968,1.0,1.0	-0.022
22614	ENSG00000156469	MTERFD1	chr8	-	97270584	97270928	97269189	97269342	97273728	97273817	22614	198164180	0,0,1	131,138,92	1,1,0	394	50	1	1	1.0,1.0,0.958	0.943,0.946,1.0	0.023
22615	ENSG00000156469	MTERFD1	chr8	-	97272364	97272475	97270715	97270928	97273728	97273816	22615	3,1,0	58,34,50	0,2,2	51,55,26	161	50	1	1	0.016,0.009,0.0	0.0,0.011,0.023	-0.003
22616	ENSG00000146830	GIGYF1	chr7	-	100279486	100279616	100277129	100279394	100279694	100279858	22616	108,98,114	1,0,0	94,70,102	0,0,0	180	50	1	1	0.968,1.0,1.0	1.0,1.0,1.0	-0.011
22617	ENSG00000146830	GIGYF1	chr7	-	100280212	100280400	100279944	100280105	100280634	100280853	22617	74,68,72	1,0,0	46,74,74	0,0,0	238	50	1	1	0.94,1.0,1.0	1.0,1.0,1.0	-0.02
22618	ENSG00000146830	GIGYF1	chr7	-	100281172	100281255	100280926	100281067	100281440	100281541	22618	307205245	0,0,2	230230241	0,0,0	133	50	1	1	1.0,1.0,0.979	1.0,1.0,1.0	-0.007
22619	ENSG00000146830	GIGYF1	chr7	-	100281440	100281541	100281172	100281255	100281642	100281780	22619	236154189	0,0,0	176172143	1,0,0	151	50	1	1	1.0,1.0,1.0	0.983,1.0,1.0	0.006
22620	ENSG00000203761	MSTO2P	chr1	+	155717767	155717918	155717552	155717687	155718190	155718322	22620	16,12,15	1,0,3	9,26,14	6,0,3	201	50	0.239	1	0.799,1.0,0.554	0.272,1.0,0.537	0.181
22621	ENSG00000259054	AE000662.93	chr14	-	23025685	23025747	23025204	23025416	23025844	23025956	22621	0,0,0	0,3,0	1,0,0	0,1,0	112	50	1	1	NA,0.0,NA	1.0,0.0,NA	-0.5
22622	ENSG00000068383	INPP5A	chr10	+	134421418	134421460	134351323	134351675	134459371	134459472	22622	191122154	3,0,2	118,90,114	0,1,0	92	50	0.559691	1	0.972,1.0,0.977	1.0,0.98,1.0	-0.01
22623	ENSG00000068383	INPP5A	chr10	+	134459371	134459472	134421418	134421460	134503895	134503959	22623	144,85,107	0,0,0	96,71,85	0,2,0	151	50	1	1	1.0,1.0,1.0	1.0,0.922,1.0	0.026
22624	ENSG00000068383	INPP5A	chr10	+	134463921	134464009	134459371	134459472	134503895	134503959	22624	270232249	0,1,0	146152121	2,3,2	138	50	0.0898402	0.669592	1.0,0.988,1.0	0.964,0.948,0.956	0.04
22626	ENSG00000068383	INPP5A	chr10	+	134503895	134503959	134463921	134464009	134511319	134511423	22626	250206219	0,0,0	170172110	1,0,0	114	50	1	1	1.0,1.0,1.0	0.987,1.0,1.0	0.004
22627	ENSG00000068383	INPP5A	chr10	+	134511319	134511423	134503895	134503959	134521816	134521869	22627	267203190	0,0,0	158179132	1,0,2	154	50	1	1	1.0,1.0,1.0	0.981,1.0,0.955	0.021
22628	ENSG00000068383	INPP5A	chr10	+	134579276	134579350	134563274	134563349	134591174	134591286	22628	340279262	0,2,0	158175109	0,0,0	124	50	1	1	1.0,0.983,1.0	1.0,1.0,1.0	-0.006
22629	ENSG00000113583	C5orf15	chr5	-	133303086	133303150	133295468	133295711	133304136	133304316	22629	1,5,8	490396442	5,3,2	360337293	114	50	1	1	0.001,0.006,0.008	0.006,0.004,0.003	0.001
22630	ENSG00000113583	C5orf15	chr5	-	133303086	133303150	133295468	133295711	133304216	133304365	22630	0,10,3	6,5,7	5,3,2	20,2,2	114	50	0.774856	1	0.0,0.467,0.158	0.099,0.397,0.305	-0.059
22631	ENSG00000173153	ESRRA	chr11	+	64074639	64074976	64073043	64073208	64081422	64081539	22631	224164150	8,0,3	139147122	0,0,2	387	50	0.00101634	0.0290972	0.783,1.0,0.866	1.0,1.0,0.887	-0.079
22635	ENSG00000103707	MTFMT	chr15	-	65297191	65297274	65294844	65295594	65298450	65298529	22635	296283295	1,0,0	337318227	0,0,0	133	50	1	1	0.991,1.0,1.0	1.0,1.0,1.0	-0.003
22636	ENSG00000103707	MTFMT	chr15	-	65298450	65298529	65297191	65297274	65308773	65308865	22636	243236256	0,0,0	319266189	0,0,1	129	50	1	1	1.0,1.0,1.0	1.0,1.0,0.987	0.004
22640	ENSG00000103707	MTFMT	chr15	-	65316009	65316132	65313851	65313954	65319168	65319378	22640	317223260	7,1,3	277309214	5,1,1	173	50	0.286918	1	0.929,0.985,0.962	0.941,0.989,0.984	-0.013
22642	ENSG00000138030	KHK	chr2	+	27315199	27315316	27309614	27310219	27319596	27319669	22642	105,65,60	27,19,15	32,43,33	7,6,3	167	50	0.0559746	0.492104	0.538,0.506,0.545	0.578,0.682,0.767	-0.146
22644	ENSG00000138030	KHK	chr2	+	27317344	27317479	27315199	27315316	27319596	27319669	22644	154121117	26,11,4	87,111,83	6,6,3	185	50	0.0864763	0.651882	0.616,0.748,0.888	0.797,0.833,0.882	-0.087
22645	ENSG00000138030	KHK	chr2	+	27317667	27317802	27315199	27315316	27319596	27319669	22645	0,0,1	26,11,4	0,0,0	6,6,3	185	50	1	1	0.0,0.0,0.063	0.0,0.0,0.0	0.021
22646	ENSG00000138030	KHK	chr2	+	27317667	27317802	27317344	27317479	27319596	27319669	22646	0,0,1	77,66,67	0,0,0	54,52,50	185	50	1	1	0.0,0.0,0.004	0.0,0.0,0.0	0.001
22649	ENSG00000068784	SRBD1	chr2	-	45620083	45620268	45615818	45616738	45640252	45640432	22649	122136141	0,1,0	159200129	0,1,0	235	50	1	1	1.0,0.967,1.0	1.0,0.977,1.0	-0.003
22650	ENSG00000068784	SRBD1	chr2	-	45704131	45704214	45646926	45647033	45715378	45715470	22650	128,105,93	1,1,0	149143108	0,2,0	133	50	1	1	0.98,0.975,1.0	1.0,0.964,1.0	-0.003
22651	ENSG00000068784	SRBD1	chr2	-	45704131	45704214	45646926	45647033	45773870	45773978	22651	67,53,61	0,0,1	75,82,46	1,0,0	133	50	1	1	1.0,1.0,0.958	0.966,1.0,1.0	-0.003
22652	ENSG00000068784	SRBD1	chr2	-	45715378	45715470	45646926	45647033	45773870	45773978	22652	32,39,36	0,0,1	67,64,45	1,0,0	142	50	1	1	1.0,1.0,0.927	0.959,1.0,1.0	-0.011
22653	ENSG00000068784	SRBD1	chr2	-	45715378	45715470	45704131	45704214	45773870	45773978	22653	92,90,72	0,0,4	141127107	0,4,0	142	50	0.759035	1	1.0,1.0,0.864	1.0,0.918,1.0	-0.018
22654	ENSG00000068784	SRBD1	chr2	-	45774660	45774751	45773870	45773978	45778263	45778421	22654	168143141	1,0,0	187190162	0,0,0	141	50	1	1	0.983,1.0,1.0	1.0,1.0,1.0	-0.006
22655	ENSG00000068784	SRBD1	chr2	-	45780761	45780869	45778263	45778421	45789791	45789895	22655	156176150	0,0,0	190189166	0,0,4	158	50	0.58676	1	1.0,1.0,1.0	1.0,1.0,0.929	0.024
22656	ENSG00000068784	SRBD1	chr2	-	45789791	45789895	45780761	45780869	45800345	45800481	22656	154142119	0,0,0	145165157	0,0,1	154	50	1	1	1.0,1.0,1.0	1.0,1.0,0.981	0.006
22657	ENSG00000068784	SRBD1	chr2	-	45808831	45808949	45807013	45807152	45812746	45812913	22657	212158200	1,0,0	217215217	0,0,0	168	50	1	1	0.984,1.0,1.0	1.0,1.0,1.0	-0.005
22658	ENSG00000068784	SRBD1	chr2	-	45812746	45812913	45808831	45808949	45826587	45826974	22658	172146182	0,0,1	195202200	0,0,0	217	50	1	1	1.0,1.0,0.977	1.0,1.0,1.0	-0.008
22661	ENSG00000147526	TACC1	chr8	+	38602412	38603011	38599868	38599969	38646221	38646337	22661	0,0,1	0,0,2	0,0,4	0,1,0	649	50	1	1	NA,NA,0.037	NA,0.0,1.0	-0.463
22662	ENSG00000147526	TACC1	chr8	+	38645074	38645261	38599868	38599969	38646221	38646337	22662	49,43,53	0,0,2	52,79,47	0,1,0	237	50	1	1	1.0,1.0,0.848	1.0,0.943,1.0	-0.032
22663	ENSG00000147526	TACC1	chr8	+	38645074	38645261	38643191	38643254	38646221	38646337	22663	49,43,53	0,0,0	52,77,47	1,1,0	237	50	1	1	1.0,1.0,1.0	0.916,0.942,1.0	0.047
22665	ENSG00000147526	TACC1	chr8	+	38681507	38681543	38677039	38678153	38682825	38682886	22665	0,0,0	108,70,72	2,0,0	91,100,99	86	50	1	1	0.0,0.0,0.0	0.013,0.0,0.0	-0.004
22673	ENSG00000211456	SACM1L	chr3	+	45731839	45731879	45730732	45730989	45744929	45745027	22673	7,4,4	58,34,39	3,8,6	41,54,44	90	50	0.839436	1	0.063,0.061,0.054	0.039,0.076,0.07	-0.002
22674	ENSG00000211456	SACM1L	chr3	+	45748271	45748399	45746626	45746701	45750989	45751135	22674	110105110	2,1,0	129,128,88	14,12,5	178	50	1.75647e-08	4.50295e-06	0.939,0.967,1.0	0.721,0.75,0.832	0.201
22675	ENSG00000211456	SACM1L	chr3	+	45776726	45776865	45773544	45773643	45779074	45779144	22675	190148149	0,1,0	145157135	1,0,2	189	50	0.837586	1	1.0,0.975,1.0	0.975,1.0,0.947	0.018
22676	ENSG00000211456	SACM1L	chr3	+	45776737	45776865	45773544	45773643	45779074	45779144	22676	117,108,84	0,1,0	83,103,92	1,0,2	178	50	0.515053	1	1.0,0.968,1.0	0.959,1.0,0.928	0.027
22677	ENSG00000171204	TMEM126B	chr11	+	85340175	85340247	85339640	85339732	85342188	85342360	22677	18,17,21	120,81,105	14,15,11	81,62,64	122	50	0.910563	1	0.058,0.079,0.076	0.066,0.09,0.066	-0.003
22678	ENSG00000171204	TMEM126B	chr11	+	85340175	85340247	85339640	85339732	85342730	85342852	22678	17,18,21	84,87,67	14,20,8	114,131,88	122	50	0.00714813	0.119052	0.077,0.078,0.114	0.048,0.059,0.036	0.042
22679	ENSG00000171204	TMEM126B	chr11	+	85340175	85340306	85339636	85339732	85342188	85342360	22679	25,22,27	120,81,105	15,22,17	81,62,64	181	50	0.803096	1	0.054,0.07,0.066	0.049,0.089,0.068	-0.005
22680	ENSG00000171204	TMEM126B	chr11	+	85340175	85340306	85339636	85339732	85342730	85342852	22680	19,21,27	84,87,67	22,19,16	114,131,88	181	50	0.0214966	0.25876	0.059,0.063,0.1	0.051,0.039,0.048	0.028
22681	ENSG00000171204	TMEM126B	chr11	+	85342188	85342360	85339636	85339732	85342730	85342835	22681	259186212	84,87,67	166174127	114,131,88	222	50	1.74062e-06	0.000223252	0.41,0.325,0.416	0.247,0.23,0.245	0.143
22682	ENSG00000171204	TMEM126B	chr11	+	85342188	85342360	85340175	85340247	85342730	85342835	22682	140105108	0,1,1	86,113,66	1,6,0	222	50	1	1	1.0,0.959,0.961	0.951,0.809,1.0	0.053
22683	ENSG00000171204	TMEM126B	chr11	+	85342188	85342360	85340175	85340306	85342730	85342835	22683	147110114	2,4,7	87,120,72	9,5,8	222	50	0.026784	0.300431	0.943,0.861,0.786	0.685,0.844,0.67	0.13
22684	ENSG00000171204	TMEM126B	chr11	+	85342730	85342852	85339628	85339732	85345129	85345220	22684	244218198	7,3,1	271310198	5,2,6	172	50	0.849074	1	0.91,0.955,0.983	0.94,0.978,0.906	0.008
22685	ENSG00000171204	TMEM126B	chr11	+	85345129	85345220	85342730	85342852	85346710	85346804	22685	161134132	0,0,0	160185116	0,0,1	141	50	1	1	1.0,1.0,1.0	1.0,1.0,0.976	0.008
22686	ENSG00000171204	TMEM126B	chr11	+	85345129	85345323	85342730	85342852	85346710	85346822	22686	316248258	0,0,0	291335245	0,0,1	244	50	1	1	1.0,1.0,1.0	1.0,1.0,0.98	0.007
22687	ENSG00000198756	COLGALT2	chr1	-	183914565	183914698	183913329	183913457	183920140	183920247	22687	93,54,51	0,0,2	73,59,72	0,1,0	183	50	1	1	1.0,1.0,0.874	1.0,0.942,1.0	-0.023
22688	ENSG00000198756	COLGALT2	chr1	-	183914565	183914698	183913329	183913457	183923895	183923972	22688	52,35,34	0,0,0	36,34,38	0,0,1	183	50	1	1	1.0,1.0,1.0	1.0,1.0,0.912	0.029
22689	ENSG00000198756	COLGALT2	chr1	-	183920140	183920247	183913329	183913457	183923895	183923972	22689	42,36,55	0,0,0	51,44,52	0,0,1	157	50	1	1	1.0,1.0,1.0	1.0,1.0,0.943	0.019
22690	ENSG00000198756	COLGALT2	chr1	-	183920140	183920247	183914565	183914698	183923895	183923972	22690	83,57,71	0,2,1	88,69,86	0,1,0	157	50	0.565615	1	1.0,0.901,0.958	1.0,0.956,1.0	-0.032
22691	ENSG00000198756	COLGALT2	chr1	-	183923895	183923972	183920140	183920247	183933034	183933154	22691	97,77,102	3,5,2	118,88,100	3,5,1	127	50	0.661811	1	0.927,0.858,0.953	0.939,0.874,0.975	-0.017
22692	ENSG00000198756	COLGALT2	chr1	-	183942749	183942884	183938402	183938607	183944230	183944348	22692	82,67,72	1,2,0	99,76,67	0,0,0	185	50	0.48307	1	0.957,0.901,1.0	1.0,1.0,1.0	-0.047
22695	ENSG00000116830	TTF2	chr1	+	117620537	117620665	117619262	117619445	117624449	117624569	22695	215163173	0,0,1	123154116	0,0,0	178	50	1	1	1.0,1.0,0.98	1.0,1.0,1.0	-0.007
22696	ENSG00000116830	TTF2	chr1	+	117622189	117622271	117620537	117620665	117624449	117624569	22696	466470347	2,1,6	330367230	0,2,3	132	50	0.555455	1	0.989,0.994,0.956	1.0,0.986,0.967	-0.005
22697	ENSG00000116830	TTF2	chr1	+	117624449	117624569	117619262	117619445	117626639	117626790	22697	119137117	0,1,0	125,89,74	0,0,0	170	50	1	1	1.0,0.976,1.0	1.0,1.0,1.0	-0.008
22698	ENSG00000116830	TTF2	chr1	+	117626639	117626790	117624449	117624569	117629038	117629144	22698	276289285	0,3,3	232237184	0,0,3	201	50	0.473705	1	1.0,0.96,0.959	1.0,1.0,0.938	-0.006
22699	ENSG00000116830	TTF2	chr1	+	117629038	117629144	117624449	117624569	117631422	117631604	22699	169144177	1,0,0	116,114,79	2,0,1	156	50	0.531447	1	0.982,1.0,1.0	0.949,1.0,0.962	0.024
22700	ENSG00000116830	TTF2	chr1	+	117632676	117632830	117631422	117631604	117633153	117633245	22700	312308307	0,0,0	308256207	2,0,0	204	50	1	1	1.0,1.0,1.0	0.974,1.0,1.0	0.009
22701	ENSG00000116830	TTF2	chr1	+	117634438	117634572	117633949	117634032	117635352	117635523	22701	281267244	1,1,0	234201161	0,0,0	184	50	1	1	0.987,0.986,1.0	1.0,1.0,1.0	-0.009
22702	ENSG00000116830	TTF2	chr1	+	117638770	117638921	117637930	117637989	117639972	117640055	22702	438319322	0,0,2	296300238	1,1,0	201	50	1	1	1.0,1.0,0.976	0.987,0.987,1.0	0.001
22703	ENSG00000116830	TTF2	chr1	+	117639972	117640055	117638770	117638921	117640827	117640860	22703	304225240	4,0,3	178176173	1,0,0	133	50	0.763224	1	0.966,1.0,0.968	0.985,1.0,1.0	-0.017
22704	ENSG00000116830	TTF2	chr1	+	117639972	117640055	117638770	117638921	117641454	117641529	22704	488385389	2,1,0	317336281	5,2,1	133	50	0.583047	1	0.989,0.993,1.0	0.96,0.984,0.991	0.016
22705	ENSG00000116830	TTF2	chr1	+	117640827	117640860	117638770	117638921	117641454	117641529	22705	5,1,7	2,1,0	2,0,0	5,2,1	83	50	2.64478e-06	0.000310174	0.601,0.376,1.0	0.194,0.0,0.0	0.594
22706	ENSG00000116830	TTF2	chr1	+	117640827	117640860	117639972	117640055	117641454	117641529	22706	7,12,13	190172160	3,1,4	142161112	83	50	0.000557202	0.0188283	0.022,0.04,0.047	0.013,0.004,0.021	0.024
22707	ENSG00000138448	ITGAV	chr2	+	187466747	187466878	187454791	187455250	187487065	187487157	22707	363356275	0,0,1	308282247	0,0,0	181	50	1	1	1.0,1.0,0.987	1.0,1.0,1.0	-0.004
22708	ENSG00000138448	ITGAV	chr2	+	187495523	187495585	187490199	187490314	187498055	187498101	22708	232142229	0,0,0	214182170	5,2,0	112	50	0.503593	1	1.0,1.0,1.0	0.95,0.976,1.0	0.025
22709	ENSG00000138448	ITGAV	chr2	+	187498055	187498101	187490199	187490314	187500808	187500934	22709	103100128	4,4,3	116132101	8,10,9	96	50	0.00954789	0.146151	0.931,0.929,0.957	0.883,0.873,0.854	0.069
22710	ENSG00000138448	ITGAV	chr2	+	187531876	187531957	187531430	187531510	187532397	187532503	22710	294302340	2,0,2	350331276	2,0,1	131	50	1	1	0.982,1.0,0.985	0.985,1.0,0.991	-0.003
22711	ENSG00000118898	PPL	chr16	-	4960850	4960950	4953886	4954041	4986984	4987065	22711	8,1,0	0,0,0	4,5,6	0,0,1	150	50	1	1	1.0,1.0,NA	1.0,1.0,0.667	0.111
22716	ENSG00000104044	OCA2	chr15	-	28096527	28096621	28090104	28090198	28116299	28116404	22716	15,16,12	0,0,0	8,19,11	0,2,0	144	50	1	1	1.0,1.0,1.0	1.0,0.767,1.0	0.078
22717	ENSG00000104044	OCA2	chr15	-	28171272	28171400	28096527	28096621	28200303	28200361	22717	2,0,8	0,1,0	1,4,0	0,0,0	178	50	1	1	1.0,0.0,1.0	1.0,1.0,NA	-0.333
22718	ENSG00000104044	OCA2	chr15	-	28196929	28197038	28171272	28171400	28200303	28200361	22718	10,8,7	0,0,2	11,4,4	0,2,0	159	50	0.850153	1	1.0,1.0,0.524	1.0,0.386,1.0	0.046
22719	ENSG00000104044	OCA2	chr15	-	28235721	28235793	28234746	28234812	28259921	28260075	22719	7,8,4	5,2,2	3,6,5	3,0,1	122	50	0.298886	1	0.365,0.621,0.45	0.291,1.0,0.672	-0.176
22720	ENSG00000104044	OCA2	chr15	-	28277210	28277309	28273016	28273205	28326793	28327041	22720	23,19,19	0,1,0	6,11,5	0,0,0	149	50	1	1	1.0,0.864,1.0	1.0,1.0,1.0	-0.045
22721	ENSG00000104044	OCA2	chr15	-	28326793	28327041	28277210	28277309	28344369	28344442	22721	32,11,23	1,1,0	5,10,4	0,1,0	298	50	1	1	0.843,0.649,1.0	1.0,0.627,1.0	-0.045
22722	ENSG00000139219	COL2A1	chr12	-	48393701	48393908	48392197	48392214	48398019	48398269	22722	55,55,45	1,0,1	34,52,21	0,3,2	257	50	1	1	0.915,1.0,0.897	1.0,0.771,0.671	0.123
22723	ENSG00000139219	COL2A1	chr12	-	48394767	48394877	48393701	48393908	48398019	48398232	22723	0,1,0	15,14,8	0,0,0	19,13,7	160	50	1	1	0.0,0.022,0.0	0.0,0.0,0.0	0.007
22724	ENSG00000160392	C19orf47	chr19	-	40838428	40838550	40834319	40834457	40839757	40839836	22724	3,1,0	172,125,97	2,10,6	81,111,65	172	50	0.0941163	0.691658	0.005,0.002,0.0	0.007,0.026,0.026	-0.017
22725	ENSG00000160392	C19orf47	chr19	-	40840741	40840811	40839757	40839836	40842016	40842131	22725	7,5,0	140140113	7,10,14	84,97,59	120	50	1.033e-05	0.000896329	0.02,0.015,0.0	0.034,0.041,0.09	-0.043
22726	ENSG00000160392	C19orf47	chr19	-	40847692	40847797	40842226	40842314	40854230	40854293	22726	25,26,36	0,0,3	29,19,30	1,2,1	155	50	0.306852	1	1.0,1.0,0.795	0.903,0.754,0.906	0.077
22727	ENSG00000160392	C19orf47	chr19	-	40847745	40847797	40842226	40842314	40854343	40854421	22727	42,35,42	0,0,0	39,33,38	0,0,1	102	50	1	1	1.0,1.0,1.0	1.0,1.0,0.949	0.017
22733	ENSG00000160932	LY6E	chr8	+	144100249	144100536	144099944	144100003	144102299	144102408	22733	4,1,2	202159119	4,0,1	118,107,56	337	50	1	1	0.003,0.001,0.002	0.005,0.0,0.003	-0.001
22734	ENSG00000160932	LY6E	chr8	+	144100249	144100536	144099944	144100003	144102304	144102408	22734	8,6,0	59,34,39	0,6,1	28,39,33	337	50	0.734374	1	0.02,0.026,0.0	0.0,0.022,0.004	0.007
22735	ENSG00000160932	LY6E	chr8	+	144101678	144101794	144099933	144100003	144102299	144102408	22735	8,4,2	202159119	10,1,11	118,107,56	166	50	0.0146543	0.198592	0.012,0.008,0.005	0.025,0.003,0.056	-0.02
22736	ENSG00000160932	LY6E	chr8	+	144101678	144101794	144099933	144100003	144102304	144102408	22736	6,2,7	59,34,39	12,2,11	28,39,33	166	50	0.0227174	0.268604	0.03,0.017,0.051	0.114,0.015,0.091	-0.041
22738	ENSG00000180747	CTD-2547E10.2	chr16	-	21494952	21495108	21490762	21490899	21495692	21495856	22738	1,0,1	97,81,94	0,0,0	100,77,86	206	50	1	1	0.002,0.0,0.003	0.0,0.0,0.0	0.002
22739	ENSG00000180747	CTD-2547E10.2	chr16	-	21495692	21495856	21490762	21490899	21531148	21531765	22739	131110112	0,0,0	124109111	8,1,0	214	50	0.000477705	0.0169936	1.0,1.0,1.0	0.784,0.962,1.0	0.085
22740	ENSG00000180747	CTD-2547E10.2	chr16	-	21498898	21498937	21495692	21495856	21531148	21531500	22740	84,57,72	34,29,19	39,49,72	24,32,25	89	50	0.249049	1	0.581,0.525,0.68	0.477,0.462,0.618	0.076
22741	ENSG00000169375	SIN3A	chr15	-	75687020	75687204	75684582	75685156	75688598	75688837	22741	307310304	0,0,0	323299217	0,0,1	234	50	1	1	1.0,1.0,1.0	1.0,1.0,0.979	0.007
22742	ENSG00000169375	SIN3A	chr15	-	75694192	75694311	75693070	75693281	75699395	75699485	22742	157132160	0,0,0	171153115	1,0,0	169	50	1	1	1.0,1.0,1.0	0.981,1.0,1.0	0.006
22743	ENSG00000169375	SIN3A	chr15	-	75714987	75715164	75706545	75706652	75722527	75722749	22743	181148145	1,0,1	134,105,94	1,2,1	227	50	0.188325	1	0.976,1.0,0.97	0.967,0.92,0.954	0.035
22744	ENSG00000169375	SIN3A	chr15	-	75728686	75728784	75722527	75722749	75739993	75740084	22744	8,7,6	0,3,0	14,6,10	0,1,0	148	50	0.293593	1	1.0,0.441,1.0	1.0,0.67,1.0	-0.076
22745	ENSG00000169375	SIN3A	chr15	-	75728686	75728784	75722527	75722749	75743763	75744087	22745	17,11,11	39,33,35	14,8,13	30,38,15	148	50	0.622698	1	0.128,0.101,0.096	0.136,0.066,0.226	-0.034
22746	ENSG00000169375	SIN3A	chr15	-	75728686	75728784	75722527	75722749	75748128	75748181	22746	13,8,7	6,10,7	14,10,11	8,11,3	148	50	0.489608	1	0.423,0.213,0.253	0.372,0.235,0.553	-0.09
22747	ENSG00000169375	SIN3A	chr15	-	75735933	75736048	75722527	75722749	75748128	75748154	22747	0,0,0	6,10,7	0,6,1	8,11,3	165	50	0.0129693	0.181967	0.0,0.0,0.0	0.0,0.142,0.092	-0.078
22749	ENSG00000169375	SIN3A	chr15	-	75739993	75740084	75722527	75722749	75740393	75740514	22749	0,3,0	0,0,1	0,1,0	0,0,0	141	50	1	1	NA,1.0,0.0	NA,1.0,NA	-0.5
22750	ENSG00000169375	SIN3A	chr15	-	75740393	75740514	75722527	75722749	75748128	75748156	22750	0,0,2	6,10,7	0,1,0	8,11,3	171	50	1	1	0.0,0.0,0.077	0.0,0.026,0.0	0.017
22751	ENSG00000259726	CSPG4P11	chr15	+	84865399	84865598	84863610	84863781	84865699	84865832	22751	0,0,0	9,2,1	0,1,0	4,0,5	249	50	1	1	0.0,0.0,0.0	0.0,1.0,0.0	-0.333
22752	ENSG00000081014	AP4E1	chr15	+	51226732	51226894	51223001	51223168	51233638	51233761	22752	14,13,21	0,0,2	30,24,26	0,0,1	212	50	1	1	1.0,1.0,0.712	1.0,1.0,0.86	-0.049
22753	ENSG00000081014	AP4E1	chr15	+	51226820	51226894	51223001	51223168	51233638	51233761	22753	32,28,63	0,0,2	63,44,46	0,0,1	124	50	1	1	1.0,1.0,0.927	1.0,1.0,0.949	-0.007
22754	ENSG00000081014	AP4E1	chr15	+	51291268	51291459	51289522	51290080	51293222	51293380	22754	35,25,22	1,2,0	41,64,37	2,0,0	241	50	0.811861	1	0.879,0.722,1.0	0.81,1.0,1.0	-0.07
22755	ENSG00000222041	LINC00152	chr2	+	87769668	87769823	87754997	87755164	87772258	87772404	22755	0,0,0	0,0,2	5,0,0	0,0,0	205	50	1	1	NA,NA,0.0	1.0,NA,NA	-1
22756	ENSG00000222041	LINC00152	chr2	+	87769668	87769823	87754997	87755164	87779741	87780211	22756	0,0,0	12,8,7	5,0,0	4,6,5	205	50	0.218592	1	0.0,0.0,0.0	0.234,0.0,0.0	-0.078
22757	ENSG00000222041	LINC00152	chr2	+	87769668	87769823	87754997	87755164	87820725	87820932	22757	0,1,2	210157133	5,0,0	150134113	205	50	1	1	0.0,0.002,0.004	0.008,0.0,0.0	-0.001
22758	ENSG00000222041	LINC00152	chr2	+	87772258	87772404	87755060	87755164	87820725	87820932	22758	0,0,2	210157133	0,0,0	150134113	196	50	1	1	0.0,0.0,0.004	0.0,0.0,0.0	0.001
22760	ENSG00000222041	LINC00152	chr2	+	87777640	87777749	87755014	87755164	87779741	87779942	22760	1,0,2	12,8,7	0,0,1	4,6,5	159	50	0.581753	1	0.026,0.0,0.082	0.0,0.0,0.059	0.016
22761	ENSG00000222041	LINC00152	chr2	+	87779741	87780126	87755023	87755164	87820725	87820932	22761	12,8,7	210157133	4,6,5	150134113	435	50	1	1	0.007,0.006,0.006	0.003,0.005,0.005	0.002
22762	ENSG00000222041	LINC00152	chr2	+	87882776	87882865	87754947	87755164	87906111	87906324	22762	35,29,35	0,0,0	51,61,32	3,0,2	139	50	0.101322	0.726137	1.0,1.0,1.0	0.859,1.0,0.852	0.096
22763	ENSG00000222041	LINC00152	chr2	+	87899587	87899741	87882776	87882865	87906111	87906258	22763	0,0,0	1,4,4	2,0,1	5,7,4	204	50	0.501048	1	0.0,0.0,0.0	0.089,0.0,0.058	-0.049
22764	ENSG00000105258	POLR2I	chr19	-	36605560	36605615	36605240	36605314	36605699	36605808	22764	325026872285	15,5,8	240425351958	1,2,7	105	50	1	1	0.99,0.996,0.993	0.999,0.998,0.993	-0.004
22766	ENSG00000196937	FAM3C	chr7	-	121002950	121003001	121000096	121000181	121004183	121004242	22766	445404411	1,2,0	448467306	0,0,1	101	50	1	1	0.995,0.99,1.0	1.0,1.0,0.993	-0.003
22767	ENSG00000196937	FAM3C	chr7	-	121011353	121011477	121004183	121004242	121012163	121012193	22767	445402410	0,0,0	497442314	0,0,1	174	50	1	1	1.0,1.0,1.0	1.0,1.0,0.989	0.004
22768	ENSG00000196937	FAM3C	chr7	-	121018963	121019068	121012163	121012193	121023010	121023064	22768	237171158	0,0,0	221228114	0,0,1	155	50	1	1	1.0,1.0,1.0	1.0,1.0,0.974	0.009
22773	ENSG00000137563	GGH	chr8	-	63936465	63936556	63930051	63930189	63936638	63936745	22773	662618621	1,1,0	520554367	0,0,2	141	50	1	1	0.996,0.995,1.0	1.0,1.0,0.985	0.002
22775	ENSG00000102302	FGD1	chrX	-	54476703	54476734	54476091	54476193	54481880	54481960	22775	147140122	2,1,0	117111113	0,1,0	81	50	1	1	0.978,0.989,1.0	1.0,0.986,1.0	-0.006
22777	ENSG00000259867	RP11-525K10.3	chr16	-	80191510	80191579	80188949	80189904	80193233	80193352	22777	0,0,0	2,0,0	0,1,2	0,1,1	119	50	1	1	0.0,NA,NA	NA,0.296,0.457	-0.377
22779	ENSG00000273045	C2ORF15	chr2	+	99763489	99763585	99758747	99758864	99763864	99763956	22779	7,1,7	22,31,25	5,0,5	32,31,21	146	50	0.272117	1	0.098,0.011,0.087	0.051,0.0,0.075	0.023
22780	ENSG00000081803	CADPS2	chr7	-	122000841	122000874	121985627	121985735	122000983	122001067	22780	203162183	2,2,5	198176158	0,4,1	83	50	0.210959	1	0.984,0.98,0.957	1.0,0.964,0.99	-0.011
22781	ENSG00000081803	CADPS2	chr7	-	122000983	122001067	121985627	121985735	122019421	122019496	22781	164105129	0,0,0	123,92,90	0,2,1	134	50	0.777924	1	1.0,1.0,1.0	1.0,0.945,0.971	0.028
22782	ENSG00000081803	CADPS2	chr7	-	122019421	122019496	122000983	122001067	122026348	122026363	22782	213159178	0,0,1	177122122	0,0,0	125	50	1	1	1.0,1.0,0.986	1.0,1.0,1.0	-0.005
22783	ENSG00000081803	CADPS2	chr7	-	122019421	122019496	122000983	122001067	122027079	122027227	22783	215149157	0,0,0	178143115	0,2,0	125	50	1	1	1.0,1.0,1.0	1.0,0.966,1.0	0.011
22784	ENSG00000081803	CADPS2	chr7	-	122026348	122026363	122000983	122001067	122027079	122027227	22784	17,6,7	0,0,0	8,10,7	0,2,0	65	50	1	1	1.0,1.0,1.0	1.0,0.794,1.0	0.069
22785	ENSG00000081803	CADPS2	chr7	-	122026348	122026363	122019421	122019496	122027079	122027227	22785	68,62,60	53,46,33	62,44,40	55,55,26	65	50	0.186601	1	0.497,0.509,0.583	0.464,0.381,0.542	0.067
22786	ENSG00000081803	CADPS2	chr7	-	122033249	122033369	122028636	122028792	122033494	122033636	22786	4,3,1	124,97,94	11,7,7	76,127,55	170	50	0.00148919	0.038689	0.009,0.009,0.003	0.041,0.016,0.036	-0.024
22788	ENSG00000081803	CADPS2	chr7	-	122076413	122076434	122056114	122056218	122078394	122078430	22788	19,20,23	92,73,73	15,9,15	78,60,52	71	50	0.27916	1	0.127,0.162,0.182	0.119,0.096,0.169	0.029
22790	ENSG00000081803	CADPS2	chr7	-	122261534	122261771	122255234	122255353	122269301	122269382	22790	209209222	0,4,0	179180144	0,2,0	287	50	0.822904	1	1.0,0.901,1.0	1.0,0.94,1.0	-0.013
22791	ENSG00000081803	CADPS2	chr7	-	122269301	122269382	122261534	122261771	122303290	122303623	22791	263243264	1,0,0	262238190	0,0,1	131	50	1	1	0.99,1.0,1.0	1.0,1.0,0.986	0.001
22792	ENSG00000081803	CADPS2	chr7	-	122303290	122303623	122269301	122269382	122377008	122377122	22792	311330394	4,0,1	304333247	0,0,1	383	50	0.803735	1	0.91,1.0,0.981	1.0,1.0,0.97	-0.026
22793	ENSG00000081803	CADPS2	chr7	-	122377008	122377122	122303290	122303623	122526052	122526411	22793	245273324	0,1,0	237271192	1,0,2	164	50	1	1	1.0,0.988,1.0	0.986,1.0,0.967	0.012
22794	ENSG00000082175	PGR	chr11	-	100920659	100920738	100912675	100912833	100922154	100922299	22794	8,7,3	0,0,1	3,6,8	0,1,0	129	50	1	1	1.0,1.0,0.538	1.0,0.699,1.0	-0.054
22795	ENSG00000082175	PGR	chr11	-	100920659	100920790	100912391	100912833	100922154	100922201	22795	11,22,15	0,0,1	16,19,14	0,1,0	181	50	1	1	1.0,1.0,0.806	1.0,0.84,1.0	-0.011
22799	ENSG00000237452	AC074212.3	chr19	+	46256908	46257046	46253932	46254044	46257736	46257982	22799	6,9,12	0,1,0	2,4,7	0,0,0	188	50	1	1	1.0,0.705,1.0	1.0,1.0,1.0	-0.098
22800	ENSG00000233137	RP11-220I1.1	chr9	+	37084195	37084289	37079933	37080027	37086664	37087004	22800	6,12,3	5,8,2	5,8,5	9,10,1	144	50	0.545854	1	0.294,0.342,0.342	0.162,0.217,0.635	-0.012
22801	ENSG00000233137	RP11-220I1.1	chr9	+	37084195	37084289	37080009	37080533	37086664	37087004	22801	9,13,12	98,98,81	7,13,6	70,60,56	144	50	0.752769	1	0.031,0.044,0.049	0.034,0.07,0.036	-0.005
22802	ENSG00000162614	NEXN	chr1	+	78383250	78383442	78381739	78381818	78383644	78383723	22802	4,2,2	11,10,9	0,1,0	11,7,9	242	50	0.0323263	0.340843	0.07,0.04,0.044	0.0,0.029,0.0	0.042
22803	ENSG00000162614	NEXN	chr1	+	78390872	78390914	78383809	78383958	78392098	78392296	22803	5,4,9	1,2,0	5,7,9	4,1,0	92	50	0.280222	1	0.731,0.521,1.0	0.405,0.792,1.0	0.018
22804	ENSG00000158156	XKR8	chr1	+	28290695	28290746	28290147	28290204	28293013	28293221	22804	28,14,9	38,25,14	7,6,10	13,33,22	101	50	0.0261265	0.294868	0.267,0.217,0.241	0.21,0.083,0.184	0.083
22807	ENSG00000255104	ZNF286A	chr17	+	15603361	15603482	15603054	15603091	15604465	15604554	22807	19,17,29	1,1,0	20,19,20	2,0,0	171	50	1	1	0.847,0.833,1.0	0.745,1.0,1.0	-0.022
22808	ENSG00000255104	ZNF286A	chr17	+	15603361	15603680	15603054	15603091	15604465	15604554	22808	273228261	1,1,0	216199158	2,0,0	369	50	1	1	0.974,0.969,1.0	0.936,1.0,1.0	0.002
22809	ENSG00000255104	ZNF286A	chr17	+	15603586	15603680	15603361	15603482	15604465	15604554	22809	259222242	0,0,0	200186145	1,1,3	144	50	0.502596	1	1.0,1.0,1.0	0.986,0.985,0.944	0.028
22810	ENSG00000255104	ZNF286A	chr17	+	15609700	15609815	15604465	15604554	15611468	15611561	22810	512439337	6,2,0	300354273	3,1,1	165	50	0.549882	1	0.963,0.985,1.0	0.968,0.991,0.988	0
22811	ENSG00000255104	ZNF286A	chr17	+	15619372	15620627	15611468	15611561	15638243	15638384	22811	43,53,43	1,2,0	49,42,18	6,4,1	1305	50	0.0085306	0.134701	0.622,0.504,1.0	0.238,0.287,0.408	0.398
22812	ENSG00000255104	ZNF286A	chr17	+	15638661	15638737	15638243	15638384	15638910	15638993	22812	1,7,7	1,0,0	5,5,12	0,0,1	126	50	1	1	0.284,1.0,1.0	1.0,1.0,0.826	-0.181
22813	ENSG00000255104	ZNF286A	chr17	+	15645727	15645793	15645255	15645350	15646222	15646322	22813	3,4,3	0,0,0	6,4,13	0,0,1	116	50	1	1	1.0,1.0,1.0	1.0,1.0,0.849	0.05
22824	ENSG00000110031	LPXN	chr11	-	58331627	58331674	58322227	58322413	58338028	58338186	22824	12,9,13	3,3,0	19,15,24	2,3,2	97	50	0.947831	1	0.673,0.607,1.0	0.83,0.72,0.861	-0.044
22825	ENSG00000161677	JOSD2	chr19	-	51010830	51010956	51009634	51009829	51013542	51013702	22825	110,108,83	12,11,3	141190157	3,9,6	176	50	0.0134455	0.186697	0.723,0.736,0.887	0.93,0.857,0.881	-0.107
22826	ENSG00000161677	JOSD2	chr19	-	51010830	51010956	51009634	51009829	51014373	51014419	22826	41,49,35	0,0,0	56,58,43	2,0,4	176	50	0.00924684	0.142918	1.0,1.0,1.0	0.888,1.0,0.753	0.12
22827	ENSG00000161677	JOSD2	chr19	-	51013542	51013702	51010830	51010956	51014373	51014419	22827	78,67,57	0,2,4	94145124	0,0,0	210	50	0.012039	0.172733	1.0,0.889,0.772	1.0,1.0,1.0	-0.113
22828	ENSG00000161677	JOSD2	chr19	-	51013542	51013705	51009634	51009829	51014373	51014477	22828	42,36,42	0,0,0	49,50,46	2,0,4	213	50	0.00443911	0.0844015	1.0,1.0,1.0	0.852,1.0,0.73	0.139
22829	ENSG00000161677	JOSD2	chr19	-	51013542	51013705	51010830	51010956	51014373	51014477	22829	99,86,91	0,2,4	131173154	0,0,0	213	50	0.0303672	0.326118	1.0,0.91,0.842	1.0,1.0,1.0	-0.083
22831	ENSG00000006468	ETV1	chr7	-	13950863	13950932	13949256	13949325	13971126	13971374	22831	54,51,81	0,1,0	60,65,53	0,0,0	119	50	1	1	1.0,0.955,1.0	1.0,1.0,1.0	-0.015
22834	ENSG00000006468	ETV1	chr7	-	14017051	14017105	13978741	13978871	14026262	14026310	22834	100,85,78	3,2,1	83,98,71	0,1,0	104	50	0.238818	1	0.941,0.953,0.974	1.0,0.979,1.0	-0.037
22835	ENSG00000006468	ETV1	chr7	-	14028892	14029089	14028632	14028764	14029187	14029571	22835	13,10,17	6,6,16	26,23,5	16,8,3	247	50	0.352017	1	0.305,0.252,0.177	0.248,0.368,0.252	-0.045
22836	ENSG00000006468	ETV1	chr7	-	14028892	14029089	14028632	14028764	14030177	14030315	22836	3,5,8	2,2,0	14,10,1	5,1,1	247	50	0.832351	1	0.233,0.336,1.0	0.362,0.669,0.168	0.123
22837	ENSG00000006468	ETV1	chr7	-	14030177	14030327	14028632	14028764	14030952	14031009	22837	2,2,0	0,0,0	5,1,1	0,0,1	200	50	1	1	1.0,1.0,NA	1.0,1.0,0.2	0.267
22839	ENSG00000217801	RP11-465B22.3	chr1	+	996399	996497	995659	995773	998458	998581	22839	0,2,1	5,0,0	0,3,6	4,5,0	148	50	0.188326	1	0.0,1.0,1.0	0.0,0.169,1.0	0.277
22844	ENSG00000181610	MRPS23	chr17	-	55918543	55918621	55918160	55918413	55926600	55926771	22844	170513261271	0,1,1	11821422938	2,0,1	128	50	1	1	1.0,0.998,0.998	0.996,1.0,0.997	0.001
22845	ENSG00000166123	GPT2	chr16	+	46919378	46919489	46918605	46918870	46931559	46931649	22845	0,3,0	55,36,49	5,2,4	59,66,42	161	50	0.38995	1	0.0,0.025,0.0	0.026,0.009,0.029	-0.013
22846	ENSG00000166123	GPT2	chr16	+	46931559	46931649	46918605	46918870	46934593	46934702	22846	137,96,95	0,1,1	149163126	0,1,0	140	50	1	1	1.0,0.972,0.971	1.0,0.983,1.0	-0.013
22847	ENSG00000173163	COMMD1	chr2	+	62142816	62142908	62132892	62132993	62227835	62227982	22847	0,0,0	189170164	1,0,0	160205171	142	50	1	1	0.0,0.0,0.0	0.002,0.0,0.0	-0.001
22850	ENSG00000173163	COMMD1	chr2	+	62227835	62228117	62132781	62132993	62362965	62363193	22850	410321342	0,0,0	357405319	0,2,0	332	50	1	1	1.0,1.0,1.0	1.0,0.968,1.0	0.011
22851	ENSG00000007255	TRAPPC6A	chr19	-	45667173	45667267	45666185	45666481	45667421	45667505	22851	229242191	1,0,0	189197167	0,0,0	144	50	1	1	0.988,1.0,1.0	1.0,1.0,1.0	-0.004
22852	ENSG00000007255	TRAPPC6A	chr19	-	45667421	45667505	45667173	45667267	45668110	45668228	22852	197206182	0,0,0	192152141	1,0,0	134	50	1	1	1.0,1.0,1.0	0.986,1.0,1.0	0.005
22853	ENSG00000007255	TRAPPC6A	chr19	-	45668384	45668452	45667982	45668228	45681350	45681469	22853	79,66,56	13,2,4	98,75,80	7,8,6	118	50	0.85795	1	0.72,0.933,0.856	0.856,0.799,0.85	0.001
22854	ENSG00000007255	TRAPPC6A	chr19	-	45668384	45668452	45667982	45668228	45681392	45681495	22854	76,52,50	11,2,10	70,41,53	6,6,5	118	50	0.636802	1	0.745,0.917,0.679	0.832,0.743,0.818	-0.017
22855	ENSG00000174738	NR1D2	chr3	+	24004714	24004821	24003467	24004096	24006467	24006653	22855	1,1,1	207182168	0,1,0	212175133	157	50	1	1	0.002,0.002,0.002	0.0,0.002,0.0	0.001
22856	ENSG00000128585	MKLN1	chr7	+	130887615	130887733	130827578	130827700	131060182	131060252	22856	0,0,0	0,1,0	0,2,0	0,3,2	168	50	1	1	NA,0.0,NA	NA,0.166,0.0	-0.083
22857	ENSG00000128585	MKLN1	chr7	+	131060182	131060252	131012618	131012756	131071878	131072021	22857	377306398	2,0,0	305399275	0,0,0	120	50	1	1	0.987,1.0,1.0	1.0,1.0,1.0	-0.004
22858	ENSG00000128585	MKLN1	chr7	+	131060182	131060252	131012618	131012756	131096064	131096142	22858	172168233	0,0,0	150211135	1,0,3	120	50	0.77658	1	1.0,1.0,1.0	0.984,1.0,0.949	0.022
22859	ENSG00000128585	MKLN1	chr7	+	131113791	131113904	131099403	131099469	131122543	131122756	22859	475479542	1,0,2	435431283	0,1,0	163	50	1	1	0.993,1.0,0.988	1.0,0.992,1.0	-0.004
22860	ENSG00000128585	MKLN1	chr7	+	131128239	131128461	131122543	131122756	131147975	131148123	22860	184134112	0,0,0	102,114,97	0,2,0	272	50	1	1	1.0,1.0,1.0	1.0,0.913,1.0	0.029
22861	ENSG00000128585	MKLN1	chr7	+	131130532	131130662	131128239	131128461	131147975	131148123	22861	390313365	0,2,0	365356259	2,1,1	180	50	1	1	1.0,0.978,1.0	0.981,0.99,0.986	0.007
22862	ENSG00000128585	MKLN1	chr7	+	131155600	131155703	131151034	131151174	131163381	131163436	22862	336258312	0,0,0	269263199	1,0,0	153	50	1	1	1.0,1.0,1.0	0.989,1.0,1.0	0.004
22865	ENSG00000151491	EPS8	chr12	-	15817956	15818040	15814959	15815033	15818689	15818826	22865	0,0,0	63,74,48	0,0,1	81,87,55	134	50	1	1	0.0,0.0,0.0	0.0,0.0,0.007	-0.002
22866	ENSG00000151491	EPS8	chr12	-	15818689	15818826	15814959	15815033	15819373	15819439	22866	124128107	0,0,0	138,155,99	2,3,0	187	50	0.606968	1	1.0,1.0,1.0	0.949,0.932,1.0	0.04
22867	ENSG00000151491	EPS8	chr12	-	15819373	15819456	15814959	15815033	15822320	15822401	22867	134131138	0,0,0	135169124	0,1,0	133	50	1	1	1.0,1.0,1.0	1.0,0.985,1.0	0.005
22868	ENSG00000151491	EPS8	chr12	-	15834159	15834236	15823789	15823857	15835826	15835906	22868	206136213	1,0,1	202213142	3,1,3	127	50	0.340696	1	0.988,1.0,0.988	0.964,0.988,0.949	0.025
22869	ENSG00000151491	EPS8	chr12	-	15837102	15837236	15835826	15835906	15942094	15942315	22869	1,3,4	94,59,84	0,0,0	82,98,69	184	50	1	1	0.003,0.014,0.013	0.0,0.0,0.0	0.01
22870	ENSG00000151491	EPS8	chr12	-	15837130	15837236	15835826	15835906	15942094	15942322	22870	1,1,4	94,59,84	0,0,0	82,98,69	156	50	1	1	0.003,0.005,0.015	0.0,0.0,0.0	0.008
22873	ENSG00000108773	KAT2A	chr17	-	40266017	40266102	40265125	40265860	40266236	40266300	22873	794693577	0,2,0	538521508	0,0,0	135	50	1	1	1.0,0.992,1.0	1.0,1.0,1.0	-0.003
22874	ENSG00000108773	KAT2A	chr17	-	40266375	40266412	40266236	40266300	40266507	40266622	22874	488530438	0,0,0	421472423	4,0,0	87	50	1	1	1.0,1.0,1.0	0.984,1.0,1.0	0.005
22875	ENSG00000108773	KAT2A	chr17	-	40266507	40266622	40266375	40266412	40266909	40267053	22875	542586490	0,0,0	448504505	0,0,2	165	50	1	1	1.0,1.0,1.0	1.0,1.0,0.987	0.004
22876	ENSG00000108773	KAT2A	chr17	-	40269924	40270035	40269695	40269832	40270314	40270421	22876	478416369	0,0,1	363325383	0,2,0	161	50	1	1	1.0,1.0,0.991	1.0,0.981,1.0	0.003
22877	ENSG00000108773	KAT2A	chr17	-	40270314	40270421	40269695	40269832	40271262	40271454	22877	84,97,59	0,0,1	92,82,64	0,0,0	157	50	1	1	1.0,1.0,0.949	1.0,1.0,1.0	-0.017
22878	ENSG00000108773	KAT2A	chr17	-	40272723	40272847	40272242	40272388	40272983	40273076	22878	285259233	0,0,3	183185223	0,0,0	174	50	1	1	1.0,1.0,0.957	1.0,1.0,1.0	-0.014
22879	ENSG00000186480	INSIG1	chr7	+	155094456	155094556	155089968	155090407	155099950	155100467	22879	575477483	0,1,2	505488355	0,1,0	150	50	1	1	1.0,0.994,0.988	1.0,0.994,1.0	-0.004
22880	ENSG00000186480	INSIG1	chr7	+	155095534	155095605	155094456	155094556	155099950	155100670	22880	144123152	517450437	115,110,84	472458334	121	50	0.0889957	0.665235	0.103,0.101,0.126	0.091,0.09,0.094	0.018
22881	ENSG00000140265	ZSCAN29	chr15	-	43661120	43661325	43650369	43654139	43661793	43661874	22881	41,42,54	0,1,0	58,48,41	0,0,0	255	50	1	1	1.0,0.892,1.0	1.0,1.0,1.0	-0.036
22882	ENSG00000140265	ZSCAN29	chr15	-	43661120	43661325	43658307	43659006	43661793	43661874	22882	86,102,90	0,5,1	100,84,79	4,7,1	255	50	0.0860284	0.649612	1.0,0.8,0.946	0.831,0.702,0.939	0.091
22893	ENSG00000100241	SBF1	chr22	-	50895462	50895540	50894920	50895102	50897683	50897821	22893	525479410	80,63,70	359354282	89,90,87	128	50	8.19851e-06	0.000746895	0.719,0.748,0.696	0.612,0.606,0.559	0.129
22894	ENSG00000100241	SBF1	chr22	-	50897898	50898095	50897683	50897821	50898380	50898588	22894	663533489	3,0,0	496572417	0,0,0	247	50	1	1	0.978,1.0,1.0	1.0,1.0,1.0	-0.007
22895	ENSG00000100241	SBF1	chr22	-	50903429	50903558	50903247	50903346	50903643	50903757	22895	1033865794	1,1,1	858843732	0,1,0	179	50	1	1	0.997,0.996,0.996	1.0,0.996,1.0	-0.002
22896	ENSG00000100241	SBF1	chr22	-	50903643	50903757	50903247	50903346	50904191	50904269	22896	290263220	0,0,0	215281172	0,1,0	164	50	1	1	1.0,1.0,1.0	1.0,0.988,1.0	0.004
22897	ENSG00000100241	SBF1	chr22	-	50904578	50904687	50904389	50904503	50904778	50904911	22897	1029945802	0,0,1	9151005719	0,0,0	159	50	1	1	1.0,1.0,0.996	1.0,1.0,1.0	-0.001
22898	ENSG00000100241	SBF1	chr22	-	50904778	50904911	50904389	50904503	50905033	50905139	22898	472347339	1,0,0	369379263	0,0,0	183	50	1	1	0.992,1.0,1.0	1.0,1.0,1.0	-0.003
22899	ENSG00000100241	SBF1	chr22	-	50905033	50905139	50904778	50904911	50905766	50905877	22899	959718624	0,1,0	715773567	0,0,0	156	50	1	1	1.0,0.996,1.0	1.0,1.0,1.0	-0.001
22900	ENSG00000153574	RPIA	chr2	+	88998001	88998062	88991161	88991501	89028795	89028855	22900	69,56,45	0,0,2	27,45,32	1,0,0	111	50	1	1	1.0,1.0,0.91	0.924,1.0,1.0	-0.005
22901	ENSG00000153574	RPIA	chr2	+	88999526	88999582	88998001	88998062	89028795	89028855	22901	172109106	1,0,0	94,108,71	0,0,0	106	50	1	1	0.988,1.0,1.0	1.0,1.0,1.0	-0.004
22903	ENSG00000119203	CPSF3	chr2	+	9570880	9571009	9570051	9570149	9572639	9572817	22903	799708609	2,0,0	618562419	0,0,0	179	50	1	1	0.991,1.0,1.0	1.0,1.0,1.0	-0.003
22904	ENSG00000119203	CPSF3	chr2	+	9583643	9583790	9581858	9582105	9588326	9588479	22904	11771050981	0,0,0	940999758	1,0,0	197	50	1	1	1.0,1.0,1.0	0.996,1.0,1.0	0.001
22905	ENSG00000119203	CPSF3	chr2	+	9599659	9599747	9597061	9597156	9607835	9607905	22905	637625716	0,0,0	545562416	1,0,0	138	50	1	1	1.0,1.0,1.0	0.995,1.0,1.0	0.002
22906	ENSG00000119203	CPSF3	chr2	+	9607835	9607905	9599659	9599747	9611471	9611568	22906	819735857	0,1,0	725697506	1,0,0	120	50	1	1	1.0,0.997,1.0	0.997,1.0,1.0	0
22907	ENSG00000119203	CPSF3	chr2	+	9607835	9608104	9599659	9599747	9611471	9611568	22907	399398442	0,1,0	343359280	1,0,0	319	50	1	1	1.0,0.984,1.0	0.982,1.0,1.0	0.001
22909	ENSG00000143322	ABL2	chr1	-	179089324	179089409	179087721	179087899	179090729	179091002	22909	125,83,90	0,0,0	72,117,58	3,0,0	135	50	0.869431	1	1.0,1.0,1.0	0.899,1.0,1.0	0.034
22910	ENSG00000143322	ABL2	chr1	-	179102446	179102509	179100445	179100616	179112067	179112191	22910	22,15,13	2,0,0	12,18,8	4,0,0	113	50	0.33279	1	0.83,1.0,1.0	0.57,1.0,1.0	0.087
22911	ENSG00000143322	ABL2	chr1	-	179102446	179102509	179100445	179100616	179198375	179198532	22911	28,24,19	8,12,15	15,26,11	9,10,11	113	50	0.618289	1	0.608,0.469,0.359	0.424,0.535,0.307	0.057
22915	ENSG00000177570	SAMD12	chr8	-	119452070	119452200	119390226	119391939	119592953	119593121	22915	24,26,16	0,1,2	24,33,19	1,0,6	180	50	0.0550833	0.486943	1.0,0.878,0.69	0.87,1.0,0.468	0.077
22916	ENSG00000177570	SAMD12	chr8	-	119452100	119452200	119391798	119391939	119592953	119593134	22916	18,12,4	0,1,2	9,20,12	1,0,6	150	50	0.157978	0.971063	1.0,0.8,0.4	0.75,1.0,0.4	0.017
22917	ENSG00000138617	PARP16	chr15	-	65558899	65559106	65555486	65555658	65563272	65563410	22917	213188155	1,2,3	149175107	4,5,1	257	50	0.109322	0.763516	0.976,0.948,0.91	0.879,0.872,0.954	0.043
22918	ENSG00000138617	PARP16	chr15	-	65558899	65559106	65555486	65555658	65578590	65579210	22918	123,118,99	1,1,0	87,105,58	0,2,1	257	50	1	1	0.96,0.958,1.0	1.0,0.911,0.919	0.029
22919	ENSG00000138617	PARP16	chr15	-	65563272	65563410	65555486	65555658	65578590	65578704	22919	61,44,55	1,1,0	52,64,52	0,2,1	188	50	1	1	0.942,0.921,1.0	1.0,0.895,0.933	0.012
22920	ENSG00000138617	PARP16	chr15	-	65563272	65563410	65558899	65559106	65578590	65578704	22920	156117115	6,5,7	121132105	11,3,5	188	50	0.884527	1	0.874,0.862,0.814	0.745,0.921,0.848	0.012
22921	ENSG00000198046	ZNF667	chr19	-	56955499	56955650	56950693	56954110	56969523	56969616	22921	0,1,0	18,13,14	0,0,0	24,34,13	201	50	1	1	0.0,0.019,0.0	0.0,0.0,0.0	0.006
22923	ENSG00000198046	ZNF667	chr19	-	56960925	56961026	56950698	56954110	56969523	56969616	22923	0,0,0	18,13,14	1,0,3	24,34,13	151	50	0.916888	1	0.0,0.0,0.0	0.014,0.0,0.071	-0.028
22924	ENSG00000198046	ZNF667	chr19	-	56983067	56983556	56973706	56973798	56985380	56985493	22924	5,1,1	0,0,0	0,4,4	1,0,0	539	50	1	1	1.0,1.0,1.0	0.0,1.0,1.0	0.333
22925	ENSG00000198046	ZNF667	chr19	-	56985380	56985493	56973706	56973798	56988640	56988699	22925	0,0,0	1,2,0	2,0,0	1,4,3	163	50	1	1	0.0,0.0,NA	0.38,0.0,0.0	-0.127
22929	ENSG00000143398	PIP5K1A	chr1	+	151196846	151196882	151196614	151196755	151199795	151199876	22929	15,17,11	209156192	25,25,14	198184143	86	50	0.0361139	0.367416	0.04,0.06,0.032	0.068,0.073,0.054	-0.021
22930	ENSG00000143398	PIP5K1A	chr1	+	151205026	151205179	151204723	151204841	151206672	151206972	22930	544498496	1,0,0	454453372	0,2,0	203	50	1	1	0.993,1.0,1.0	1.0,0.982,1.0	0.004
22931	ENSG00000143398	PIP5K1A	chr1	+	151205804	151205874	151205026	151205179	151206672	151206843	22931	1,0,4	233223220	2,0,8	198192135	120	50	0.89588	1	0.002,0.0,0.008	0.004,0.0,0.024	-0.006
22932	ENSG00000143398	PIP5K1A	chr1	+	151210657	151210741	151209033	151209239	151211605	151211654	22932	384316303	0,1,1	379335244	3,4,0	134	50	0.650108	1	1.0,0.992,0.991	0.979,0.969,1.0	0.012
22933	ENSG00000143398	PIP5K1A	chr1	+	151214598	151214745	151212430	151212515	151214913	151215043	22933	487401400	3,1,4	434422302	1,1,0	197	50	0.463202	1	0.976,0.99,0.962	0.991,0.991,1.0	-0.018
22934	ENSG00000143398	PIP5K1A	chr1	+	151214913	151215043	151212430	151212515	151219395	151219441	22934	357306372	18,12,17	362349235	14,10,12	180	50	0.443726	1	0.846,0.876,0.859	0.878,0.906,0.845	-0.016
22935	ENSG00000232006	AC005537.2	chr7	-	43067936	43067994	42995620	42995731	43084145	43084219	22935	1,0,4	1,0,0	2,0,0	0,0,0	108	50	1	1	0.316,NA,1.0	1.0,NA,NA	-0.342
22936	ENSG00000232006	AC005537.2	chr7	-	43067936	43067994	43012222	43012447	43084145	43084219	22936	1,0,6	1,0,0	2,0,0	0,1,5	108	50	1	1	0.316,NA,1.0	1.0,0.0,0.0	0.325
22937	ENSG00000185010	F8	chrX	-	154130325	154130442	154129645	154129717	154132180	154132363	22937	8,7,3	0,4,1	4,10,8	0,0,0	167	50	0.00132869	0.0353481	1.0,0.344,0.473	1.0,1.0,1.0	-0.394
22938	ENSG00000185010	F8	chrX	-	154227753	154227875	154225247	154225370	154250684	154250771	22938	12,6,6	1,0,0	19,28,9	0,0,0	172	50	1	1	0.777,1.0,1.0	1.0,1.0,1.0	-0.074
22939	ENSG00000185010	F8	chrX	-	154227753	154227875	154225247	154225370	154255054	154255215	22939	16,12,13	0,0,0	25,27,13	2,0,1	172	50	0.927553	1	1.0,1.0,1.0	0.784,1.0,0.791	0.142
22940	ENSG00000185010	F8	chrX	-	154250684	154250771	154225247	154225370	154255054	154255143	22940	1,0,0	0,0,0	3,2,1	2,0,1	137	50	1	1	1.0,NA,NA	0.354,1.0,0.267	0.46
22941	ENSG00000185010	F8	chrX	-	154250684	154250771	154227753	154227875	154255054	154255143	22941	7,0,1	11,6,8	6,8,1	9,5,4	137	50	0.0647146	0.539211	0.188,0.0,0.044	0.196,0.369,0.084	-0.139
22942	ENSG00000187193	MT1X	chr16	+	56717076	56717142	56716335	56716480	56717869	56718108	22942	464354281	2,0,2	191208122	0,0,0	116	50	1	1	0.99,1.0,0.984	1.0,1.0,1.0	-0.009
22943	ENSG00000187193	MT1X	chr16	+	56717076	56717298	56716392	56716480	56717869	56718108	22943	196158139	2,0,2	105,108,53	0,0,0	272	50	0.387935	1	0.947,1.0,0.927	1.0,1.0,1.0	-0.042
22944	ENSG00000169032	MAP2K1	chr15	+	66729083	66729230	66727364	66727575	66735617	66735695	22944	504512428	1,0,3	410457289	1,2,1	197	50	1	1	0.992,1.0,0.973	0.99,0.983,0.987	0.002
22945	ENSG00000169032	MAP2K1	chr15	+	66735617	66735695	66729083	66729230	66736993	66737045	22945	684628622	4,2,3	507513373	10,5,7	128	50	0.000844711	0.0255389	0.985,0.992,0.988	0.952,0.976,0.954	0.028
22946	ENSG00000169032	MAP2K1	chr15	+	66774092	66774217	66736993	66737045	66777327	66777529	22946	440419387	1,1,0	360362213	1,0,0	175	50	1	1	0.992,0.992,1.0	0.99,1.0,1.0	-0.002
22947	ENSG00000169032	MAP2K1	chr15	+	66777327	66777529	66736993	66737045	66779565	66779630	22947	277199206	8,8,11	202190111	4,5,2	252	50	0.056163	0.493046	0.873,0.832,0.788	0.909,0.883,0.917	-0.072
22948	ENSG00000115947	ORC4	chr2	-	148695714	148695782	148687967	148693267	148695866	148695962	22948	303253322	0,0,0	342287255	1,2,0	118	50	1	1	1.0,1.0,1.0	0.993,0.984,1.0	0.008
22949	ENSG00000115947	ORC4	chr2	-	148695866	148695962	148695714	148695782	148696708	148696817	22949	271215311	3,0,2	297235193	0,0,0	146	50	0.619899	1	0.969,1.0,0.982	1.0,1.0,1.0	-0.016
22950	ENSG00000115947	ORC4	chr2	-	148709941	148710093	148705619	148705793	148712915	148712964	22950	354306303	0,0,0	350337253	5,0,0	202	50	0.517962	1	1.0,1.0,1.0	0.945,1.0,1.0	0.018
22951	ENSG00000115947	ORC4	chr2	-	148716359	148716435	148715866	148715952	148730307	148730398	22951	355349306	0,1,0	307323252	2,2,0	126	50	1	1	1.0,0.993,1.0	0.984,0.985,1.0	0.008
22952	ENSG00000115947	ORC4	chr2	-	148716359	148716435	148715866	148715952	148731016	148731093	22952	207202162	0,0,0	183197148	0,0,1	126	50	1	1	1.0,1.0,1.0	1.0,1.0,0.983	0.006
22953	ENSG00000115947	ORC4	chr2	-	148730307	148730398	148715866	148715952	148731016	148731093	22953	239240279	0,0,0	245227156	0,0,1	141	50	1	1	1.0,1.0,1.0	1.0,1.0,0.982	0.006
22954	ENSG00000115947	ORC4	chr2	-	148730307	148730398	148716160	148716435	148731016	148731093	22954	387386423	0,0,0	368351260	1,0,0	141	50	1	1	1.0,1.0,1.0	0.992,1.0,1.0	0.003
22955	ENSG00000115947	ORC4	chr2	-	148731016	148731093	148716160	148716435	148778176	148778319	22955	0,0,0	2,1,0	1,1,1	0,0,3	127	50	1	1	0.0,0.0,NA	1.0,1.0,0.116	-0.705
22956	ENSG00000115947	ORC4	chr2	-	148731016	148731093	148716160	148716435	148778201	148778332	22956	6,11,11	1,1,2	16,20,6	3,0,4	127	50	0.655981	1	0.703,0.812,0.684	0.677,1.0,0.371	0.05
22957	ENSG00000115947	ORC4	chr2	-	148733470	148733544	148731016	148731093	148778176	148778319	22957	233152180	0,0,0	177140135	0,1,1	124	50	1	1	1.0,1.0,1.0	1.0,0.983,0.982	0.012
22958	ENSG00000115947	ORC4	chr2	-	148733470	148733544	148731016	148731093	148778201	148778292	22958	316226247	6,11,11	246186208	15,20,6	124	50	0.0308534	0.329923	0.955,0.892,0.901	0.869,0.789,0.933	0.052
22959	ENSG00000115947	ORC4	chr2	-	148739496	148739650	148733470	148733544	148778201	148778293	22959	22,18,26	111,96,80	8,5,7	78,58,79	204	50	0.00028965	0.0116763	0.046,0.044,0.074	0.025,0.021,0.021	0.032
22960	ENSG00000161547	SRSF2	chr17	-	74731142	74731240	74730204	74730644	74732235	74732546	22960	151814301463	0,1,0	138413061148	0,0,0	148	50	1	1	1.0,0.998,1.0	1.0,1.0,1.0	-0.001
22961	ENSG00000161547	SRSF2	chr17	-	74731853	74731957	74730228	74731240	74732235	74732546	22961	420373408	138913351358	287292350	125911741043	154	50	0.324943	1	0.089,0.083,0.089	0.069,0.075,0.098	0.006
22962	ENSG00000175203	DCTN2	chr12	-	57925995	57926098	57925797	57925889	57926354	57926426	22962	159812691198	2,3,6	138112871024	0,6,6	153	50	0.925027	1	0.996,0.993,0.985	1.0,0.986,0.982	0.002
22964	ENSG00000175203	DCTN2	chr12	-	57927735	57927880	57926766	57927086	57928074	57928235	22964	1178954787	1,0,0	10721109779	0,0,0	195	50	1	1	0.997,1.0,1.0	1.0,1.0,1.0	-0.001
22965	ENSG00000175203	DCTN2	chr12	-	57929266	57929328	57928760	57928937	57929531	57929628	22965	155212651460	1,2,0	147515501111	0,1,0	112	50	1	1	0.999,0.996,1.0	1.0,0.999,1.0	-0.001
22966	ENSG00000175203	DCTN2	chr12	-	57932265	57932307	57929531	57929628	57939810	57939879	22966	17,7,5	714548527	17,10,7	629605462	92	50	0.921989	1	0.013,0.007,0.005	0.014,0.009,0.008	-0.002
22968	ENSG00000175203	DCTN2	chr12	-	57939810	57939879	57929277	57929628	57940810	57940903	22968	160612401302	21,18,31	144414281133	22,27,14	119	50	0.697461	1	0.97,0.967,0.946	0.965,0.957,0.971	-0.003
22969	ENSG00000136928	GABBR2	chr9	-	101243213	101243279	101235427	101235628	101258694	101258796	22969	4,4,2	0,0,0	9,10,3	0,4,0	116	50	0.115999	0.794322	1.0,1.0,1.0	1.0,0.519,1.0	0.16
22970	ENSG00000095397	DFNB31	chr9	-	117185593	117185803	117170226	117170298	117186613	117186826	22970	19,16,16	0,0,0	15,22,9	4,0,0	260	50	0.0598954	0.514906	1.0,1.0,1.0	0.419,1.0,1.0	0.194
22971	ENSG00000095397	DFNB31	chr9	-	117188490	117188693	117187267	117187304	117228546	117228672	22971	34,25,24	1,3,0	27,20,14	0,0,1	253	50	0.103353	0.735661	0.87,0.622,1.0	1.0,1.0,0.735	-0.081
22972	ENSG00000095397	DFNB31	chr9	-	117228546	117228672	117187267	117187304	117240832	117241051	22972	8,18,13	0,4,0	16,10,9	0,0,0	176	50	0.135389	0.878431	1.0,0.561,1.0	1.0,1.0,1.0	-0.146
22973	ENSG00000102316	MAGED2	chrX	+	54836154	54836646	54835735	54835809	54837253	54837562	22973	140311981073	0,0,0	120513131029	0,0,1	542	50	1	1	1.0,1.0,1.0	1.0,1.0,0.99	0.003
22974	ENSG00000102316	MAGED2	chrX	+	54836550	54836646	54835735	54835809	54837253	54837562	22974	597432387	0,0,0	439500386	0,0,1	146	50	1	1	1.0,1.0,1.0	1.0,1.0,0.992	0.003
22975	ENSG00000102316	MAGED2	chrX	+	54841680	54842123	54841093	54841208	54842313	54842440	22975	1037863837	0,0,0	1011975667	3,5,0	493	50	0.249426	1	1.0,1.0,1.0	0.972,0.952,1.0	0.025
22976	ENSG00000099219	ERMP1	chr9	-	5791233	5791282	5787429	5787593	5797816	5797932	22976	1,1,0	104,91,95	1,1,2	60,98,71	99	50	1	1	0.005,0.006,0.0	0.008,0.005,0.014	-0.005
22977	ENSG00000099219	ERMP1	chr9	-	5805026	5805217	5801175	5801328	5805610	5805785	22977	175145162	4,7,1	119,100,90	1,0,6	241	50	0.665415	1	0.901,0.811,0.971	0.961,1.0,0.757	-0.012
22978	ENSG00000099219	ERMP1	chr9	-	5825091	5825219	5823895	5824001	5830726	5830787	22978	127,108,81	10,7,6	100,75,77	5,9,2	178	50	0.656862	1	0.781,0.813,0.791	0.849,0.701,0.915	-0.027
22980	ENSG00000177076	ACER2	chr9	+	19446278	19446416	19434944	19435082	19450447	19452018	22980	17,31,15	0,0,0	39,42,40	1,0,0	188	50	1	1	1.0,1.0,1.0	0.912,1.0,1.0	0.029
22981	ENSG00000088854	C20orf194	chr20	-	3268277	3268436	3262286	3262412	3274784	3274902	22981	29,17,17	3,0,0	24,26,19	0,0,0	209	50	0.616447	1	0.698,1.0,1.0	1.0,1.0,1.0	-0.101
22982	ENSG00000088854	C20orf194	chr20	-	3270774	3270863	3268277	3268436	3274784	3274902	22982	25,27,26	1,0,0	40,50,17	0,0,0	139	50	1	1	0.9,1.0,1.0	1.0,1.0,1.0	-0.033
22983	ENSG00000088854	C20orf194	chr20	-	3275173	3275275	3274784	3274902	3277507	3277596	22983	92,60,55	0,2,0	111,92,96	0,0,0	152	50	1	1	1.0,0.908,1.0	1.0,1.0,1.0	-0.031
22984	ENSG00000088854	C20orf194	chr20	-	3278675	3278822	3276139	3277596	3295679	3295767	22984	31,22,27	1,0,0	26,43,37	0,0,0	197	50	1	1	0.887,1.0,1.0	1.0,1.0,1.0	-0.038
22985	ENSG00000088854	C20orf194	chr20	-	3285086	3285190	3278675	3278822	3295679	3295767	22985	81,76,55	0,0,1	66,105,65	1,1,0	154	50	1	1	1.0,1.0,0.947	0.955,0.972,1.0	0.007
22986	ENSG00000088854	C20orf194	chr20	-	3297369	3297440	3296381	3296432	3298935	3299047	22986	55,54,43	1,0,0	63,64,48	0,0,0	121	50	1	1	0.958,1.0,1.0	1.0,1.0,1.0	-0.014
22987	ENSG00000088854	C20orf194	chr20	-	3297369	3297440	3296381	3296432	3302863	3302909	22987	40,31,24	0,0,0	36,34,29	0,0,1	121	50	1	1	1.0,1.0,1.0	1.0,1.0,0.923	0.026
22988	ENSG00000088854	C20orf194	chr20	-	3298935	3299047	3296381	3296432	3302863	3302909	22988	23,15,16	0,0,0	15,30,9	0,0,1	162	50	1	1	1.0,1.0,1.0	1.0,1.0,0.735	0.088
22989	ENSG00000088854	C20orf194	chr20	-	3298935	3299047	3297369	3297440	3302863	3302909	22989	38,38,35	1,0,0	42,60,28	0,0,0	162	50	1	1	0.921,1.0,1.0	1.0,1.0,1.0	-0.026
22990	ENSG00000088854	C20orf194	chr20	-	3324322	3324378	3321150	3321286	3340162	3340240	22990	35,24,21	1,1,0	20,26,16	0,0,0	106	50	1	1	0.943,0.919,1.0	1.0,1.0,1.0	-0.046
22991	ENSG00000088854	C20orf194	chr20	-	3329171	3329270	3324322	3324378	3340162	3340240	22991	72,39,47	0,1,0	58,63,43	0,0,0	149	50	1	1	1.0,0.929,1.0	1.0,1.0,1.0	-0.024
22992	ENSG00000088854	C20orf194	chr20	-	3340162	3340240	3329171	3329270	3354694	3354801	22992	70,44,64	0,1,0	60,69,48	1,5,1	128	50	0.00568964	0.101113	1.0,0.945,1.0	0.959,0.844,0.949	0.064
22993	ENSG00000134247	PTGFRN	chr1	+	117491813	117492194	117487300	117487714	117503864	117504290	22993	301219199	0,1,0	232257151	0,0,0	431	50	1	1	1.0,0.962,1.0	1.0,1.0,1.0	-0.013
22994	ENSG00000068650	ATP11A	chr13	+	113474213	113474264	113473617	113473721	113477658	113477723	22994	73,53,47	0,0,1	67,70,53	0,0,0	101	50	1	1	1.0,1.0,0.959	1.0,1.0,1.0	-0.014
22995	ENSG00000068650	ATP11A	chr13	+	113505350	113505532	113496589	113496693	113508592	113508844	22995	74,79,86	0,2,0	66,89,79	0,0,0	232	50	1	1	1.0,0.895,1.0	1.0,1.0,1.0	-0.035
22996	ENSG00000068650	ATP11A	chr13	+	113513706	113513766	113512458	113512604	113514600	113514728	22996	112,67,81	0,0,0	71,96,50	2,1,0	110	50	0.538717	1	1.0,1.0,1.0	0.942,0.978,1.0	0.027
22997	ENSG00000068650	ATP11A	chr13	+	113514600	113514728	113512458	113512604	113526048	113526114	22997	0,1,0	1,0,0	3,1,0	0,0,0	178	50	1	1	0.0,1.0,NA	1.0,1.0,NA	-0.5
22999	ENSG00000068650	ATP11A	chr13	+	113516753	113516889	113514600	113514728	113526048	113526114	22999	46,52,47	0,1,0	43,68,26	1,0,0	186	50	1	1	1.0,0.933,1.0	0.92,1.0,1.0	0.004
23000	ENSG00000068650	ATP11A	chr13	+	113532530	113532617	113530089	113530255	113536126	113541482	23000	16,8,15	0,0,0	6,4,2	0,2,3	137	50	0.000171367	0.00784622	1.0,1.0,1.0	1.0,0.422,0.196	0.461
23001	ENSG00000068650	ATP11A	chr13	+	113532530	113532617	113530089	113530255	113536129	113541482	23001	14,7,15	3,2,7	6,4,2	3,7,4	137	50	0.0108681	0.160806	0.63,0.561,0.439	0.422,0.173,0.154	0.294
23002	ENSG00000068650	ATP11A	chr13	+	113532530	113532617	113530089	113530255	113536189	113540427	23002	19,11,13	2,5,2	7,5,5	3,1,0	137	50	0.655938	1	0.776,0.445,0.703	0.46,0.646,1.0	-0.061
23003	ENSG00000068650	ATP11A	chr13	+	113534859	113534963	113530122	113530255	113536126	113541482	23003	0,2,0	0,0,0	0,2,2	0,2,3	154	50	1	1	NA,1.0,NA	NA,0.245,0.178	0.788
23004	ENSG00000068650	ATP11A	chr13	+	113534859	113534963	113530122	113530255	113536189	113536502	23004	0,2,0	2,5,2	3,3,2	3,1,0	154	50	0.000689277	0.0220768	0.0,0.115,0.0	0.245,0.493,1.0	-0.541
23006	ENSG00000220023	AL592183.1	chrGL000219.1	-	88294	88420	83212	83317	97293	97363	23006	162128177	0,0,0	166,154,96	2,4,0	176	50	0.174927	1	1.0,1.0,1.0	0.959,0.916,1.0	0.042
23008	ENSG00000174842	GLMN	chr1	-	92730110	92730195	92729179	92729289	92731975	92732049	23008	196142179	0,0,0	157141129	0,2,0	135	50	1	1	1.0,1.0,1.0	1.0,0.963,1.0	0.012
23009	ENSG00000174842	GLMN	chr1	-	92730110	92730195	92729179	92729289	92732096	92732150	23009	88,68,71	1,0,0	75,76,53	0,0,2	135	50	1	1	0.97,1.0,1.0	1.0,1.0,0.908	0.021
23010	ENSG00000174842	GLMN	chr1	-	92731975	92732049	92730110	92730195	92733469	92733559	23010	120,84,116	0,0,0	93,76,91	0,1,0	124	50	1	1	1.0,1.0,1.0	1.0,0.968,1.0	0.011
23011	ENSG00000174842	GLMN	chr1	-	92732256	92732298	92731975	92732049	92733469	92733559	23011	147122136	10,8,5	93102112	5,11,12	92	50	0.119982	0.813249	0.889,0.892,0.937	0.91,0.834,0.835	0.046
23012	ENSG00000174842	GLMN	chr1	-	92733469	92733559	92731975	92732049	92733661	92733692	23012	113,94,80	0,1,0	68,100,71	0,0,0	140	50	1	1	1.0,0.971,1.0	1.0,1.0,1.0	-0.01
23013	ENSG00000174842	GLMN	chr1	-	92752046	92752149	92737021	92737209	92754470	92754708	23013	244244184	0,1,0	182183185	0,0,3	153	50	1	1	1.0,0.988,1.0	1.0,1.0,0.953	0.012
23014	ENSG00000174842	GLMN	chr1	-	92762960	92763086	92756974	92757094	92763517	92763586	23014	156133145	3,5,0	122,103,97	13,8,3	176	50	0.000284108	0.0115203	0.937,0.883,1.0	0.727,0.785,0.902	0.135
23015	ENSG00000165698	C9orf9	chr9	+	135762755	135762958	135759297	135759478	135763676	135763824	23015	108,88,61	5,3,8	129,112,96	2,2,2	253	50	0.00395452	0.0778867	0.81,0.853,0.601	0.927,0.917,0.905	-0.162
23021	ENSG00000253771	TPTE2P1	chr13	-	25517069	25517159	25516124	25516246	25525534	25525626	23021	1,0,10	0,1,0	5,2,2	0,0,0	140	50	1	1	1.0,0.0,1.0	1.0,1.0,1.0	-0.333
23023	ENSG00000253771	TPTE2P1	chr13	-	25541529	25541591	25525534	25525626	25542343	25542415	23023	0,1,2	0,2,7	0,1,2	2,6,4	112	50	1	1	NA,0.182,0.113	0.0,0.069,0.182	0.064
23024	ENSG00000261040	CTD-2319I12.1	chr17	-	58163292	58163346	58162463	58162564	58165557	58165676	23024	2,0,0	19,19,14	1,0,1	13,11,10	104	50	1	1	0.048,0.0,0.0	0.036,0.0,0.046	-0.011
23025	ENSG00000261040	CTD-2319I12.1	chr17	-	58163292	58163440	58162463	58162564	58165557	58165662	23025	3,0,0	19,19,14	1,0,2	13,11,10	198	50	1	1	0.038,0.0,0.0	0.019,0.0,0.048	-0.01
23026	ENSG00000261040	CTD-2319I12.1	chr17	-	58163292	58163487	58162415	58162564	58165557	58165617	23026	6,0,1	19,19,14	4,1,4	13,11,10	245	50	0.231368	1	0.061,0.0,0.014	0.059,0.018,0.075	-0.026
23029	ENSG00000162129	CLPB	chr11	-	72013347	72013392	72012846	72013008	72018242	72018298	23029	220229218	0,2,0	176232175	0,0,0	95	50	1	1	1.0,0.984,1.0	1.0,1.0,1.0	-0.005
23030	ENSG00000162129	CLPB	chr11	-	72013347	72013417	72012846	72013008	72018242	72018298	23030	95,98,74	0,2,0	70,98,74	0,0,0	120	50	1	1	1.0,0.953,1.0	1.0,1.0,1.0	-0.016
23031	ENSG00000162129	CLPB	chr11	-	72069923	72070052	72040750	72040848	72091324	72091428	23031	467351398	1,0,0	437444347	0,0,0	179	50	1	1	0.992,1.0,1.0	1.0,1.0,1.0	-0.003
23032	ENSG00000162129	CLPB	chr11	-	72083968	72084058	72069923	72070052	72091324	72091346	23032	4,3,11	245178210	8,11,3	209210171	140	50	0.773345	1	0.006,0.006,0.018	0.013,0.018,0.006	-0.002
23033	ENSG00000162129	CLPB	chr11	-	72091324	72091428	72069923	72070052	72114009	72114082	23033	419301300	0,0,0	326338257	0,3,0	154	50	1	1	1.0,1.0,1.0	1.0,0.973,1.0	0.009
23034	ENSG00000162129	CLPB	chr11	-	72114009	72114096	72091324	72091428	72141355	72141407	23034	280240193	14,7,6	224210144	13,5,7	137	50	0.676317	1	0.88,0.926,0.922	0.863,0.939,0.882	0.015
23035	ENSG00000162129	CLPB	chr11	-	72119141	72119248	72114009	72114096	72141355	72141407	23035	1,1,0	106117103	2,2,0	107,82,58	157	50	1	1	0.003,0.003,0.0	0.006,0.008,0.0	-0.003
23036	ENSG00000173068	BNC2	chr9	-	16421259	16421293	16418291	16419647	16435552	16436370	23036	4,5,4	11,12,16	0,0,1	16,13,14	84	50	1.16466e-05	0.000976425	0.178,0.199,0.13	0.0,0.0,0.041	0.155
23038	ENSG00000173068	BNC2	chr9	-	16431400	16431485	16421259	16421293	16435552	16436370	23038	0,0,0	3,3,1	0,1,0	0,0,1	135	50	1	1	0.0,0.0,0.0	NA,1.0,0.0	-0.5
23039	ENSG00000173068	BNC2	chr9	-	16435035	16435097	16418540	16419641	16435552	16436370	23039	1,6,0	1,4,0	0,1,0	0,4,0	112	50	1	1	0.309,0.401,NA	NA,0.1,NA	0.255
23040	ENSG00000173068	BNC2	chr9	-	16435035	16435097	16418540	16419647	16435552	16436370	23040	2,6,0	11,12,16	0,1,0	16,13,14	112	50	0.00542214	0.0977309	0.075,0.182,0.0	0.0,0.033,0.0	0.075
23041	ENSG00000173068	BNC2	chr9	-	16435035	16435097	16431400	16431485	16435552	16436370	23041	1,6,0	0,0,0	0,1,0	0,1,0	112	50	1	1	1.0,1.0,NA	NA,0.309,NA	0.691
23042	ENSG00000173068	BNC2	chr9	-	16435552	16437522	16409500	16419647	16552527	16552763	23042	27,20,24	0,0,0	26,24,26	0,0,3	2020	50	0.0450511	0.425771	1.0,1.0,1.0	1.0,1.0,0.177	0.274
23043	ENSG00000173068	BNC2	chr9	-	16435552	16437522	16418540	16419641	16552527	16552763	23043	17,12,8	0,0,1	10,15,12	0,0,0	2020	50	1	1	1.0,1.0,0.165	1.0,1.0,1.0	-0.278
23044	ENSG00000173068	BNC2	chr9	-	16727794	16727995	16582980	16583083	16738357	16738483	23044	39,64,56	1,1,0	46,49,43	0,2,0	251	50	1	1	0.886,0.927,1.0	1.0,0.83,1.0	-0.006
23045	ENSG00000173068	BNC2	chr9	-	16738357	16738483	16727794	16727995	16870643	16870704	23045	40,73,68	0,0,6	46,40,41	0,0,2	176	50	0.0429395	0.412826	1.0,1.0,0.763	1.0,1.0,0.853	-0.03
23046	ENSG00000114670	NEK11	chr3	+	130746773	130746846	130745726	130745850	130748456	130748722	23046	3,1,0	3,3,1	1,3,0	0,4,0	123	50	1	1	0.289,0.119,0.0	1.0,0.234,NA	-0.481
23047	ENSG00000114670	NEK11	chr3	+	130799266	130799432	130748456	130748722	130828646	130828765	23047	5,2,6	0,2,0	7,9,7	1,0,0	216	50	0.404414	1	1.0,0.188,1.0	0.618,1.0,1.0	-0.143
23048	ENSG00000114670	NEK11	chr3	+	130852089	130852199	130851588	130851653	130852673	130852800	23048	0,0,1	3,5,6	0,0,0	3,3,4	160	50	1	1	0.0,0.0,0.05	0.0,0.0,0.0	0.017
23049	ENSG00000114670	NEK11	chr3	+	130852120	130852199	130851588	130851653	130852673	130852800	23049	0,0,4	3,5,6	0,2,0	3,3,4	129	50	0.443622	1	0.0,0.0,0.205	0.0,0.205,0.0	0
23050	ENSG00000114670	NEK11	chr3	+	130871231	130871381	130852673	130852800	130871474	130871547	23050	12,7,5	0,1,0	15,7,5	1,0,0	200	50	1	1	1.0,0.636,1.0	0.789,1.0,1.0	-0.051
23051	ENSG00000114670	NEK11	chr3	+	130887673	130887781	130884120	130884363	130889616	130889731	23051	11,4,5	0,0,0	2,3,11	1,0,0	158	50	1	1	1.0,1.0,1.0	0.388,1.0,1.0	0.204
23052	ENSG00000114670	NEK11	chr3	+	130992321	130992418	130962279	130962340	131068400	131068620	23052	5,13,2	0,0,0	5,7,4	6,0,0	147	50	0.0144407	0.196434	1.0,1.0,1.0	0.221,1.0,1.0	0.26
23053	ENSG00000110318	KIAA1377	chr11	+	101826522	101827674	101818761	101818873	101828898	101829097	23053	2,3,0	4,11,6	1,2,3	4,3,2	1202	50	0.494716	1	0.02,0.011,0.0	0.01,0.027,0.059	-0.022
23054	ENSG00000110318	KIAA1377	chr11	+	101849077	101849190	101832471	101834611	101852619	101852695	23054	25,16,18	0,0,0	47,28,29	0,1,0	163	50	1	1	1.0,1.0,1.0	1.0,0.896,1.0	0.035
23056	ENSG00000106443	PHF14	chr7	+	11021998	11022786	11014461	11014572	11030329	11030474	23056	172152151	39,30,36	162136128	48,41,46	838	50	0.0306669	0.328627	0.208,0.232,0.2	0.168,0.165,0.142	0.055
23057	ENSG00000106443	PHF14	chr7	+	11053373	11053533	11030329	11030474	11062494	11062606	23057	182177182	1,0,4	187192171	0,0,2	210	50	0.651282	1	0.977,1.0,0.915	1.0,1.0,0.953	-0.02
23058	ENSG00000106443	PHF14	chr7	+	11078386	11078482	11076611	11076718	11080298	11080402	23058	292286310	1,0,0	275288260	0,0,0	146	50	1	1	0.99,1.0,1.0	1.0,1.0,1.0	-0.003
23059	ENSG00000106443	PHF14	chr7	+	11101417	11101468	11091238	11091407	11101590	11101712	23059	228171208	14,14,6	203190152	25,28,11	101	50	0.00160413	0.0408038	0.89,0.858,0.945	0.801,0.771,0.872	0.083
23060	ENSG00000106443	PHF14	chr7	+	11101590	11101712	11091238	11091407	11142112	11142273	23060	47,55,38	0,1,0	53,70,30	0,0,0	172	50	1	1	1.0,0.941,1.0	1.0,1.0,1.0	-0.02
23061	ENSG00000106443	PHF14	chr7	+	11150151	11150178	11101590	11101712	11150976	11151094	23061	1,4,1	49,40,60	0,4,0	75,69,57	77	50	0.820844	1	0.013,0.061,0.011	0.0,0.036,0.0	0.016
23063	ENSG00000091262	ABCC6	chr16	-	16256849	16257049	16255294	16255421	16259479	16259790	23063	2,0,0	0,3,1	2,5,4	1,1,2	250	50	0.0152637	0.203823	1.0,0.0,0.0	0.286,0.5,0.286	-0.024
23064	ENSG00000091262	ABCC6	chr16	-	16271308	16271483	16269767	16269843	16272654	16272822	23064	3,6,0	0,0,0	7,4,9	0,0,2	225	50	1	1	1.0,1.0,NA	1.0,1.0,0.5	0.167
23065	ENSG00000091262	ABCC6	chr16	-	16286686	16286779	16284020	16284224	16291877	16292039	23065	13,3,1	0,0,0	9,13,20	1,0,0	143	50	1	1	1.0,1.0,1.0	0.759,1.0,1.0	0.08
23067	ENSG00000261777	RP11-529K1.2	chr16	-	70351158	70351276	70349542	70350045	70367722	70367863	23067	3,2,6	1,0,0	2,4,5	0,0,0	168	50	1	1	0.472,1.0,1.0	1.0,1.0,1.0	-0.176
23068	ENSG00000261777	RP11-529K1.2	chr16	-	70375842	70376002	70367685	70367863	70380101	70380650	23068	57,40,46	4,4,6	49,55,52	3,5,2	210	50	0.286993	1	0.772,0.704,0.646	0.795,0.724,0.861	-0.086
23069	ENSG00000139537	CCDC65	chr12	+	49314950	49315200	49314712	49314865	49325195	49325623	23069	1,0,6	0,0,0	6,5,6	3,0,0	300	50	1	1	1.0,NA,1.0	0.25,1.0,1.0	0.25
23076	ENSG00000105705	SUGP1	chr19	-	19414532	19414656	19414156	19414257	19416657	19416885	23076	151135126	0,0,2	94,121,77	0,0,1	174	50	1	1	1.0,1.0,0.948	1.0,1.0,0.957	-0.003
23078	ENSG00000105705	SUGP1	chr19	-	19414532	19414852	19414156	19414257	19416657	19416885	23078	92,70,80	0,0,2	61,66,43	0,0,1	370	50	1	1	1.0,1.0,0.844	1.0,1.0,0.853	-0.003
23079	ENSG00000105705	SUGP1	chr19	-	19420905	19421009	19416454	19416885	19427230	19427331	23079	210151179	2,3,6	131145172	0,0,0	154	50	0.000932951	0.0275337	0.972,0.942,0.906	1.0,1.0,1.0	-0.06
23080	ENSG00000105705	SUGP1	chr19	-	19427055	19427402	19420905	19421009	19431271	19431318	23080	111108130	0,0,1	100,84,77	0,0,1	397	50	1	1	1.0,1.0,0.942	1.0,1.0,0.907	0.012
23081	ENSG00000105705	SUGP1	chr19	-	19427230	19427331	19420905	19421009	19431271	19431318	23081	117,85,97	0,0,1	90,86,92	0,0,1	151	50	1	1	1.0,1.0,0.97	1.0,1.0,0.968	0.001
23082	ENSG00000105705	SUGP1	chr19	-	19427230	19427402	19420905	19421009	19431271	19431279	23082	218186221	0,0,1	178167164	0,0,1	222	50	1	1	1.0,1.0,0.98	1.0,1.0,0.974	0.002
23084	ENSG00000112130	RNF8	chr6	+	37326958	37327118	37321754	37322051	37328221	37328350	23084	10,9,8	151107109	9,6,10	121,109,72	210	50	0.741481	1	0.016,0.02,0.017	0.017,0.013,0.032	-0.003
23085	ENSG00000112130	RNF8	chr6	+	37328221	37328350	37321839	37321894	37336259	37336650	23085	169160137	0,0,0	168164129	2,0,0	179	50	1	1	1.0,1.0,1.0	0.959,1.0,1.0	0.014
23086	ENSG00000112130	RNF8	chr6	+	37329113	37329334	37328221	37328350	37336259	37336314	23086	0,0,0	166157137	1,2,0	166162128	271	50	1	1	0.0,0.0,0.0	0.001,0.002,0.0	-0.001
23087	ENSG00000112130	RNF8	chr6	+	37339287	37339350	37336153	37336994	37342395	37342485	23087	498409365	1,1,1	380326250	0,1,0	113	50	1	1	0.995,0.995,0.994	1.0,0.993,1.0	-0.003
23088	ENSG00000112130	RNF8	chr6	+	37339287	37339350	37336153	37336994	37344701	37344809	23088	205200142	0,2,0	167,141,94	1,0,0	113	50	1	1	1.0,0.978,1.0	0.987,1.0,1.0	-0.003
23089	ENSG00000112130	RNF8	chr6	+	37339287	37339350	37336153	37336994	37358517	37358838	23089	195181134	0,0,1	160,137,92	1,0,0	113	50	1	1	1.0,1.0,0.983	0.986,1.0,1.0	-0.001
23090	ENSG00000112130	RNF8	chr6	+	37342395	37342485	37336153	37336994	37344701	37344809	23090	264211177	0,2,0	193183179	1,0,0	140	50	1	1	1.0,0.974,1.0	0.986,1.0,1.0	-0.004
23091	ENSG00000112130	RNF8	chr6	+	37342395	37342485	37339287	37339350	37344701	37344809	23091	566438407	10,19,8	414372337	7,5,2	140	50	0.00785824	0.127125	0.953,0.892,0.948	0.955,0.964,0.984	-0.037
23092	ENSG00000112130	RNF8	chr6	+	37344701	37344809	37336153	37336994	37358517	37358838	23092	6,3,7	0,0,1	15,6,8	1,0,0	158	50	1	1	1.0,1.0,0.689	0.826,1.0,1.0	-0.046
23093	ENSG00000112130	RNF8	chr6	+	37344701	37344809	37339287	37339350	37348925	37349130	23093	219193178	0,0,0	192165120	0,1,0	158	50	1	1	1.0,1.0,1.0	1.0,0.981,1.0	0.006
23094	ENSG00000112130	RNF8	chr6	+	37344701	37344809	37339287	37339350	37358517	37358838	23094	16,20,15	0,0,0	21,11,10	0,1,0	158	50	1	1	1.0,1.0,1.0	1.0,0.777,1.0	0.074
23095	ENSG00000112130	RNF8	chr6	+	37348925	37349130	37339287	37339350	37358517	37358944	23095	148112129	0,0,0	117148102	0,1,0	255	50	1	1	1.0,1.0,1.0	1.0,0.967,1.0	0.011
23096	ENSG00000112130	RNF8	chr6	+	37348925	37349130	37344701	37344809	37358517	37358944	23096	357286299	6,1,7	302307220	14,6,8	255	50	0.00889382	0.139005	0.921,0.982,0.893	0.809,0.909,0.844	0.078
23097	ENSG00000173559	NABP1	chr2	+	192547217	192547321	192546671	192546743	192548015	192548530	23097	6,3,1	1,0,0	9,17,19	0,0,0	154	50	1	1	0.661,1.0,1.0	1.0,1.0,1.0	-0.113
23098	ENSG00000173559	NABP1	chr2	+	192547217	192547321	192546671	192546743	192548454	192548530	23098	10,8,6	76,55,59	17,22,29	86,59,94	154	50	0.000842218	0.0254884	0.041,0.045,0.032	0.06,0.108,0.091	-0.047
23106	ENSG00000163946	FAM208A	chr3	-	56658855	56659034	56658506	56658671	56661064	56661173	23106	399375379	0,0,1	411363243	1,0,0	229	50	1	1	1.0,1.0,0.988	0.989,1.0,1.0	0
23107	ENSG00000163946	FAM208A	chr3	-	56667071	56667871	56662519	56662642	56672733	56672793	23107	197140161	0,1,0	202201169	3,0,0	850	50	0.689654	1	1.0,0.892,1.0	0.798,1.0,1.0	0.031
23108	ENSG00000163946	FAM208A	chr3	-	56667071	56667994	56662519	56662642	56672733	56672793	23108	261206223	0,1,0	272225203	3,0,0	973	50	0.733542	1	1.0,0.914,1.0	0.823,1.0,1.0	0.03
23109	ENSG00000163946	FAM208A	chr3	-	56672733	56672793	56667071	56667871	56674013	56674158	23109	238235225	16,10,13	275266176	2,12,2	110	50	0.0011206	0.0312598	0.871,0.914,0.887	0.984,0.91,0.976	-0.066
23110	ENSG00000163946	FAM208A	chr3	-	56672733	56672793	56667071	56667994	56674013	56674158	23110	302301287	0,3,8	346290210	3,2,4	110	50	0.695982	1	1.0,0.979,0.942	0.981,0.985,0.96	-0.002
23111	ENSG00000163946	FAM208A	chr3	-	56675376	56675780	56674013	56674158	56680549	56681251	23111	452448485	0,0,1	442433299	0,0,0	454	50	1	1	1.0,1.0,0.982	1.0,1.0,1.0	-0.006
23112	ENSG00000163946	FAM208A	chr3	-	56680549	56681251	56675376	56675780	56694758	56694862	23112	220226238	0,0,0	225220164	0,1,0	752	50	1	1	1.0,1.0,1.0	1.0,0.936,1.0	0.021
23113	ENSG00000163946	FAM208A	chr3	-	56682849	56682921	56680549	56681251	56683012	56683085	23113	664522664	5,1,0	516508367	1,0,0	122	50	1	1	0.982,0.995,1.0	0.995,1.0,1.0	-0.006
23114	ENSG00000163946	FAM208A	chr3	-	56683012	56683085	56680549	56681251	56694758	56694862	23114	211166182	3,0,0	181148116	0,2,0	123	50	1	1	0.966,1.0,1.0	1.0,0.968,1.0	-0.001
23115	ENSG00000163946	FAM208A	chr3	-	56696412	56696518	56694941	56695045	56697568	56697600	23115	397284353	3,3,4	329342267	4,5,2	156	50	0.674649	1	0.977,0.968,0.966	0.963,0.956,0.977	0.005
23116	ENSG00000163946	FAM208A	chr3	-	56697568	56697600	56696412	56696518	56700287	56700412	23116	300254281	0,0,0	289281200	2,3,0	82	50	1	1	1.0,1.0,1.0	0.989,0.983,1.0	0.009
23117	ENSG00000163946	FAM208A	chr3	-	56700287	56700412	56697568	56697600	56702424	56702517	23117	419382411	6,0,11	418389268	5,6,4	175	50	0.733873	1	0.952,1.0,0.914	0.96,0.949,0.95	0.002
23118	ENSG00000163946	FAM208A	chr3	-	56702424	56702586	56700287	56700412	56703727	56703819	23118	368329369	0,0,0	338324233	0,2,0	212	50	1	1	1.0,1.0,1.0	1.0,0.974,1.0	0.009
23119	ENSG00000163946	FAM208A	chr3	-	56704100	56704173	56703727	56703819	56705627	56705720	23119	539536524	2,0,10	479523347	2,3,0	123	50	0.428139	1	0.991,1.0,0.955	0.99,0.986,1.0	-0.01
23120	ENSG00000163946	FAM208A	chr3	-	56704100	56704173	56703727	56703819	56707607	56707753	23120	271305329	0,0,1	271292190	0,0,0	123	50	1	1	1.0,1.0,0.993	1.0,1.0,1.0	-0.002
23121	ENSG00000163946	FAM208A	chr3	-	56705627	56705720	56703727	56703819	56707607	56707753	23121	218183195	0,0,1	156198112	0,0,0	143	50	1	1	1.0,1.0,0.986	1.0,1.0,1.0	-0.005
23122	ENSG00000163946	FAM208A	chr3	-	56705627	56705720	56704100	56704173	56707607	56707753	23122	484415380	0,1,0	362426269	0,0,0	143	50	1	1	1.0,0.993,1.0	1.0,1.0,1.0	-0.002
23123	ENSG00000151327	FAM177A1	chr14	+	35519989	35520074	35515809	35515834	35522483	35522657	23123	0,0,2	199181206	3,0,1	204184139	135	50	1	1	0.0,0.0,0.004	0.005,0.0,0.003	-0.001
23124	ENSG00000151327	FAM177A1	chr14	+	35522483	35522657	35515608	35515834	35546355	35546422	23124	393389428	2,2,0	374389288	1,0,1	224	50	1	1	0.978,0.977,1.0	0.988,1.0,0.985	-0.006
23125	ENSG00000151327	FAM177A1	chr14	+	35522483	35522657	35515608	35515834	35548132	35548218	23125	217192214	1,0,0	210188155	0,0,0	224	50	1	1	0.98,1.0,1.0	1.0,1.0,1.0	-0.007
23126	ENSG00000151327	FAM177A1	chr14	+	35546355	35546422	35515608	35515834	35548132	35548218	23126	198205206	1,0,0	232237191	0,0,0	117	50	1	1	0.988,1.0,1.0	1.0,1.0,1.0	-0.004
23127	ENSG00000151327	FAM177A1	chr14	+	35546355	35546422	35522405	35522657	35548132	35548218	23127	390411428	18,11,8	401442339	6,4,16	117	50	0.229126	1	0.903,0.941,0.958	0.966,0.979,0.901	-0.015
23128	ENSG00000181544	FANCB	chrX	-	14862977	14863408	14862624	14862862	14868626	14868796	23128	237204252	1,0,1	194223156	0,2,3	481	50	1	1	0.961,1.0,0.963	1.0,0.921,0.844	0.053
23129	ENSG00000181544	FANCB	chrX	-	14868626	14868796	14862977	14863408	14871160	14871289	23129	191172162	0,0,1	147193126	0,0,0	220	50	1	1	1.0,1.0,0.974	1.0,1.0,1.0	-0.009
23130	ENSG00000181544	FANCB	chrX	-	14875983	14876076	14871160	14871289	14877303	14877456	23130	174185179	0,0,0	141208153	1,0,0	143	50	1	1	1.0,1.0,1.0	0.98,1.0,1.0	0.007
23131	ENSG00000181544	FANCB	chrX	-	14887044	14887165	14882681	14883702	14891107	14891174	23131	185173134	1,0,0	168154144	2,2,0	171	50	0.413601	1	0.982,1.0,1.0	0.961,0.957,1.0	0.021
23132	ENSG00000143842	SOX13	chr1	+	204082042	204082262	204042242	204042839	204083448	204083560	23132	52,28,39	0,0,0	58,33,22	0,1,0	270	50	1	1	1.0,1.0,1.0	1.0,0.859,1.0	0.047
23142	ENSG00000111145	ELK3	chr12	+	96591803	96591920	96588179	96588483	96617342	96617460	23142	6,7,1	110,75,57	12,3,5	66,98,53	167	50	0.179881	1	0.016,0.027,0.005	0.052,0.009,0.027	-0.013
23144	ENSG00000111145	ELK3	chr12	+	96653508	96653631	96640717	96641512	96660859	96661135	23144	198162130	2,0,0	128,136,98	1,0,0	173	50	1	1	0.966,1.0,1.0	0.974,1.0,1.0	-0.003
23145	ENSG00000151748	SAV1	chr14	-	51107467	51107611	51100353	51102102	51111461	51111732	23145	292293269	0,1,0	260311196	0,0,0	194	50	1	1	1.0,0.987,1.0	1.0,1.0,1.0	-0.004
23146	ENSG00000151748	SAV1	chr14	-	51131896	51132337	51111461	51111732	51134591	51135049	23146	252225286	0,0,4	251266212	0,0,0	491	50	0.864317	1	1.0,1.0,0.879	1.0,1.0,1.0	-0.04
23147	ENSG00000151748	SAV1	chr14	-	51134099	51134218	51132318	51132337	51134591	51135015	23147	2,6,1	153123172	6,5,2	126170128	169	50	1	1	0.004,0.014,0.002	0.014,0.009,0.005	-0.003
23148	ENSG00000164615	CAMLG	chr5	+	134076752	134077213	134074190	134074482	134079676	134079742	23148	582481466	32,22,26	296340269	27,21,20	511	50	0.0600781	0.516096	0.64,0.681,0.637	0.518,0.613,0.568	0.086
23149	ENSG00000164615	CAMLG	chr5	+	134076752	134077213	134074190	134074482	134086448	134087847	23149	295245213	8,16,5	142165131	10,10,11	511	50	0.0434453	0.41627	0.783,0.6,0.807	0.581,0.618,0.538	0.151
23150	ENSG00000164615	CAMLG	chr5	+	134079676	134079742	134074272	134074482	134086448	134087067	23150	383306341	8,16,5	220242172	10,10,11	116	50	0.0522837	0.470157	0.954,0.892,0.967	0.905,0.913,0.871	0.041
23151	ENSG00000164615	CAMLG	chr5	+	134079676	134079742	134076752	134077213	134086448	134087067	23151	638521570	0,1,2	353401291	6,4,1	116	50	0.168446	1	1.0,0.996,0.992	0.962,0.977,0.992	0.019
23152	ENSG00000148110	HIATL1	chr9	+	97177439	97177535	97136832	97137209	97191470	97191533	23152	175156189	0,0,3	188157106	0,4,0	146	50	0.502688	1	1.0,1.0,0.956	1.0,0.931,1.0	0.008
23153	ENSG00000148110	HIATL1	chr9	+	97191470	97191533	97177439	97177535	97200682	97200810	23153	118112137	0,0,0	148,133,82	1,0,0	113	50	1	1	1.0,1.0,1.0	0.985,1.0,1.0	0.005
23154	ENSG00000148110	HIATL1	chr9	+	97200682	97200810	97191470	97191533	97203266	97203381	23154	160150160	0,0,0	183,172,94	4,0,0	178	50	0.444367	1	1.0,1.0,1.0	0.928,1.0,1.0	0.024
23155	ENSG00000148110	HIATL1	chr9	+	97200682	97200810	97191470	97191533	97207245	97207464	23155	48,42,45	0,0,2	72,67,30	0,1,0	178	50	1	1	1.0,1.0,0.863	1.0,0.95,1.0	-0.029
23156	ENSG00000148110	HIATL1	chr9	+	97203266	97203381	97191470	97191533	97207245	97207464	23156	175144151	0,0,2	177196142	0,1,0	165	50	1	1	1.0,1.0,0.958	1.0,0.983,1.0	-0.008
23157	ENSG00000148110	HIATL1	chr9	+	97203266	97203381	97200682	97200810	97207245	97207464	23157	304260271	17,8,5	299325214	15,24,8	165	50	0.0698429	0.567005	0.844,0.908,0.943	0.858,0.804,0.89	0.048
23158	ENSG00000148110	HIATL1	chr9	+	97207245	97207464	97203266	97203381	97209104	97209218	23158	335277262	0,0,2	302335244	0,1,0	269	50	1	1	1.0,1.0,0.961	1.0,0.984,1.0	-0.008
23159	ENSG00000148110	HIATL1	chr9	+	97209104	97209218	97203266	97203381	97213737	97213809	23159	137,100,74	0,0,0	79,113,86	0,1,0	164	50	1	1	1.0,1.0,1.0	1.0,0.972,1.0	0.009
23160	ENSG00000148110	HIATL1	chr9	+	97213737	97213809	97209104	97209218	97216239	97216352	23160	212159139	0,0,0	145179131	2,0,0	122	50	1	1	1.0,1.0,1.0	0.967,1.0,1.0	0.011
23161	ENSG00000148110	HIATL1	chr9	+	97218521	97218619	97216239	97216352	97220603	97220746	23161	240191182	12,10,20	207254161	18,12,6	148	50	0.491433	1	0.871,0.866,0.755	0.795,0.877,0.901	-0.027
23162	ENSG00000099250	NRP1	chr10	-	33471625	33471676	33466419	33469293	33474555	33474652	23162	119,93,90	1,0,2	114,114,90	0,2,0	101	50	1	1	0.983,1.0,0.957	1.0,0.966,1.0	-0.009
23163	ENSG00000099250	NRP1	chr10	-	33491818	33491923	33486548	33486637	33496499	33496553	23163	143186121	21,15,7	171155116	15,18,15	155	50	0.577422	1	0.687,0.8,0.848	0.786,0.735,0.714	0.033
23164	ENSG00000099250	NRP1	chr10	-	33491839	33491923	33486577	33486637	33496499	33496644	23164	112127106	21,15,7	144,101,86	15,18,15	134	50	0.506511	1	0.666,0.76,0.85	0.782,0.677,0.681	0.045
23165	ENSG00000099250	NRP1	chr10	-	33496499	33496644	33489945	33491923	33502313	33502645	23165	218214193	0,1,0	238215183	2,1,0	195	50	1	1	1.0,0.982,1.0	0.968,0.982,1.0	0.011
23166	ENSG00000099250	NRP1	chr10	-	33559602	33559784	33552573	33552801	33619635	33619810	23166	204245221	4,2,0	245278189	0,4,5	232	50	0.436764	1	0.917,0.964,1.0	1.0,0.937,0.891	0.018
23167	ENSG00000258984	UBE2F-SCLY	chr2	+	238881733	238881867	238875655	238875774	238896604	238896634	23167	234223201	0,2,4	204241169	2,2,0	184	50	0.425091	1	1.0,0.968,0.932	0.965,0.97,1.0	-0.012
23168	ENSG00000258984	UBE2F-SCLY	chr2	+	238896604	238896634	238881733	238881867	238903385	238903451	23168	192193184	0,1,0	204227167	1,1,2	80	50	1	1	1.0,0.992,1.0	0.992,0.993,0.981	0.009
23169	ENSG00000258984	UBE2F-SCLY	chr2	+	238896604	238896634	238881733	238881867	238925207	238925275	23169	50,51,54	1,0,0	42,63,36	7,1,2	80	50	0.000289075	0.0116607	0.969,1.0,1.0	0.789,0.975,0.918	0.096
23170	ENSG00000258984	UBE2F-SCLY	chr2	+	238903385	238903451	238881733	238881867	238925207	238925275	23170	159142162	1,0,0	211174154	7,1,2	116	50	0.0134878	0.187104	0.986,1.0,1.0	0.929,0.987,0.971	0.033
23171	ENSG00000258984	UBE2F-SCLY	chr2	+	238903385	238903451	238896604	238896634	238925207	238925275	23171	299283297	0,1,5	377340284	3,3,1	116	50	0.918929	1	1.0,0.992,0.962	0.982,0.98,0.992	0
23172	ENSG00000258984	UBE2F-SCLY	chr2	+	238925207	238925275	238881733	238881867	238944518	238944581	23172	1,2,0	0,0,0	7,7,2	0,2,0	118	50	1	1	1.0,1.0,NA	1.0,0.597,1.0	0.134
23173	ENSG00000258984	UBE2F-SCLY	chr2	+	238925207	238925275	238903385	238903451	238939196	238939254	23173	145145142	3,1,4	193164142	2,0,1	118	50	0.0558175	0.49151	0.953,0.984,0.938	0.976,1.0,0.984	-0.028
23174	ENSG00000258984	UBE2F-SCLY	chr2	+	238939196	238939254	238925207	238925275	238944518	238944581	23174	0,1,0	0,2,0	0,4,2	0,6,0	108	50	1	1	NA,0.188,NA	NA,0.236,1.0	-0.43
23175	ENSG00000258984	UBE2F-SCLY	chr2	+	238940862	238940895	238939196	238939254	238944518	238944581	23175	278190222	0,0,0	237257210	0,3,0	83	50	1	1	1.0,1.0,1.0	1.0,0.981,1.0	0.006
23176	ENSG00000258984	UBE2F-SCLY	chr2	+	238944518	238944581	238940862	238940895	238949928	238950045	23176	341277303	0,0,0	394334265	1,4,0	113	50	1	1	1.0,1.0,1.0	0.994,0.974,1.0	0.011
23177	ENSG00000258984	UBE2F-SCLY	chr2	+	238990349	238990477	238977937	238978118	238990685	238990850	23177	219200180	0,1,0	203192170	0,0,0	178	50	1	1	1.0,0.983,1.0	1.0,1.0,1.0	-0.006
23178	ENSG00000258984	UBE2F-SCLY	chr2	+	238991888	238991995	238990685	238990850	238999858	238999895	23178	286242271	14,6,4	312319189	9,8,2	157	50	0.375728	1	0.867,0.928,0.956	0.917,0.927,0.968	-0.02
23179	ENSG00000258984	UBE2F-SCLY	chr2	+	239005441	239005517	239003060	239003163	239006842	239008053	23179	113101112	0,0,2	122,85,91	1,0,0	126	50	1	1	1.0,1.0,0.957	0.98,1.0,1.0	-0.008
23181	ENSG00000127129	EDN2	chr1	-	41946765	41946864	41944445	41945173	41948136	41948259	23181	0,1,0	0,0,0	5,0,0	0,0,1	149	50	1	1	NA,1.0,NA	1.0,NA,0.0	0.5
23184	ENSG00000130175	PRKCSH	chr19	+	11557888	11557975	11557086	11557165	11558253	11558412	23184	12291100985	0,0,2	847963657	1,1,0	137	50	1	1	1.0,1.0,0.994	0.997,0.997,1.0	0
23185	ENSG00000214725	CDIPT-AS1	chr16	+	29875624	29875712	29874913	29875051	29876048	29876196	23185	15,6,9	0,2,0	15,26,21	0,0,0	138	50	0.809109	1	1.0,0.521,1.0	1.0,1.0,1.0	-0.16
23186	ENSG00000214725	CDIPT-AS1	chr16	+	29876048	29876196	29875624	29875712	29876480	29876558	23186	16,8,11	0,0,0	32,36,36	0,0,1	198	50	1	1	1.0,1.0,1.0	1.0,1.0,0.901	0.033
23187	ENSG00000214725	CDIPT-AS1	chr16	+	29876676	29876763	29876480	29876558	29879184	29879368	23187	16,7,6	0,3,1	24,31,16	4,8,8	137	50	0.120362	0.81542	1.0,0.46,0.686	0.686,0.586,0.422	0.151
23188	ENSG00000151006	PRSS53	chr16	-	31095439	31095656	31094745	31095130	31095878	31096024	23188	1,2,0	0,0,2	2,1,4	0,0,3	267	50	0.725852	1	1.0,1.0,0.0	1.0,1.0,0.2	-0.067
23189	ENSG00000150593	PDCD4	chr10	+	112635723	112635828	112631564	112631776	112640990	112641293	23189	273255274	0,0,0	257258215	1,1,0	155	50	1	1	1.0,1.0,1.0	0.988,0.988,1.0	0.008
23190	ENSG00000150593	PDCD4	chr10	+	112636427	112636511	112635723	112635828	112640990	112641293	23190	21,19,15	132133119	9,23,28	138144102	134	50	0.706235	1	0.056,0.051,0.045	0.024,0.056,0.093	-0.007
23191	ENSG00000150593	PDCD4	chr10	+	112636427	112636511	112635723	112635828	112641032	112641293	23191	9,16,5	23,20,29	3,15,21	24,23,23	134	50	0.469927	1	0.127,0.23,0.06	0.045,0.196,0.254	-0.026
23192	ENSG00000150593	PDCD4	chr10	+	112653848	112653956	112650313	112650428	112654169	112654280	23192	537457526	0,0,0	521528368	1,5,0	158	50	1	1	1.0,1.0,1.0	0.994,0.971,1.0	0.012
23193	ENSG00000150593	PDCD4	chr10	+	112654169	112654280	112653848	112653956	112655705	112655845	23193	515460465	2,0,3	501513322	1,2,0	161	50	1	1	0.988,1.0,0.98	0.994,0.988,1.0	-0.005
23194	ENSG00000163166	IWS1	chr2	-	128249546	128249664	128247407	128247519	128250856	128250986	23194	516512534	1,0,0	513471336	0,0,0	168	50	1	1	0.994,1.0,1.0	1.0,1.0,1.0	-0.002
23195	ENSG00000163166	IWS1	chr2	-	128255715	128255813	128253573	128253724	128260390	128260448	23195	420284358	0,0,0	308320235	4,0,3	148	50	0.768356	1	1.0,1.0,1.0	0.963,1.0,0.964	0.024
23196	ENSG00000163166	IWS1	chr2	-	128264267	128264295	128263130	128263328	128281251	128281367	23196	0,2,0	232208207	0,0,0	175212137	78	50	1	1	0.0,0.006,0.0	0.0,0.0,0.0	0.002
23197	ENSG00000163166	IWS1	chr2	-	128281251	128281367	128262259	128263328	128283750	128284016	23197	405361364	1,1,1	338375244	1,3,1	166	50	0.691189	1	0.992,0.991,0.991	0.99,0.974,0.987	0.008
23199	ENSG00000035403	VCL	chr10	+	75860705	75860855	75856961	75857090	75863577	75863686	23199	745696713	0,0,0	693717476	0,1,0	200	50	1	1	1.0,1.0,1.0	1.0,0.994,1.0	0.002
23200	ENSG00000035403	VCL	chr10	+	75871666	75871870	75868728	75868914	75873941	75874145	23200	4,6,6	270249225	6,3,4	279242185	254	50	1	1	0.003,0.005,0.005	0.004,0.002,0.004	0.001
23211	ENSG00000150275	PCDH15	chr10	-	56287571	56287637	56138541	56138702	56423931	56424050	23211	0,7,1	0,2,0	8,5,17	0,0,0	116	50	1	1	NA,0.601,1.0	1.0,1.0,1.0	-0.2
23213	ENSG00000177600	RPLP2	chr11	+	810233	810357	809646	810039	811596	811645	23213	199921592115031	172155144	148151506312196	109,92,79	174	50	0.00271553	0.0595726	0.971,0.967,0.968	0.975,0.979,0.978	-0.009
23215	ENSG00000177600	RPLP2	chr11	+	812534	812633	811371	811645	812759	812861	23215	215791758115419	0,1,0	154321625512617	0,0,3	149	50	1	1	1.0,1.0,1.0	1.0,1.0,0.999	0
23216	ENSG00000143434	SEMA6C	chr1	-	151106435	151106531	151104160	151105993	151106876	151106921	23216	0,0,0	14,8,5	0,0,2	4,4,13	146	50	1	1	0.0,0.0,0.0	0.0,0.0,0.05	-0.017
23217	ENSG00000143434	SEMA6C	chr1	-	151108066	151108240	151107638	151107785	151108486	151108639	23217	82,61,38	4,0,1	35,47,45	0,0,0	224	50	0.0631141	0.531506	0.821,1.0,0.895	1.0,1.0,1.0	-0.095
23218	ENSG00000143434	SEMA6C	chr1	-	151108923	151109055	151108486	151108639	151109332	151109550	23218	32,41,48	6,4,1	21,28,36	2,0,0	182	50	0.00072355	0.0229221	0.594,0.738,0.93	0.743,1.0,1.0	-0.16
23219	ENSG00000143434	SEMA6C	chr1	-	151110461	151110581	151110186	151110275	151110791	151110882	23219	31,25,19	0,0,3	24,18,33	1,0,0	170	50	0.542839	1	1.0,1.0,0.651	0.876,1.0,1.0	-0.075
23220	ENSG00000143434	SEMA6C	chr1	-	151110791	151110882	151110461	151110581	151111105	151111207	23220	41,21,16	2,0,4	18,24,35	2,3,0	141	50	0.412192	1	0.879,1.0,0.587	0.761,0.739,1.0	-0.011
23221	ENSG00000143434	SEMA6C	chr1	-	151111105	151111207	151110791	151110882	151111900	151111937	23221	46,30,43	0,0,3	26,22,28	0,0,0	152	50	0.793769	1	1.0,1.0,0.825	1.0,1.0,1.0	-0.058
23222	ENSG00000143434	SEMA6C	chr1	-	151114979	151115151	151112451	151112566	151116860	151116910	23222	45,38,44	0,0,0	38,31,35	1,0,0	222	50	1	1	1.0,1.0,1.0	0.895,1.0,1.0	0.035
23223	ENSG00000154727	GABPA	chr21	+	27113883	27113986	27106880	27107381	27117520	27117665	23223	371350379	0,2,0	331282218	0,0,0	153	50	1	1	1.0,0.983,1.0	1.0,1.0,1.0	-0.006
23224	ENSG00000154727	GABPA	chr21	+	27113883	27113986	27107694	27107889	27117520	27117665	23224	425342387	0,0,0	335300228	2,0,2	153	50	1	1	1.0,1.0,1.0	0.982,1.0,0.974	0.015
23225	ENSG00000154727	GABPA	chr21	+	27117520	27117665	27113883	27113986	27121346	27121431	23225	526511535	0,0,0	466460317	3,0,1	195	50	1	1	1.0,1.0,1.0	0.976,1.0,0.988	0.012
23226	ENSG00000154727	GABPA	chr21	+	27121346	27121431	27117520	27117665	27124299	27124545	23226	543557504	0,0,1	482534341	0,1,0	135	50	1	1	1.0,1.0,0.995	1.0,0.995,1.0	0
23229	ENSG00000146215	CRIP3	chr6	-	43273804	43273862	43273209	43273613	43273956	43274051	23229	20,22,13	0,0,0	11,13,10	0,1,0	108	50	1	1	1.0,1.0,1.0	1.0,0.858,1.0	0.047
23230	ENSG00000146215	CRIP3	chr6	-	43274183	43274255	43273956	43274051	43275349	43275481	23230	19,23,10	2,0,0	3,4,5	0,0,0	122	50	1	1	0.796,1.0,1.0	1.0,1.0,1.0	-0.068
23231	ENSG00000146215	CRIP3	chr6	-	43274183	43274255	43273956	43274051	43275576	43275634	23231	17,16,8	0,1,0	2,4,4	0,0,3	122	50	0.207056	1	1.0,0.868,1.0	1.0,1.0,0.353	0.172
23232	ENSG00000146215	CRIP3	chr6	-	43275349	43275481	43273956	43274051	43275576	43275614	23232	14,6,5	0,1,0	2,0,3	0,0,3	182	50	1	1	1.0,0.622,1.0	1.0,NA,0.216	0.266
23233	ENSG00000146215	CRIP3	chr6	-	43275349	43275481	43274183	43274255	43275576	43275614	23233	15,17,7	1,4,0	3,0,4	0,0,0	182	50	1	1	0.805,0.539,1.0	1.0,NA,1.0	-0.219
23234	ENSG00000146215	CRIP3	chr6	-	43275349	43275481	43274183	43274255	43276052	43276147	23234	3,11,2	1,3,0	1,0,2	0,0,0	182	50	1	1	0.452,0.502,1.0	1.0,NA,1.0	-0.349
23235	ENSG00000146215	CRIP3	chr6	-	43275576	43275634	43274183	43274255	43276052	43276147	23235	12,9,11	1,3,0	4,3,4	0,0,0	108	50	0.0942762	0.692341	0.847,0.581,1.0	1.0,1.0,1.0	-0.191
23236	ENSG00000146215	CRIP3	chr6	-	43275576	43275634	43275240	43275481	43276052	43276147	23236	23,11,16	0,0,0	6,3,7	0,0,1	108	50	1	1	1.0,1.0,1.0	1.0,1.0,0.764	0.079
23237	ENSG00000138796	HADH	chr4	+	108925819	108926073	108911010	108911220	108930914	108931043	23237	1,3,4	128,90,123	3,1,0	103,93,96	304	50	1	1	0.001,0.005,0.005	0.005,0.002,0.0	0.001
23238	ENSG00000138796	HADH	chr4	+	108940695	108940822	108935586	108935744	108944629	108944719	23238	528435458	2,0,0	362417325	2,2,0	177	50	1	1	0.987,1.0,1.0	0.981,0.983,1.0	0.008
23239	ENSG00000138796	HADH	chr4	+	108944629	108944719	108940695	108940822	108948843	108948916	23239	613514535	0,0,0	418513368	0,0,1	140	50	1	1	1.0,1.0,1.0	1.0,1.0,0.992	0.003
23240	ENSG00000138796	HADH	chr4	+	108948843	108948916	108944629	108944719	108954331	108954448	23240	667579604	1,0,0	525583356	0,0,0	123	50	1	1	0.996,1.0,1.0	1.0,1.0,1.0	-0.001
23241	ENSG00000138796	HADH	chr4	+	108949094	108949225	108948667	108948916	108954331	108954448	23241	13,6,5	337270318	8,5,5	288298177	181	50	1	1	0.011,0.006,0.004	0.008,0.005,0.008	0
23243	ENSG00000067369	TP53BP1	chr15	-	43704869	43704965	43701844	43701939	43705316	43705484	23243	0,0,0	70,65,64	0,4,1	44,59,36	146	50	1	1	0.0,0.0,0.0	0.0,0.023,0.009	-0.011
23245	ENSG00000067369	TP53BP1	chr15	-	43712502	43712933	43708422	43708614	43714052	43714324	23245	169153132	0,0,0	142,139,97	1,0,0	481	50	1	1	1.0,1.0,1.0	0.937,1.0,1.0	0.021
23246	ENSG00000067369	TP53BP1	chr15	-	43713222	43713372	43712502	43712933	43714052	43714324	23246	157176156	2,0,0	144,151,83	0,2,1	200	50	0.689861	1	0.952,1.0,1.0	1.0,0.95,0.954	0.016
23247	ENSG00000067369	TP53BP1	chr15	-	43724391	43724875	43720213	43720366	43730521	43730614	23247	184172192	2,0,0	208203143	0,2,0	534	50	1	1	0.896,1.0,1.0	1.0,0.905,1.0	-0.003
23248	ENSG00000067369	TP53BP1	chr15	-	43738584	43738788	43733723	43733781	43748089	43749416	23248	118112105	0,0,2	85,110,87	3,1,0	254	50	0.532346	1	1.0,1.0,0.912	0.848,0.956,1.0	0.036
23249	ENSG00000067369	TP53BP1	chr15	-	43738963	43739108	43738730	43738788	43739563	43739683	23249	5,3,1	139124118	5,4,6	90,109,66	195	50	0.787145	1	0.009,0.006,0.002	0.014,0.009,0.023	-0.01
23250	ENSG00000067369	TP53BP1	chr15	-	43738963	43739112	43738584	43738788	43739563	43739683	23250	10,4,3	139124118	7,7,12	90,109,66	199	50	0.0159552	0.210295	0.018,0.008,0.006	0.019,0.016,0.044	-0.016
23251	ENSG00000067369	TP53BP1	chr15	-	43739563	43739683	43738584	43738788	43748089	43748376	23251	266246230	0,0,0	194209132	0,0,1	170	50	1	1	1.0,1.0,1.0	1.0,1.0,0.975	0.008
23252	ENSG00000067369	TP53BP1	chr15	-	43766870	43766965	43762055	43762264	43767762	43767892	23252	209216179	1,0,0	194178143	0,0,0	145	50	1	1	0.986,1.0,1.0	1.0,1.0,1.0	-0.005
23253	ENSG00000067369	TP53BP1	chr15	-	43773092	43773220	43772056	43772215	43783866	43783951	23253	201185193	0,0,0	186185132	0,0,1	178	50	1	1	1.0,1.0,1.0	1.0,1.0,0.974	0.009
23257	ENSG00000148362	C9orf142	chr9	+	139887091	139887152	139886869	139887014	139887376	139887426	23257	258220206	18,14,21	234229221	8,14,11	111	50	0.0400494	0.393766	0.866,0.876,0.815	0.929,0.88,0.9	-0.051
23258	ENSG00000148362	C9orf142	chr9	+	139887091	139887152	139886869	139887014	139887504	139887695	23258	178140142	4,4,0	139145147	1,1,1	111	50	0.0847524	0.643658	0.952,0.94,1.0	0.984,0.985,0.985	-0.021
23259	ENSG00000148362	C9orf142	chr9	+	139887091	139887426	139886942	139887014	139887504	139887695	23259	248191201	4,4,0	183215186	1,1,1	385	50	0.0633994	0.533184	0.89,0.861,1.0	0.96,0.965,0.96	-0.045
23260	ENSG00000148362	C9orf142	chr9	+	139887376	139887426	139887091	139887152	139887504	139887695	23260	129108103	2,0,4	135136109	5,0,7	100	50	0.174502	1	0.97,1.0,0.928	0.931,1.0,0.886	0.027
23261	ENSG00000148362	C9orf142	chr9	+	139887794	139887863	139887308	139887695	139888031	139888116	23261	922731750	1,1,0	587558570	0,0,0	119	50	1	1	0.997,0.997,1.0	1.0,1.0,1.0	-0.002
23262	ENSG00000147459	DOCK5	chr8	+	25132901	25132957	25126360	25126401	25136084	25136181	23262	66,54,64	0,0,0	59,56,53	1,0,0	106	50	1	1	1.0,1.0,1.0	0.965,1.0,1.0	0.012
23263	ENSG00000147459	DOCK5	chr8	+	25154028	25154164	25149539	25149688	25156459	25156617	23263	110,77,96	0,0,0	95,119,60	1,0,0	186	50	1	1	1.0,1.0,1.0	0.962,1.0,1.0	0.013
23264	ENSG00000147459	DOCK5	chr8	+	25158091	25158173	25156459	25156617	25159840	25159970	23264	134111102	0,0,0	118,98,105	0,2,0	132	50	1	1	1.0,1.0,1.0	1.0,0.949,1.0	0.017
23265	ENSG00000147459	DOCK5	chr8	+	25198392	25198504	25193754	25193889	25199254	25199325	23265	65,45,91	0,0,2	61,63,33	0,0,2	162	50	1	1	1.0,1.0,0.934	1.0,1.0,0.836	0.033
23266	ENSG00000147459	DOCK5	chr8	+	25225707	25225766	25224385	25224486	25226086	25226203	23266	87,79,63	0,2,1	59,92,39	1,0,1	109	50	1	1	1.0,0.948,0.967	0.964,1.0,0.947	0.001
23267	ENSG00000147459	DOCK5	chr8	+	25246324	25246457	25240189	25240294	25246606	25246748	23267	1,1,0	31,20,32	1,2,2	32,37,17	183	50	1	1	0.009,0.013,0.0	0.008,0.015,0.031	-0.011
23268	ENSG00000147459	DOCK5	chr8	+	25267614	25267718	25266317	25266456	25268709	25269772	23268	85,38,83	0,1,0	48,63,44	2,7,3	154	50	3.39528e-06	0.000382293	1.0,0.925,1.0	0.886,0.745,0.826	0.156
23269	ENSG00000169668	BCRP2	chr22	+	21472329	21472598	21471412	21471547	21473075	21473238	23269	2,1,0	0,0,0	0,0,2	4,2,0	319	50	1	1	1.0,1.0,NA	0.0,0.0,1.0	0.667
23271	ENSG00000206530	WDR52	chr3	-	113012798	113012885	113009699	113010595	113013533	113013668	23271	1,2,2	1,4,0	0,0,0	5,3,7	137	50	0.0303971	0.326383	0.267,0.154,1.0	0.0,0.0,0.0	0.474
23272	ENSG00000206530	WDR52	chr3	-	113052252	113052430	113049014	113049515	113060590	113060765	23272	7,1,2	1,1,0	8,6,6	0,0,0	228	50	1	1	0.606,0.18,1.0	1.0,1.0,1.0	-0.405
23273	ENSG00000206530	WDR52	chr3	-	113060590	113060765	113052252	113052430	113077591	113077722	23273	3,2,0	0,0,0	8,4,3	1,0,0	225	50	1	1	1.0,1.0,NA	0.64,1.0,1.0	0.12
23274	ENSG00000206530	WDR52	chr3	-	113063362	113063559	113060590	113060765	113077591	113077722	23274	6,12,8	0,1,0	11,11,5	1,0,0	247	50	1	1	1.0,0.708,1.0	0.69,1.0,1.0	0.006
23276	ENSG00000206530	WDR52	chr3	-	113092257	113092403	113084885	113085156	113098152	113098398	23276	0,1,0	2,2,14	2,1,3	7,9,2	196	50	0.0643666	0.537312	0.0,0.113,0.0	0.068,0.028,0.277	-0.087
23277	ENSG00000206530	WDR52	chr3	-	113120430	113120586	113120086	113120134	113122698	113122863	23277	25,13,4	2,2,3	11,10,25	1,0,0	206	50	6.7384e-06	0.0006402	0.752,0.612,0.244	0.728,1.0,1.0	-0.373
23278	ENSG00000206530	WDR52	chr3	-	113127952	113128169	113125773	113125888	113135371	113135474	23278	23,17,11	7,2,3	9,9,6	4,0,4	267	50	0.872556	1	0.381,0.614,0.407	0.296,1.0,0.219	-0.038
23281	ENSG00000110987	BCL7A	chr12	+	122468605	122468687	122457327	122460089	122473236	122473333	23281	253255252	0,0,0	300367223	0,0,1	132	50	1	1	1.0,1.0,1.0	1.0,1.0,0.988	0.004
23282	ENSG00000110987	BCL7A	chr12	+	122473236	122473333	122468605	122468687	122481791	122481959	23282	250267264	0,0,0	285360228	0,0,1	147	50	1	1	1.0,1.0,1.0	1.0,1.0,0.987	0.004
23283	ENSG00000139629	GALNT6	chr12	-	51751913	51752045	51751132	51751234	51752915	51753116	23283	230244211	0,0,0	186195131	0,0,1	182	50	1	1	1.0,1.0,1.0	1.0,1.0,0.973	0.009
23284	ENSG00000139629	GALNT6	chr12	-	51754504	51754622	51752915	51753116	51757904	51758139	23284	167199187	1,2,0	185165116	0,0,2	168	50	1	1	0.98,0.967,1.0	1.0,1.0,0.945	0.001
23285	ENSG00000139629	GALNT6	chr12	-	51776096	51776293	51773447	51773668	51777244	51777366	23285	63,45,43	62,58,33	35,26,19	43,43,27	247	50	0.0803514	0.622425	0.171,0.136,0.209	0.141,0.109,0.125	0.047
23286	ENSG00000139629	GALNT6	chr12	-	51777244	51777366	51773329	51773668	51784633	51784721	23286	68,70,50	2,0,0	58,63,40	0,1,1	172	50	1	1	0.908,1.0,1.0	1.0,0.948,0.921	0.013
23288	ENSG00000139629	GALNT6	chr12	-	51777244	51777366	51773329	51773668	51785384	51785459	23288	70,60,44	0,0,1	45,46,32	0,2,0	172	50	1	1	1.0,1.0,0.927	1.0,0.87,1.0	0.019
23290	ENSG00000139629	GALNT6	chr12	-	51784633	51784721	51773074	51773668	51785384	51785413	23290	3,1,1	0,0,1	2,2,4	0,2,0	138	50	0.495061	1	1.0,1.0,0.266	1.0,0.266,1.0	0
23291	ENSG00000139629	GALNT6	chr12	-	51784633	51784721	51777244	51777366	51784865	51784979	23291	7,13,19	3,0,0	15,20,15	1,2,4	138	50	0.0803991	0.622639	0.458,1.0,1.0	0.845,0.784,0.576	0.084
23292	ENSG00000139629	GALNT6	chr12	-	51784633	51784721	51777244	51777366	51785070	51785174	23292	7,12,17	0,2,0	15,20,13	0,0,0	138	50	1	1	1.0,0.685,1.0	1.0,1.0,1.0	-0.105
23293	ENSG00000139629	GALNT6	chr12	-	51784633	51784721	51777244	51777366	51785138	51785218	23293	6,14,18	0,0,0	15,20,13	1,0,0	138	50	1	1	1.0,1.0,1.0	0.845,1.0,1.0	0.052
23294	ENSG00000139629	GALNT6	chr12	-	51784633	51784721	51777244	51777366	51785384	51785413	23294	7,13,18	8,2,11	17,21,16	2,3,5	138	50	0.0488738	0.450155	0.241,0.702,0.372	0.755,0.717,0.537	-0.231
23295	ENSG00000139629	GALNT6	chr12	-	51784865	51784979	51784633	51784721	51785384	51785436	23295	1,1,2	1,1,1	0,0,4	2,1,3	164	50	0.737208	1	0.234,0.234,0.379	0.0,0.0,0.289	0.186
23296	ENSG00000141756	FKBP10	chr17	+	39973309	39973455	39969182	39969531	39974340	39974372	23296	816735642	55,41,30	665657594	16,8,12	196	50	5.55902e-09	1.65015e-06	0.791,0.821,0.845	0.914,0.954,0.927	-0.113
23297	ENSG00000141756	FKBP10	chr17	+	39975461	39975651	39974633	39974779	39976520	39976713	23297	339246227	3,2,1	244252202	0,0,0	240	50	0.480478	1	0.959,0.962,0.979	1.0,1.0,1.0	-0.033
23298	ENSG00000141756	FKBP10	chr17	+	39975781	39975927	39975461	39975651	39976092	39976275	23298	553444492	5,0,3	447527430	0,0,0	196	50	0.726471	1	0.966,1.0,0.977	1.0,1.0,1.0	-0.019
23299	ENSG00000141756	FKBP10	chr17	+	39975781	39975927	39975461	39975651	39976520	39976713	23299	1053889902	2,2,4	9211062817	0,4,1	196	50	1	1	0.993,0.991,0.983	1.0,0.985,0.995	-0.004
23300	ENSG00000141756	FKBP10	chr17	+	39975781	39976301	39975461	39975651	39976520	39976713	23300	547434484	2,2,4	435508414	0,4,1	570	50	0.307967	1	0.96,0.95,0.914	1.0,0.918,0.973	-0.022
23301	ENSG00000141756	FKBP10	chr17	+	39975781	39976301	39975461	39975651	39977198	39977341	23301	547432484	7,3,8	435508414	0,2,0	570	50	5.24165e-06	0.000533977	0.873,0.927,0.841	1.0,0.957,1.0	-0.105
23302	ENSG00000141756	FKBP10	chr17	+	39976092	39976275	39975506	39975651	39976520	39976713	23302	31,23,21	2,2,4	20,18,31	0,4,1	233	50	0.34097	1	0.769,0.712,0.53	1.0,0.491,0.869	-0.116
23303	ENSG00000141756	FKBP10	chr17	+	39976092	39976275	39975506	39975651	39977198	39977341	23303	5,0,5	7,3,8	0,0,0	0,2,0	233	50	1	1	0.133,0.0,0.118	NA,0.0,NA	0.084
23304	ENSG00000141756	FKBP10	chr17	+	39976092	39976275	39975781	39975927	39976520	39976713	23304	33,35,26	507457418	32,37,47	486554403	233	50	0.30321	1	0.014,0.016,0.013	0.014,0.014,0.024	-0.003
23305	ENSG00000141756	FKBP10	chr17	+	39976520	39976713	39975461	39975651	39977198	39977341	23305	372308261	7,3,8	377388349	0,2,0	243	50	5.07237e-06	0.000520149	0.916,0.955,0.87	1.0,0.976,1.0	-0.078
23306	ENSG00000141756	FKBP10	chr17	+	39976520	39976713	39975781	39976301	39977198	39977341	23306	371308257	1,0,0	377384348	0,0,0	243	50	1	1	0.987,1.0,1.0	1.0,1.0,1.0	-0.004
23307	ENSG00000141756	FKBP10	chr17	+	39976520	39976713	39976092	39976275	39977198	39977341	23307	396329275	0,0,2	397402379	0,0,0	243	50	1	1	1.0,1.0,0.966	1.0,1.0,1.0	-0.011
23310	ENSG00000100106	TRIOBP	chr22	+	38146648	38146737	38142328	38142427	38147778	38147835	23310	15,5,6	66,38,48	10,3,3	55,61,61	139	50	0.0519661	0.468261	0.076,0.045,0.043	0.061,0.017,0.017	0.023
23311	ENSG00000100106	TRIOBP	chr22	+	38150883	38150991	38147778	38147835	38151107	38151197	23311	152120116	0,2,1	215191142	0,0,0	158	50	1	1	1.0,0.95,0.973	1.0,1.0,1.0	-0.026
23312	ENSG00000100106	TRIOBP	chr22	+	38165034	38165194	38164080	38164183	38165268	38165382	23312	128102145	0,0,3	194175127	0,1,0	210	50	0.831433	1	1.0,1.0,0.92	1.0,0.977,1.0	-0.019
23313	ENSG00000130589	HELZ2	chr20	-	62198196	62198980	62197730	62197806	62199710	62200352	23313	34,21,29	0,0,1	45,44,27	0,0,0	834	50	1	1	1.0,1.0,0.635	1.0,1.0,1.0	-0.122
23315	ENSG00000083520	DIS3	chr13	-	73351557	73351631	73350062	73350230	73352324	73352518	23315	408431468	0,0,0	413397300	0,0,1	124	50	1	1	1.0,1.0,1.0	1.0,1.0,0.992	0.003
23316	ENSG00000083520	DIS3	chr13	-	73354983	73355141	73352324	73352518	73355426	73355494	23316	271279262	18,15,9	203231170	27,9,16	208	50	0.0741159	0.590415	0.784,0.817,0.875	0.644,0.861,0.719	0.084
23317	ENSG00000083520	DIS3	chr13	-	73354983	73355141	73352324	73352518	73355742	73355992	23317	416396380	0,0,0	281303234	1,3,1	208	50	0.49671	1	1.0,1.0,1.0	0.985,0.96,0.983	0.024
23318	ENSG00000083520	DIS3	chr13	-	73355426	73355494	73352324	73352518	73355742	73356063	23318	26,29,22	0,0,0	38,18,28	1,3,1	118	50	0.0461523	0.432848	1.0,1.0,1.0	0.942,0.718,0.922	0.139
23319	ENSG00000083520	DIS3	chr13	-	73355426	73355494	73354983	73355141	73355742	73356063	23319	11,15,13	148118118	14,12,14	81,75,66	118	50	0.0294615	0.319377	0.031,0.051,0.045	0.068,0.063,0.082	-0.029
23322	ENSG00000268173	PIK3R2	chr19	+	18271863	18271995	18271728	18271779	18272775	18272861	23322	126114105	1,0,0	105,104,64	0,0,0	182	50	1	1	0.972,1.0,1.0	1.0,1.0,1.0	-0.009
23323	ENSG00000268173	PIK3R2	chr19	+	18272088	18272305	18271863	18271995	18272775	18272861	23323	144118122	0,0,1	108,92,59	1,0,0	267	50	1	1	1.0,1.0,0.958	0.953,1.0,1.0	0.002
23324	ENSG00000268173	PIK3R2	chr19	+	18273776	18273957	18273217	18273316	18274072	18274198	23324	497433384	1,0,0	400414304	1,0,0	231	50	1	1	0.991,1.0,1.0	0.989,1.0,1.0	0.001
23325	ENSG00000268173	PIK3R2	chr19	+	18279535	18279706	18279284	18279356	18279896	18281304	23325	328268280	2,0,0	267246179	0,0,0	221	50	1	1	0.974,1.0,1.0	1.0,1.0,1.0	-0.009
23326	ENSG00000268173	PIK3R2	chr19	+	18283166	18283243	18279896	18281304	18283566	18283687	23326	2,2,0	0,0,0	3,0,1	2,0,1	127	50	1	1	1.0,1.0,NA	0.371,NA,0.282	0.673
23329	ENSG00000072609	CHFR	chr12	-	133419596	133419669	133416936	133418182	133420612	133420720	23329	323231280	2,7,3	275293246	3,6,2	123	50	0.852801	1	0.985,0.931,0.974	0.974,0.952,0.98	-0.005
23330	ENSG00000072609	CHFR	chr12	-	133428203	133428320	133425226	133425310	133430016	133430159	23330	86,103,80	0,3,0	121,118,75	0,0,0	167	50	0.874424	1	1.0,0.911,1.0	1.0,1.0,1.0	-0.03
23331	ENSG00000072609	CHFR	chr12	-	133428203	133428323	133425226	133425310	133430016	133430159	23331	81,82,91	0,3,0	125,109,79	0,0,0	170	50	0.852394	1	1.0,0.889,1.0	1.0,1.0,1.0	-0.037
23332	ENSG00000072609	CHFR	chr12	-	133438918	133439011	133438052	133438220	133446204	133446420	23332	10,11,16	69,55,24	7,16,7	59,59,64	143	50	0.118561	0.806263	0.048,0.065,0.189	0.04,0.087,0.037	0.046
23333	ENSG00000072609	CHFR	chr12	-	133438918	133439011	133438052	133438220	133447309	133447369	23333	10,11,11	25,34,16	5,13,6	19,10,22	143	50	0.91391	1	0.123,0.102,0.194	0.084,0.313,0.087	-0.022
23334	ENSG00000072609	CHFR	chr12	-	133446204	133446384	133438050	133438220	133447309	133447369	23334	96,95,63	25,34,16	114,100,90	19,10,22	230	50	0.0276257	0.306162	0.455,0.378,0.461	0.566,0.685,0.471	-0.143
23335	ENSG00000072609	CHFR	chr12	-	133446204	133446420	133438052	133438220	133447309	133447369	23335	105,74,45	25,34,16	88,86,79	19,10,22	266	50	0.0580906	0.504259	0.441,0.29,0.346	0.465,0.618,0.403	-0.136
23336	ENSG00000072609	CHFR	chr12	-	133446204	133446420	133438918	133439011	133447309	133447369	23336	39,20,26	3,1,0	31,30,20	0,0,2	266	50	0.156681	0.965965	0.71,0.79,1.0	1.0,1.0,0.653	-0.051
23337	ENSG00000072609	CHFR	chr12	-	133447309	133447369	133438052	133438220	133448870	133448980	23337	102,92,67	4,6,13	101,77,89	12,2,9	110	50	0.928449	1	0.921,0.875,0.701	0.793,0.946,0.818	-0.02
23339	ENSG00000228439	TSTD3	chr6	+	99973939	99973985	99968568	99969023	99979238	99979412	23339	70,57,70	1,0,0	63,55,48	0,0,0	96	50	1	1	0.973,1.0,1.0	1.0,1.0,1.0	-0.009
23340	ENSG00000228439	TSTD3	chr6	+	99979238	99979412	99973939	99973985	99979507	99979794	23340	86,90,68	15,3,8	60,66,60	17,4,1	224	50	0.7726	1	0.561,0.87,0.655	0.441,0.786,0.931	-0.024
23341	ENSG00000127603	MACF1	chr1	+	39549034	39549089	39546987	39547215	39549838	39550110	23341	1,0,0	1,0,0	0,0,0	1,1,0	105	50	1	1	0.323,NA,NA	0.0,0.0,NA	0.323
23342	ENSG00000127603	MACF1	chr1	+	39717517	39717613	39715685	39715775	39719969	39720047	23342	0,0,3	59,40,49	0,0,0	77,54,57	146	50	1	1	0.0,0.0,0.021	0.0,0.0,0.0	0.007
23343	ENSG00000127603	MACF1	chr1	+	39723607	39723700	39719969	39720047	39747879	39748046	23343	158151166	2,1,0	169154129	0,0,0	143	50	1	1	0.965,0.981,1.0	1.0,1.0,1.0	-0.018
23344	ENSG00000127603	MACF1	chr1	+	39751275	39751430	39750968	39751062	39752957	39753234	23344	214201226	0,0,0	228196141	0,0,1	205	50	1	1	1.0,1.0,1.0	1.0,1.0,0.972	0.009
23345	ENSG00000127603	MACF1	chr1	+	39759129	39759291	39758437	39758515	39760717	39760822	23345	247213238	0,0,2	257282155	0,0,0	212	50	1	1	1.0,1.0,0.966	1.0,1.0,1.0	-0.011
23346	ENSG00000127603	MACF1	chr1	+	39764923	39764929	39763291	39763417	39765881	39766034	23346	0,2,0	152137134	0,0,0	143,138,85	56	50	1	1	0.0,0.013,0.0	0.0,0.0,0.0	0.004
23348	ENSG00000127603	MACF1	chr1	+	39781184	39781363	39776502	39776672	39782062	39782201	23348	182187171	3,0,0	146201143	1,0,0	229	50	0.904664	1	0.93,1.0,1.0	0.97,1.0,1.0	-0.013
23349	ENSG00000127603	MACF1	chr1	+	39785335	39785419	39784124	39784287	39788279	39788387	23349	184172201	0,0,2	219219160	2,1,0	134	50	1	1	1.0,1.0,0.974	0.976,0.988,1.0	0.003
23350	ENSG00000127603	MACF1	chr1	+	39796874	39802325	39792889	39793025	39802853	39803003	23350	14,2,9	0,0,1	21,13,5	0,1,0	5501	50	1	1	1.0,1.0,0.076	1.0,0.106,1.0	-0.01
23351	ENSG00000127603	MACF1	chr1	+	39812648	39812882	39806475	39806625	39815149	39815299	23351	4,6,2	3,0,0	1,4,6	0,0,0	284	50	0.0762758	0.601975	0.19,1.0,1.0	1.0,1.0,1.0	-0.27
23352	ENSG00000127603	MACF1	chr1	+	39844132	39844195	39838150	39838268	39844874	39845116	23352	216158151	5,7,21	131,198,98	13,5,2	113	50	0.349588	1	0.95,0.909,0.761	0.817,0.946,0.956	-0.033
23353	ENSG00000127603	MACF1	chr1	+	39847624	39847824	39845915	39846045	39851105	39851601	23353	186158191	0,0,0	150196127	1,0,0	250	50	1	1	1.0,1.0,1.0	0.968,1.0,1.0	0.011
23354	ENSG00000127603	MACF1	chr1	+	39851105	39851601	39847624	39847824	39852858	39854330	23354	179203181	0,0,1	172181111	0,0,0	546	50	1	1	1.0,1.0,0.943	1.0,1.0,1.0	-0.019
23355	ENSG00000127603	MACF1	chr1	+	39888045	39888207	39852858	39854330	39888401	39888572	23355	218198240	0,0,0	181217134	1,0,0	212	50	1	1	1.0,1.0,1.0	0.977,1.0,1.0	0.008
23356	ENSG00000127603	MACF1	chr1	+	39893126	39893286	39889699	39889866	39893632	39893764	23356	320292292	0,3,0	256284181	1,0,0	210	50	1	1	1.0,0.959,1.0	0.984,1.0,1.0	-0.008
23358	ENSG00000127603	MACF1	chr1	+	39896373	39896580	39895498	39895740	39898206	39898326	23358	296283293	0,0,0	213297180	1,0,1	257	50	1	1	1.0,1.0,1.0	0.976,1.0,0.972	0.017
23359	ENSG00000127603	MACF1	chr1	+	39898719	39898827	39898206	39898326	39900085	39900304	23359	277279266	0,3,4	248294201	3,1,0	158	50	0.358746	1	1.0,0.967,0.955	0.963,0.989,1.0	-0.01
23360	ENSG00000127603	MACF1	chr1	+	39902153	39902162	39901229	39901433	39903448	39903680	23360	110,97,85	0,1,0	81,80,50	0,0,0	59	50	1	1	1.0,0.988,1.0	1.0,1.0,1.0	-0.004
23361	ENSG00000127603	MACF1	chr1	+	39903448	39903680	39901229	39901433	39906674	39906797	23361	0,3,0	0,0,0	0,0,0	1,0,0	282	50	1	1	NA,1.0,NA	0.0,NA,NA	1
23363	ENSG00000127603	MACF1	chr1	+	39904945	39905172	39903448	39903680	39906674	39906797	23363	295232310	0,2,0	289269178	0,0,0	277	50	1	1	1.0,0.954,1.0	1.0,1.0,1.0	-0.015
23365	ENSG00000127603	MACF1	chr1	+	39930766	39930784	39929283	39929358	39934286	39934404	23365	26,18,22	43,27,49	35,34,16	31,24,20	68	50	0.00467577	0.0876941	0.308,0.329,0.248	0.454,0.51,0.37	-0.15
23366	ENSG00000127603	MACF1	chr1	+	39935218	39935287	39934286	39934404	39945469	39945666	23366	0,3,1	51,80,65	0,0,1	86,76,42	119	50	1	1	0.0,0.016,0.006	0.0,0.0,0.01	0.004
23367	ENSG00000127603	MACF1	chr1	+	39946591	39946702	39945469	39945681	39950272	39950402	23367	3,2,13	200186183	22,36,10	140,159,85	161	50	2.17613e-11	1.14413e-08	0.005,0.003,0.022	0.047,0.066,0.035	-0.039
23368	ENSG00000186364	NUDT17	chr1	-	145588377	145588470	145587719	145587818	145588609	145588635	23368	41,60,32	1,0,0	44,36,46	2,0,0	143	50	1	1	0.935,1.0,1.0	0.885,1.0,1.0	0.017
23369	ENSG00000186364	NUDT17	chr1	-	145588377	145588470	145587719	145587818	145588871	145589055	23369	33,46,21	0,1,0	31,31,41	0,0,0	143	50	1	1	1.0,0.941,1.0	1.0,1.0,1.0	-0.02
23370	ENSG00000186364	NUDT17	chr1	-	145588377	145588470	145587719	145587818	145589235	145589439	23370	33,45,21	0,0,1	31,37,40	0,1,0	143	50	1	1	1.0,1.0,0.88	1.0,0.928,1.0	-0.016
23371	ENSG00000186364	NUDT17	chr1	-	145588377	145588635	145587719	145587818	145588871	145589055	23371	48,55,37	0,1,0	42,50,49	0,0,0	308	50	1	1	1.0,0.899,1.0	1.0,1.0,1.0	-0.034
23372	ENSG00000186364	NUDT17	chr1	-	145588377	145588635	145587719	145587818	145589235	145589409	23372	39,59,24	0,0,1	44,56,52	0,1,0	308	50	1	1	1.0,1.0,0.796	1.0,0.901,1.0	-0.035
23373	ENSG00000186364	NUDT17	chr1	-	145588609	145588635	145587719	145587818	145588871	145589055	23373	4,6,11	0,1,0	11,10,4	0,0,0	76	50	1	1	1.0,0.798,1.0	1.0,1.0,1.0	-0.067
23374	ENSG00000186364	NUDT17	chr1	-	145588609	145588635	145588377	145588470	145588871	145589055	23374	10,19,22	0,1,0	22,14,9	0,0,1	76	50	1	1	1.0,0.926,1.0	1.0,1.0,0.856	0.023
23375	ENSG00000186364	NUDT17	chr1	-	145588871	145589055	145587719	145587818	145589235	145589435	23375	20,12,4	0,0,1	16,17,15	0,1,0	234	50	1	1	1.0,1.0,0.461	1.0,0.784,1.0	-0.108
23376	ENSG00000186364	NUDT17	chr1	-	145588871	145589055	145588377	145588470	145589235	145589435	23376	20,12,4	0,0,0	16,17,16	0,6,0	234	50	0.00694169	0.116584	1.0,1.0,1.0	1.0,0.377,1.0	0.208
23377	ENSG00000186364	NUDT17	chr1	-	145588871	145589055	145588377	145588635	145589235	145589435	23377	40,33,28	7,16,3	37,38,26	13,26,13	234	50	0.0516615	0.466465	0.55,0.306,0.666	0.378,0.238,0.299	0.202
23378	ENSG00000146072	TNFRSF21	chr6	-	47251673	47252168	47220991	47221257	47253679	47254331	23378	191195186	0,0,0	282255164	1,0,0	545	50	1	1	1.0,1.0,1.0	0.963,1.0,1.0	0.012
23379	ENSG00000146072	TNFRSF21	chr6	-	47253679	47254331	47220991	47221257	47277151	47277641	23379	108,72,79	3,0,0	141,150,69	0,0,0	702	50	0.578893	1	0.719,1.0,1.0	1.0,1.0,1.0	-0.094
23381	ENSG00000227001	NBPF2P	chr1	-	21751960	21752012	21751162	21751356	21752726	21752899	23381	16,20,12	1,0,0	2,13,7	0,0,0	102	50	1	1	0.887,1.0,1.0	1.0,1.0,1.0	-0.038
23382	ENSG00000112304	ACOT13	chr6	+	24687632	24687921	24667262	24667572	24698110	24698295	23382	51,41,37	449395438	55,58,66	555501472	339	50	0.292586	1	0.016,0.015,0.012	0.014,0.017,0.02	-0.003
23383	ENSG00000123384	LRP1	chr12	+	57535156	57535294	57532241	57532364	57537461	57537581	23383	53,48,32	0,0,0	50,37,40	0,0,2	188	50	1	1	1.0,1.0,1.0	1.0,1.0,0.842	0.053
23384	ENSG00000123384	LRP1	chr12	+	57561967	57562018	57561227	57561307	57562922	57563083	23384	0,0,1	22,21,23	0,0,0	31,28,30	101	50	1	1	0.0,0.0,0.021	0.0,0.0,0.0	0.007
23386	ENSG00000205592	MUC19	chr12	+	40869371	40869467	40868897	40868999	40872854	40885130	23386	4,8,3	0,0,0	2,4,5	0,1,0	146	50	1	1	1.0,1.0,1.0	1.0,0.578,1.0	0.141
23387	ENSG00000205592	MUC19	chr12	+	40933330	40933363	40932595	40932649	40935420	40935425	23387	0,0,0	0,0,4	0,8,0	0,0,0	83	50	1	1	NA,NA,0.0	NA,1.0,NA	-1
23392	ENSG00000069667	RORA	chr15	-	60803424	60803820	60797706	60797828	60806814	60806956	23392	112,77,87	1,1,0	111,122,92	0,1,0	446	50	1	1	0.926,0.896,1.0	1.0,0.932,1.0	-0.037
23393	ENSG00000069667	RORA	chr15	-	60969349	60969431	60823964	60824050	60970855	60970885	23393	4,1,0	5,4,5	1,0,0	0,2,3	132	50	0.23835	1	0.233,0.087,0.0	1.0,0.0,0.0	-0.227
23394	ENSG00000112972	HMGCS1	chr5	-	43292575	43292739	43289496	43291322	43292949	43293075	23394	645603544	0,0,0	614599430	0,2,0	214	50	1	1	1.0,1.0,1.0	1.0,0.986,1.0	0.005
23395	ENSG00000112972	HMGCS1	chr5	-	43298110	43298236	43297103	43297268	43298619	43299077	23395	440427341	7,5,7	539509312	4,8,3	176	50	0.298186	1	0.947,0.96,0.933	0.975,0.948,0.967	-0.017
23396	ENSG00000112972	HMGCS1	chr5	-	43307867	43307926	43298547	43299077	43313457	43313576	23396	238190197	229199159	193200151	252219146	109	50	0.114387	0.787718	0.323,0.305,0.362	0.26,0.295,0.322	0.038
23397	ENSG00000137804	NUSAP1	chr15	+	41634583	41634652	41624891	41625248	41641295	41641439	23397	195217881747	1,2,2	183417951465	4,4,0	119	50	1	1	0.999,0.997,0.997	0.995,0.995,1.0	0.001
23398	ENSG00000137804	NUSAP1	chr15	+	41637683	41637800	41634583	41634652	41641295	41641439	23398	0,0,8	634604519	0,0,0	606535451	167	50	1	1	0.0,0.0,0.005	0.0,0.0,0.0	0.002
23399	ENSG00000137804	NUSAP1	chr15	+	41643185	41643327	41641295	41641439	41648236	41648338	23399	143212501360	1,0,1	14111376978	0,0,1	192	50	1	1	0.997,1.0,0.997	1.0,1.0,0.996	-0.001
23400	ENSG00000137804	NUSAP1	chr15	+	41643188	41643327	41641295	41641439	41648236	41648338	23400	810675783	1,0,1	820771537	0,0,1	189	50	1	1	0.995,1.0,0.995	1.0,1.0,0.993	-0.001
23401	ENSG00000137804	NUSAP1	chr15	+	41643230	41643327	41641295	41641439	41648236	41648338	23401	1048863997	1,0,1	1033926686	0,0,1	147	50	1	1	0.997,1.0,0.997	1.0,1.0,0.996	-0.001
23402	ENSG00000137804	NUSAP1	chr15	+	41648236	41648338	41643185	41643327	41650346	41650456	23402	150912321383	0,0,0	143113571051	0,0,1	152	50	1	1	1.0,1.0,1.0	1.0,1.0,0.997	0.001
23403	ENSG00000137804	NUSAP1	chr15	+	41658013	41658061	41657602	41657787	41663724	41663882	23403	94,89,76	570505492	67,76,55	464526364	98	50	0.346327	1	0.078,0.082,0.073	0.069,0.069,0.072	0.008
23404	ENSG00000137804	NUSAP1	chr15	+	41663724	41663882	41657599	41657787	41667909	41667949	23404	155313661337	4,0,0	12061304990	0,2,1	208	50	1	1	0.989,1.0,1.0	1.0,0.994,0.996	0
23405	ENSG00000137804	NUSAP1	chr15	+	41663724	41663882	41657599	41657787	41669393	41669470	23405	611536527	1,0,0	497557387	2,0,0	208	50	1	1	0.993,1.0,1.0	0.984,1.0,1.0	0.003
23406	ENSG00000137804	NUSAP1	chr15	+	41663724	41663882	41657944	41658061	41667909	41667949	23406	1088972926	0,2,1	817867692	2,0,0	208	50	1	1	1.0,0.992,0.996	0.99,1.0,1.0	-0.001
23407	ENSG00000137804	NUSAP1	chr15	+	41667909	41668026	41657599	41657787	41669393	41669486	23407	9599141068	1,0,0	796884646	2,0,0	167	50	1	1	0.997,1.0,1.0	0.992,1.0,1.0	0.002
23408	ENSG00000137804	NUSAP1	chr15	+	41667909	41668026	41663724	41663882	41669393	41669486	23408	193817751913	41,31,35	153816601271	33,31,23	167	50	0.931158	1	0.934,0.945,0.942	0.933,0.941,0.943	0.001
23409	ENSG00000137804	NUSAP1	chr15	+	41667909	41668026	41663724	41663882	41672290	41672600	23409	989865850	0,0,0	745779629	0,1,0	167	50	1	1	1.0,1.0,1.0	1.0,0.996,1.0	0.001
23410	ENSG00000137804	NUSAP1	chr15	+	41669393	41669502	41663724	41663882	41672290	41672461	23410	9569511100	0,0,0	955988747	0,1,0	159	50	1	1	1.0,1.0,1.0	1.0,0.997,1.0	0.001
23411	ENSG00000137804	NUSAP1	chr15	+	41669393	41669502	41667909	41668026	41672290	41672461	23411	187018342133	6,4,5	171818391369	3,1,3	159	50	1	1	0.99,0.993,0.993	0.994,0.998,0.993	-0.003
23412	ENSG00000178952	TUFM	chr16	-	28856634	28856801	28856271	28856376	28857232	28857427	23412	389033713189	0,1,0	289026702256	4,2,0	217	50	1	1	1.0,0.999,1.0	0.994,0.997,1.0	0.003
23413	ENSG00000113594	LIFR	chr5	-	38489179	38489347	38485698	38486082	38493707	38493887	23413	89,84,57	0,0,0	104,105,69	0,1,0	218	50	1	1	1.0,1.0,1.0	1.0,0.96,1.0	0.013
23414	ENSG00000113594	LIFR	chr5	-	38490291	38490393	38489179	38489347	38493707	38493887	23414	321283342	0,0,0	306312225	1,2,0	152	50	1	1	1.0,1.0,1.0	0.99,0.981,1.0	0.01
23415	ENSG00000113594	LIFR	chr5	-	38499614	38499685	38496483	38496697	38502738	38502777	23415	316291316	2,0,0	304290238	0,0,0	121	50	1	1	0.985,1.0,1.0	1.0,1.0,1.0	-0.005
23416	ENSG00000113594	LIFR	chr5	-	38555106	38555167	38530607	38530768	38556435	38556738	23416	0,3,5	94,76,80	2,2,0	95,80,58	111	50	0.760074	1	0.0,0.017,0.027	0.009,0.011,0.0	0.008
23417	ENSG00000162642	C1orf52	chr1	-	85724617	85724744	85724206	85724405	85725040	85725316	23417	150101121	92,86,80	174184111	67,84,74	177	50	0.0238719	0.278239	0.315,0.249,0.299	0.423,0.382,0.298	-0.08
23418	ENSG00000151148	UBE3B	chr12	+	109919441	109919547	109915206	109915569	109921335	109921517	23418	165143152	2,0,5	160167117	2,1,1	156	50	0.285968	1	0.964,1.0,0.907	0.962,0.982,0.974	-0.016
23419	ENSG00000151148	UBE3B	chr12	+	109919441	109919547	109915438	109915914	109921335	109921517	23419	250223218	1,1,3	228204174	2,0,3	156	50	0.898101	1	0.988,0.986,0.959	0.973,1.0,0.949	0.004
23420	ENSG00000151148	UBE3B	chr12	+	109939175	109939339	109937437	109937615	109940827	109940995	23420	205146162	0,1,0	149,167,98	0,0,0	214	50	1	1	1.0,0.972,1.0	1.0,1.0,1.0	-0.009
23422	ENSG00000151148	UBE3B	chr12	+	109948148	109948263	109946254	109947519	109949008	109949108	23422	132,99,95	0,0,1	123,108,82	0,1,1	165	50	1	1	1.0,1.0,0.966	1.0,0.97,0.961	0.012
23423	ENSG00000151148	UBE3B	chr12	+	109955721	109955818	109954569	109954689	109958952	109959129	23423	3,0,2	65,58,86	1,0,0	55,64,54	147	50	1	1	0.015,0.0,0.008	0.006,0.0,0.0	0.006
23424	ENSG00000151148	UBE3B	chr12	+	109961782	109961920	109959245	109959356	109962242	109962308	23424	144103169	0,1,0	137,148,91	0,0,1	188	50	1	1	1.0,0.965,1.0	1.0,1.0,0.96	0.002
23425	ENSG00000122484	RPAP2	chr1	+	92765750	92765796	92764521	92764703	92767032	92767147	23425	103,67,81	0,0,0	65,83,55	0,2,0	96	50	1	1	1.0,1.0,1.0	1.0,0.956,1.0	0.015
23426	ENSG00000122484	RPAP2	chr1	+	92767032	92767147	92765750	92765796	92769533	92769632	23426	128,99,128	0,1,0	95,123,95	6,0,0	165	50	0.0894076	0.667169	1.0,0.968,1.0	0.828,1.0,1.0	0.047
23427	ENSG00000122484	RPAP2	chr1	+	92772744	92772833	92769840	92769906	92786155	92786191	23427	198210199	2,0,2	180176150	0,1,0	139	50	0.959898	1	0.973,1.0,0.973	1.0,0.984,1.0	-0.013
23428	ENSG00000122484	RPAP2	chr1	+	92786155	92786191	92769840	92769906	92798947	92799030	23428	3,1,2	0,0,1	1,3,3	0,0,0	86	50	1	1	1.0,1.0,0.538	1.0,1.0,1.0	-0.154
23429	ENSG00000122484	RPAP2	chr1	+	92789001	92789932	92786155	92786191	92798947	92799030	23429	227186184	2,1,0	163179120	1,2,3	981	50	0.0547915	0.485621	0.853,0.905,1.0	0.893,0.82,0.671	0.125
23430	ENSG00000122484	RPAP2	chr1	+	92798947	92799030	92789001	92789932	92801903	92801984	23430	244200222	0,0,0	215174135	0,2,0	133	50	1	1	1.0,1.0,1.0	1.0,0.97,1.0	0.01
23431	ENSG00000122484	RPAP2	chr1	+	92811402	92811471	92801903	92801984	92846280	92846430	23431	129,110,93	1,7,2	89,102,88	1,1,1	119	50	0.0180864	0.228777	0.982,0.868,0.951	0.974,0.977,0.974	-0.041
23432	ENSG00000122484	RPAP2	chr1	+	92846280	92846430	92811402	92811471	92852567	92852790	23432	139131104	1,1,0	106,124,83	6,1,0	200	50	1	1	0.972,0.97,1.0	0.815,0.969,1.0	0.053
23435	ENSG00000138378	STAT4	chr2	-	191900889	191901025	191899273	191899323	191903924	191904023	23435	45,40,56	0,3,0	48,43,51	0,0,1	186	50	0.739714	1	1.0,0.782,1.0	1.0,1.0,0.932	-0.05
23436	ENSG00000138378	STAT4	chr2	-	191926454	191926547	191923435	191923495	191927487	191927646	23436	25,48,51	0,0,0	42,47,43	1,0,1	143	50	1	1	1.0,1.0,1.0	0.936,1.0,0.938	0.042
23441	ENSG00000251247	ZNF345	chr19	+	37345351	37345496	37342731	37342806	37367686	37367956	23441	7,6,6	45,26,45	2,4,5	29,20,37	195	50	0.397434	1	0.038,0.056,0.033	0.017,0.049,0.033	0.009
23442	ENSG00000251247	ZNF345	chr19	+	37345351	37345496	37342731	37342806	37383719	37383932	23442	6,4,2	6,5,6	2,2,4	8,4,6	195	50	0.370574	1	0.204,0.17,0.079	0.06,0.114,0.146	0.044
23443	ENSG00000251247	ZNF345	chr19	+	37353818	37353913	37342731	37342806	37367686	37368015	23443	5,1,2	45,26,45	7,1,3	29,20,37	145	50	0.200937	1	0.037,0.013,0.015	0.077,0.017,0.027	-0.019
23445	ENSG00000251247	ZNF345	chr19	+	37367686	37367778	37342731	37342806	37383719	37383832	23445	48,28,45	6,5,6	30,20,38	8,4,6	142	50	0.337812	1	0.738,0.664,0.725	0.569,0.638,0.69	0.077
23446	ENSG00000182504	CEP97	chr3	+	101445437	101445580	101442768	101443563	101446226	101446385	23446	91,81,87	0,0,0	105,111,78	0,0,1	193	50	1	1	1.0,1.0,1.0	1.0,1.0,0.953	0.016
23447	ENSG00000182504	CEP97	chr3	+	101447657	101447781	101446226	101446385	101450683	101450797	23447	77,71,81	2,5,2	71,94,65	11,6,6	174	50	0.011188	0.164325	0.917,0.803,0.921	0.65,0.818,0.757	0.139
23448	ENSG00000182504	CEP97	chr3	+	101447679	101447781	101446226	101446385	101450683	101450797	23448	141135139	2,5,2	118147115	11,6,6	152	50	0.00379746	0.0757051	0.959,0.899,0.958	0.779,0.89,0.863	0.095
23449	ENSG00000182504	CEP97	chr3	+	101481952	101482030	101481328	101481404	101483690	101483886	23449	1,0,1	45,39,54	0,0,0	54,61,45	128	50	1	1	0.009,0.0,0.007	0.0,0.0,0.0	0.005
23450	ENSG00000014914	MTMR11	chr1	-	149903151	149903318	149902683	149902857	149903835	149903906	23450	7,5,8	0,1,3	10,7,11	0,0,0	217	50	0.0125421	0.177884	1.0,0.535,0.381	1.0,1.0,1.0	-0.361
23451	ENSG00000014914	MTMR11	chr1	-	149903835	149903906	149902256	149902857	149904155	149904222	23451	8,7,7	0,2,0	7,4,2	0,0,0	121	50	1	1	1.0,0.591,1.0	1.0,1.0,1.0	-0.136
23452	ENSG00000014914	MTMR11	chr1	-	149904155	149904222	149902256	149902857	149906083	149906219	23452	0,2,0	0,0,0	0,0,1	1,0,0	117	50	1	1	NA,1.0,NA	0.0,NA,1.0	0.5
23455	ENSG00000185002	RFX6	chr6	+	117198958	117199115	117198374	117198661	117201706	117201830	23455	58,31,38	0,0,1	53,49,41	2,0,0	207	50	1	1	1.0,1.0,0.902	0.865,1.0,1.0	0.012
23456	ENSG00000185002	RFX6	chr6	+	117232097	117232205	117216342	117216370	117237170	117237248	23456	37,44,48	2,0,4	66,57,60	2,2,1	158	50	0.941629	1	0.854,1.0,0.792	0.913,0.9,0.95	-0.039
23457	ENSG00000185002	RFX6	chr6	+	117248189	117248702	117246615	117246822	117249921	117250134	23457	63,55,36	0,2,0	57,82,52	0,1,0	563	50	1	1	1.0,0.709,1.0	1.0,0.879,1.0	-0.057
23459	ENSG00000184254	ALDH1A3	chr15	+	101432714	101432844	101427776	101427917	101436137	101436251	23459	37,25,22	0,1,5	27,24,19	0,0,1	180	50	0.00349442	0.0710333	1.0,0.874,0.55	1.0,1.0,0.841	-0.139
23460	ENSG00000184254	ALDH1A3	chr15	+	101433149	101433211	101427776	101427917	101436137	101436219	23460	0,0,3	0,1,5	0,3,0	0,0,1	112	50	1	1	NA,0.0,0.211	NA,1.0,0.0	-0.395
23461	ENSG00000184254	ALDH1A3	chr15	+	101433149	101433211	101432714	101432844	101436137	101436219	23461	29,33,33	0,0,0	50,33,20	0,0,2	112	50	1	1	1.0,1.0,1.0	1.0,1.0,0.817	0.061
23462	ENSG00000184254	ALDH1A3	chr15	+	101434158	101434287	101433149	101433211	101436137	101436219	23462	119,99,90	0,0,3	163133106	0,3,0	179	50	0.599905	1	1.0,1.0,0.893	1.0,0.925,1.0	-0.011
23463	ENSG00000197355	UAP1L1	chr9	+	139972501	139972706	139971952	139972273	139972953	139973129	23463	42,31,15	1,0,0	26,31,13	0,0,4	255	50	0.0688709	0.561466	0.892,1.0,1.0	1.0,1.0,0.389	0.168
23464	ENSG00000137054	POLR1E	chr9	+	37492278	37492372	37489311	37489397	37492653	37492712	23464	11,5,8	160136104	4,3,10	110,118,83	144	50	0.704285	1	0.023,0.013,0.026	0.012,0.009,0.04	0
23465	ENSG00000137054	POLR1E	chr9	+	37500836	37500918	37498087	37498221	37501709	37501841	23465	487376403	0,1,0	296305181	0,0,0	132	50	1	1	1.0,0.993,1.0	1.0,1.0,1.0	-0.002
23467	ENSG00000105202	FBL	chr19	-	40331053	40331155	40330872	40330967	40336930	40337010	23467	1024852871	0,0,1	724669495	0,0,0	152	50	1	1	1.0,1.0,0.997	1.0,1.0,1.0	-0.001
23468	ENSG00000105202	FBL	chr19	-	40331256	40331427	40331053	40331155	40336930	40337016	23468	412305220	9,0,14	214212158	3,6,2	221	50	0.374042	1	0.912,1.0,0.78	0.942,0.889,0.947	-0.029
23469	ENSG00000105202	FBL	chr19	-	40331259	40331427	40331053	40331155	40336930	40336997	23469	412302219	9,0,14	213206158	3,6,2	218	50	0.384369	1	0.913,1.0,0.782	0.942,0.887,0.948	-0.027
23470	ENSG00000105202	FBL	chr19	-	40331295	40331427	40331053	40331155	40336930	40336969	23470	413302219	9,0,14	212206158	3,6,2	182	50	0.357734	1	0.927,1.0,0.811	0.951,0.904,0.956	-0.024
23471	ENSG00000119333	WDR34	chr9	-	131397936	131398046	131397370	131397538	131398559	131398717	23471	420294279	16,10,2	385383252	4,9,7	160	50	0.220585	1	0.891,0.902,0.978	0.968,0.93,0.918	-0.015
23472	ENSG00000119333	WDR34	chr9	-	131398559	131398717	131397370	131397538	131402969	131403218	23472	20,12,2	0,0,0	8,10,8	1,0,0	208	50	1	1	1.0,1.0,1.0	0.658,1.0,1.0	0.114
23473	ENSG00000119333	WDR34	chr9	-	131399196	131399306	131398196	131398717	131402969	131403218	23473	597468453	4,2,0	407463461	4,1,1	160	50	1	1	0.979,0.987,1.0	0.97,0.993,0.993	0.003
23474	ENSG00000026103	FAS	chr10	+	90767456	90767594	90762785	90762951	90770295	90770357	23474	86,91,75	7,2,0	92,132,96	4,0,1	188	50	0.0893518	0.667154	0.766,0.924,1.0	0.859,1.0,0.962	-0.044
23475	ENSG00000026103	FAS	chr10	+	90768645	90768754	90767456	90767594	90770295	90770357	23475	215187165	0,1,2	253286196	0,0,0	159	50	1	1	1.0,0.983,0.963	1.0,1.0,1.0	-0.018
23476	ENSG00000026103	FAS	chr10	+	90770509	90770572	90770295	90770357	90771755	90771838	23476	186173171	4,2,2	194216145	1,5,2	113	50	0.923135	1	0.954,0.975,0.974	0.988,0.95,0.97	-0.002
23478	ENSG00000026103	FAS	chr10	+	90771755	90771838	90770509	90770572	90773875	90774207	23478	94,86,99	0,1,0	108,125,71	0,0,0	133	50	1	1	1.0,0.97,1.0	1.0,1.0,1.0	-0.01
23479	ENSG00000026103	FAS	chr10	+	90773099	90773124	90770509	90770572	90773875	90773934	23479	20,16,11	0,1,0	13,15,11	0,0,0	75	50	1	1	1.0,0.914,1.0	1.0,1.0,1.0	-0.029
23480	ENSG00000026103	FAS	chr10	+	90773099	90773124	90771755	90771838	90773875	90773934	23480	94,75,70	0,0,1	106,111,85	0,0,0	75	50	1	1	1.0,1.0,0.979	1.0,1.0,1.0	-0.007
23481	ENSG00000140043	PTGR2	chr14	+	74343700	74343871	74340725	74340917	74345798	74346008	23481	117,111,83	0,2,0	124,94,98	2,0,0	221	50	1	1	1.0,0.926,1.0	0.933,1.0,1.0	-0.002
23482	ENSG00000140043	PTGR2	chr14	+	74345798	74346008	74343700	74343871	74346757	74346879	23482	122117116	8,5,2	116127106	9,7,3	260	50	0.47542	1	0.746,0.818,0.918	0.713,0.777,0.872	0.04
23483	ENSG00000233639	LINC01158	chr2	-	105429166	105429195	105428890	105429076	105469567	105469641	23483	10,11,14	0,0,1	19,9,8	1,0,0	79	50	1	1	1.0,1.0,0.899	0.923,1.0,1.0	-0.008
23484	ENSG00000233639	LINC01158	chr2	-	105429166	105429242	105428890	105429076	105469567	105469641	23484	41,51,53	0,0,1	51,38,44	1,0,0	126	50	1	1	1.0,1.0,0.955	0.953,1.0,1.0	0.001
23485	ENSG00000233639	LINC01158	chr2	-	105429166	105429270	105428890	105429076	105469567	105469641	23485	43,32,36	0,0,1	48,28,44	1,0,0	154	50	1	1	1.0,1.0,0.921	0.94,1.0,1.0	-0.006
23486	ENSG00000233639	LINC01158	chr2	-	105429166	105429313	105428890	105429076	105469567	105469641	23486	26,37,34	0,0,1	41,25,29	1,0,0	197	50	1	1	1.0,1.0,0.896	0.912,1.0,1.0	-0.005
23488	ENSG00000121058	COIL	chr17	-	55023802	55023872	55019395	55019484	55026747	55026795	23488	471425426	1,0,0	476459395	0,0,0	120	50	1	1	0.995,1.0,1.0	1.0,1.0,1.0	-0.002
23489	ENSG00000121058	COIL	chr17	-	55027041	55027128	55026747	55026795	55027249	55028357	23489	454397407	0,0,1	452467348	0,0,1	137	50	1	1	1.0,1.0,0.993	1.0,1.0,0.992	0
23490	ENSG00000269403	CTD-2616J11.11	chr19	-	51856385	51856544	51853626	51853645	51857403	51857562	23490	797631529	1,0,1	677676558	0,0,0	209	50	1	1	0.995,1.0,0.992	1.0,1.0,1.0	-0.004
23491	ENSG00000198554	WDHD1	chr14	-	55411049	55411188	55405667	55408408	55422278	55422412	23491	406381405	3,0,0	394487260	0,0,0	189	50	1	1	0.973,1.0,1.0	1.0,1.0,1.0	-0.009
23492	ENSG00000198554	WDHD1	chr14	-	55424309	55424353	55423751	55423922	55429215	55429269	23492	378375380	3,0,0	373359236	3,0,0	94	50	1	1	0.985,1.0,1.0	0.985,1.0,1.0	0
23493	ENSG00000198554	WDHD1	chr14	-	55424309	55424353	55423751	55423922	55429455	55429571	23493	145151161	0,0,0	141,149,95	0,0,1	94	50	1	1	1.0,1.0,1.0	1.0,1.0,0.981	0.006
23494	ENSG00000198554	WDHD1	chr14	-	55429215	55429269	55423751	55423922	55429455	55429571	23494	90,93,125	0,0,0	95,92,66	0,0,1	104	50	1	1	1.0,1.0,1.0	1.0,1.0,0.969	0.01
23495	ENSG00000198554	WDHD1	chr14	-	55429215	55429269	55424309	55424353	55429455	55429571	23495	320319344	0,2,0	325303207	1,1,0	104	50	1	1	1.0,0.987,1.0	0.994,0.993,1.0	0
23496	ENSG00000198554	WDHD1	chr14	-	55451440	55451578	55448257	55448414	55453863	55454105	23496	487432407	0,0,1	456349278	0,0,1	188	50	1	1	1.0,1.0,0.991	1.0,1.0,0.987	0.001
23497	ENSG00000198554	WDHD1	chr14	-	55455745	55455930	55453863	55454105	55457930	55458118	23497	419387365	0,2,0	438377279	4,2,0	235	50	0.685807	1	1.0,0.976,1.0	0.959,0.976,1.0	0.014
23498	ENSG00000198554	WDHD1	chr14	-	55473997	55474093	55468810	55468903	55475033	55475084	23498	424338349	3,0,2	330347241	1,0,0	146	50	1	1	0.98,1.0,0.984	0.991,1.0,1.0	-0.009
23499	ENSG00000198554	WDHD1	chr14	-	55475033	55475084	55473997	55474093	55475325	55475437	23499	347304324	0,0,0	308323254	0,3,0	101	50	1	1	1.0,1.0,1.0	1.0,0.982,1.0	0.006
23500	ENSG00000198554	WDHD1	chr14	-	55493428	55493521	55480202	55480314	55493745	55493795	23500	371319378	23,11,30	304345273	24,23,8	143	50	0.920848	1	0.849,0.91,0.815	0.816,0.84,0.923	-0.002
23502	ENSG00000096092	TMEM14A	chr6	+	52548875	52548963	52546610	52546712	52550807	52551386	23502	465448450	0,0,0	435531371	0,2,0	138	50	1	1	1.0,1.0,1.0	1.0,0.99,1.0	0.003
23503	ENSG00000110422	HIPK3	chr11	+	33307958	33309057	33279132	33279435	33350055	33350179	23503	164157165	0,0,0	41,51,39	0,1,0	1149	50	1	1	1.0,1.0,1.0	1.0,0.689,1.0	0.104
23505	ENSG00000110422	HIPK3	chr11	+	33369711	33369774	33369397	33369559	33370067	33370364	23505	48,70,64	70,39,45	9,26,21	9,12,8	113	50	0.218488	1	0.233,0.443,0.386	0.307,0.489,0.537	-0.09
23506	ENSG00000110422	HIPK3	chr11	+	33369711	33369774	33369397	33369559	33370692	33370833	23506	27,36,17	1,4,0	5,15,13	0,0,0	113	50	0.0511715	0.463525	0.923,0.799,1.0	1.0,1.0,1.0	-0.093
23507	ENSG00000110422	HIPK3	chr11	+	33370067	33370364	33369397	33369559	33370692	33370833	23507	164129131	1,4,0	25,37,27	0,0,0	347	50	0.137866	0.889225	0.959,0.823,1.0	1.0,1.0,1.0	-0.073
23508	ENSG00000110422	HIPK3	chr11	+	33370067	33370364	33369711	33369774	33370692	33370833	23508	116124133	1,0,0	20,36,27	0,0,0	347	50	1	1	0.944,1.0,1.0	1.0,1.0,1.0	-0.019
23509	ENSG00000186193	SAPCD2	chr9	-	139959314	139959431	139956580	139959239	139959529	139959637	23509	266230234	1,0,0	143168136	0,0,0	167	50	1	1	0.988,1.0,1.0	1.0,1.0,1.0	-0.004
23510	ENSG00000186193	SAPCD2	chr9	-	139960713	139960826	139959973	139960120	139964341	139965040	23510	207210173	0,1,0	130153134	0,0,1	163	50	1	1	1.0,0.985,1.0	1.0,1.0,0.976	0.003
23513	ENSG00000176204	LRRTM4	chr2	-	77748793	77748944	77743793	77746990	77819940	77820445	23513	8,9,5	1,5,0	12,7,6	0,2,1	201	50	0.24288	1	0.666,0.309,1.0	1.0,0.465,0.599	-0.03
23516	ENSG00000138442	WDR12	chr2	-	203762022	203762138	203760720	203760942	203764253	203764360	23516	678628672	1,6,2	470509408	3,3,0	166	50	0.862136	1	0.995,0.969,0.99	0.979,0.981,1.0	-0.002
23517	ENSG00000129473	BCL2L2	chr14	+	23778024	23778141	23777149	23777408	23780181	23780353	23517	6,6,11	5,0,0	16,8,4	0,0,0	167	50	0.0201237	0.246539	0.264,1.0,1.0	1.0,1.0,1.0	-0.245
23533	ENSG00000096872	IFT74	chr9	+	27009017	27009156	26990131	26990193	27011903	27011966	23533	197205173	0,2,0	229205212	0,0,0	189	50	1	1	1.0,0.964,1.0	1.0,1.0,1.0	-0.012
23534	ENSG00000096872	IFT74	chr9	+	27018644	27018685	27016904	27017048	27029022	27029102	23534	165158148	0,0,0	162154130	0,0,1	91	50	1	1	1.0,1.0,1.0	1.0,1.0,0.986	0.005
23536	ENSG00000189067	LITAF	chr16	-	11645562	11645660	11641854	11643601	11647388	11647545	23536	1,2,2	69,67,42	5,0,0	53,92,43	148	50	1	1	0.005,0.01,0.016	0.031,0.0,0.0	0
23537	ENSG00000189067	LITAF	chr16	-	11647388	11647545	11641852	11643601	11650366	11650591	23537	200162159	0,0,1	190220122	0,0,0	207	50	1	1	1.0,1.0,0.975	1.0,1.0,1.0	-0.008
23538	ENSG00000189067	LITAF	chr16	-	11647388	11647604	11643303	11643601	11650366	11650591	23538	69,67,42	0,0,1	53,92,43	0,0,0	266	50	1	1	1.0,1.0,0.888	1.0,1.0,1.0	-0.037
23540	ENSG00000189067	LITAF	chr16	-	11655001	11655430	11650467	11650591	11680741	11680775	23540	0,2,0	75,69,86	0,0,0	74,69,41	479	50	1	1	0.0,0.003,0.0	0.0,0.0,0.0	0.001
23541	ENSG00000189067	LITAF	chr16	-	11669261	11669442	11650366	11650591	11680741	11680775	23541	2,0,0	75,69,86	4,5,2	74,69,41	231	50	0.778717	1	0.006,0.0,0.0	0.012,0.015,0.01	-0.01
23543	ENSG00000189050	RNFT1	chr17	-	58035984	58036062	58035651	58035805	58037428	58037529	23543	16,8,10	16,19,14	21,23,14	32,35,36	128	50	0.594355	1	0.281,0.141,0.218	0.204,0.204,0.132	0.033
23544	ENSG00000189050	RNFT1	chr17	-	58037428	58037529	58035651	58035805	58039900	58039960	23544	110,87,69	1,0,2	109120126	8,2,7	151	50	0.000351321	0.0134709	0.973,1.0,0.92	0.819,0.952,0.856	0.089
23545	ENSG00000189050	RNFT1	chr17	-	58039900	58039977	58035651	58035805	58040187	58040327	23545	111,72,75	5,4,2	75,82,96	14,4,5	127	50	0.0472858	0.439819	0.897,0.876,0.937	0.678,0.89,0.883	0.086
23546	ENSG00000139508	SLC46A3	chr13	-	29286816	29287687	29284896	29284980	29291946	29292159	23546	62,70,81	0,0,1	75,65,43	0,1,0	921	50	1	1	1.0,1.0,0.815	1.0,0.779,1.0	0.012
23547	ENSG00000139508	SLC46A3	chr13	-	29291946	29292159	29286816	29287687	29292632	29292978	23547	62,74,66	0,0,0	66,58,51	2,0,2	263	50	0.301825	1	1.0,1.0,1.0	0.863,1.0,0.829	0.103
23548	ENSG00000141384	TAF4B	chr18	+	23854894	23855017	23854626	23854788	23861934	23862024	23548	305239224	0,2,1	180189175	3,0,0	173	50	1	1	1.0,0.972,0.985	0.945,1.0,1.0	0.004
23549	ENSG00000141384	TAF4B	chr18	+	23861934	23862024	23854894	23855017	23865845	23866463	23549	372285294	0,0,0	213241188	0,2,0	140	50	1	1	1.0,1.0,1.0	1.0,0.977,1.0	0.008
23550	ENSG00000141384	TAF4B	chr18	+	23865845	23866463	23861934	23862024	23872209	23872345	23550	424365391	0,0,0	261271193	1,0,1	668	50	1	1	1.0,1.0,1.0	0.951,1.0,0.935	0.038
23551	ENSG00000141384	TAF4B	chr18	+	23872194	23872345	23865845	23866463	23873389	23873495	23551	146158135	1,0,0	109,110,77	3,0,1	201	50	0.582731	1	0.973,1.0,1.0	0.9,1.0,0.95	0.041
23552	ENSG00000141384	TAF4B	chr18	+	23872209	23872345	23865845	23866463	23873389	23873495	23552	386363345	1,0,0	249246167	3,0,1	186	50	0.553	1	0.99,1.0,1.0	0.957,1.0,0.978	0.018
23553	ENSG00000141384	TAF4B	chr18	+	23875158	23875278	23873389	23873495	23895192	23895362	23553	11,9,25	85,69,63	30,22,16	66,67,46	170	50	0.0077461	0.125946	0.037,0.037,0.105	0.118,0.088,0.093	-0.04
23554	ENSG00000141384	TAF4B	chr18	+	23875158	23875278	23873389	23873495	23901033	23901164	23554	9,8,16	1,6,0	18,13,8	0,0,0	170	50	0.000208767	0.00916625	0.726,0.282,1.0	1.0,1.0,1.0	-0.331
23555	ENSG00000141384	TAF4B	chr18	+	23895192	23895362	23873389	23873495	23901033	23901164	23555	257231217	1,6,0	148194119	0,0,0	220	50	0.112176	0.777067	0.983,0.897,1.0	1.0,1.0,1.0	-0.04
23556	ENSG00000141384	TAF4B	chr18	+	23895192	23895362	23875158	23875278	23901033	23901164	23556	176163163	2,0,0	96,138,82	2,0,1	220	50	0.596705	1	0.952,1.0,1.0	0.916,1.0,0.949	0.029
23557	ENSG00000141384	TAF4B	chr18	+	23915138	23915195	23906978	23907104	23937653	23937758	23557	344287310	0,0,1	228210188	2,1,1	107	50	1	1	1.0,1.0,0.993	0.982,0.99,0.989	0.011
23562	ENSG00000159128	IFNGR2	chr21	+	34783141	34783198	34775732	34775922	34787194	34787327	23562	1,1,2	321254268	6,1,0	237208141	107	50	1	1	0.001,0.002,0.003	0.012,0.002,0.0	-0.003
23563	ENSG00000159128	IFNGR2	chr21	+	34783146	34783198	34775771	34775922	34787194	34787327	23563	0,2,2	321254268	2,0,0	237208141	102	50	1	1	0.0,0.004,0.004	0.004,0.0,0.0	0.001
23564	ENSG00000159128	IFNGR2	chr21	+	34783750	34783881	34783141	34783198	34787194	34787327	23564	2,0,1	0,2,1	1,0,1	3,1,0	181	50	0.434391	1	1.0,0.0,0.216	0.084,0.0,1.0	0.044
23565	ENSG00000159128	IFNGR2	chr21	+	34787194	34787327	34775201	34775922	34793786	34793992	23565	736593657	14,8,8	587581393	6,7,3	183	50	0.158763	0.974827	0.935,0.953,0.957	0.964,0.958,0.973	-0.017
23566	ENSG00000159128	IFNGR2	chr21	+	34787194	34787327	34783750	34783881	34793786	34793992	23566	417339390	0,0,1	351373253	0,0,0	183	50	1	1	1.0,1.0,0.991	1.0,1.0,1.0	-0.003
23567	ENSG00000159128	IFNGR2	chr21	+	34804483	34804643	34799190	34799339	34805020	34805178	23567	747610741	0,1,0	705641536	2,0,0	210	50	1	1	1.0,0.993,1.0	0.988,1.0,1.0	0.002
23568	ENSG00000248275	TRIM52-AS1	chr5	+	180690628	180690790	180688224	180688385	180691052	180691258	23568	329308266	3,2,0	168146116	0,1,0	212	50	0.501607	1	0.963,0.973,1.0	1.0,0.972,1.0	-0.012
23569	ENSG00000248275	TRIM52-AS1	chr5	+	180690628	180690790	180688224	180688385	180698573	180698690	23569	317297254	4,4,8	154134111	12,5,3	212	50	0.00777495	0.126272	0.949,0.946,0.882	0.752,0.863,0.897	0.088
23570	ENSG00000158987	RAPGEF6	chr5	-	130775838	130775921	130775273	130775408	130778041	130778230	23570	0,0,0	89,69,65	2,0,1	60,44,70	133	50	1	1	0.0,0.0,0.0	0.012,0.0,0.005	-0.006
23571	ENSG00000158987	RAPGEF6	chr5	-	130785715	130785739	130782175	130782396	130788746	130788870	23571	2,2,2	65,50,85	1,0,0	61,73,71	74	50	0.552316	1	0.02,0.026,0.016	0.011,0.0,0.0	0.017
23575	ENSG00000223508	RPL23AP53	chr8	-	169289	169417	163185	163710	180803	180907	23575	11,5,6	3,0,0	5,16,3	1,0,0	178	50	0.338466	1	0.507,1.0,1.0	0.584,1.0,1.0	-0.026
23576	ENSG00000223508	RPL23AP53	chr8	-	169289	169417	163185	163710	182128	182211	23576	12,8,8	0,4,0	8,17,7	0,0,0	178	50	0.0557754	0.491381	1.0,0.36,1.0	1.0,1.0,1.0	-0.213
23577	ENSG00000223508	RPL23AP53	chr8	-	180803	180907	163185	163710	182128	182231	23577	10,2,3	0,4,0	10,6,3	0,0,0	154	50	0.0326708	0.343222	1.0,0.14,1.0	1.0,1.0,1.0	-0.287
23578	ENSG00000223508	RPL23AP53	chr8	-	180803	180907	169289	169417	182128	182231	23578	7,4,3	1,5,2	9,10,3	3,5,4	154	50	0.937323	1	0.694,0.206,0.328	0.493,0.394,0.196	0.048
23579	ENSG00000223508	RPL23AP53	chr8	-	180803	180907	180007	180170	182128	182231	23579	14,4,6	0,0,0	12,6,5	0,0,3	154	50	0.20035	1	1.0,1.0,1.0	1.0,1.0,0.351	0.216
23580	ENSG00000111231	GPN3	chr12	-	110895314	110895439	110891616	110891676	110897499	110897667	23580	381296350	0,0,0	327292230	1,0,0	175	50	1	1	1.0,1.0,1.0	0.989,1.0,1.0	0.004
23581	ENSG00000111231	GPN3	chr12	-	110895314	110895439	110893619	110893735	110897499	110897667	23581	599493524	1,2,3	535465361	4,3,3	175	50	0.18477	1	0.994,0.986,0.98	0.974,0.978,0.972	0.012
23582	ENSG00000111231	GPN3	chr12	-	110897499	110897667	110895314	110895439	110902910	110903019	23582	857731778	0,0,0	696649515	0,1,0	218	50	1	1	1.0,1.0,1.0	1.0,0.993,1.0	0.002
23583	ENSG00000111231	GPN3	chr12	-	110905960	110906180	110902990	110903019	110906276	110906524	23583	340258262	8,6,11	219226165	6,4,1	270	50	0.112634	0.77954	0.887,0.888,0.815	0.871,0.913,0.968	-0.054
23584	ENSG00000174106	LEMD3	chr12	+	65639448	65639554	65637167	65637249	65639941	65642107	23584	172112160	1,0,0	134,142,88	0,0,0	156	50	1	1	0.982,1.0,1.0	1.0,1.0,1.0	-0.006
23585	ENSG00000174106	LEMD3	chr12	+	65639448	65639719	65637228	65637249	65639941	65640061	23585	379287315	1,0,0	283326204	0,0,0	321	50	1	1	0.983,1.0,1.0	1.0,1.0,1.0	-0.006
23586	ENSG00000174106	LEMD3	chr12	+	65639640	65639719	65639079	65639554	65639941	65640319	23586	298254232	0,0,0	258288180	1,0,0	129	50	1	1	1.0,1.0,1.0	0.99,1.0,1.0	0.003
23588	ENSG00000111652	COPS7A	chr12	+	6834813	6834923	6833602	6833984	6835030	6835076	23588	2,0,0	0,0,0	1,1,0	0,0,2	160	50	1	1	1.0,NA,NA	1.0,1.0,0.0	0.333
23589	ENSG00000111652	COPS7A	chr12	+	6834813	6834923	6833602	6833984	6837091	6837167	23589	2,0,0	223157129	1,2,0	199217156	160	50	1	1	0.003,0.0,0.0	0.002,0.003,0.0	-0.001
23590	ENSG00000111652	COPS7A	chr12	+	6835030	6835125	6833779	6833984	6837091	6837167	23590	1,1,0	223157129	1,3,3	199217156	145	50	1	1	0.002,0.002,0.0	0.002,0.005,0.007	-0.003
23591	ENSG00000111652	COPS7A	chr12	+	6836836	6836966	6833779	6833984	6837091	6837167	23591	1,3,0	223157129	9,3,1	199217156	180	50	1	1	0.001,0.005,0.0	0.012,0.004,0.002	-0.004
23592	ENSG00000111652	COPS7A	chr12	+	6837091	6837167	6833452	6833984	6837388	6837477	23592	621480400	29,41,23	610615480	33,36,25	126	50	0.489526	1	0.895,0.823,0.873	0.88,0.871,0.884	-0.015
23593	ENSG00000111652	COPS7A	chr12	+	6839567	6839673	6838200	6838615	6839834	6839869	23593	592498439	0,0,0	523602427	0,0,2	156	50	1	1	1.0,1.0,1.0	1.0,1.0,0.986	0.005
23594	ENSG00000111652	COPS7A	chr12	+	6839834	6839986	6839567	6839673	6840165	6840263	23594	440346337	0,0,0	369415304	0,0,1	202	50	1	1	1.0,1.0,1.0	1.0,1.0,0.987	0.004
23595	ENSG00000173517	PEAK1	chr15	-	77425346	77426092	77400470	77407661	77450844	77451038	23595	69,71,60	0,3,0	64,86,51	0,3,0	796	50	0.901853	1	1.0,0.598,1.0	1.0,0.643,1.0	-0.015
23596	ENSG00000173517	PEAK1	chr15	-	77450844	77451038	77425346	77426092	77471131	77474382	23596	68,74,68	0,0,5	65,86,55	0,0,0	244	50	0.0928383	0.685146	1.0,1.0,0.736	1.0,1.0,1.0	-0.088
23597	ENSG00000173517	PEAK1	chr15	-	77471131	77474382	77450844	77451038	77544708	77544868	23597	65,63,62	0,0,2	76,77,56	0,0,0	3301	50	0.533962	1	1.0,1.0,0.32	1.0,1.0,1.0	-0.227
23599	ENSG00000173517	PEAK1	chr15	-	77576224	77576372	77544763	77544868	77577299	77577397	23599	13,21,24	17,7,8	25,18,11	12,9,6	198	50	0.779797	1	0.162,0.431,0.431	0.345,0.336,0.316	0.009
23600	ENSG00000173517	PEAK1	chr15	-	77577299	77577420	77544708	77544868	77578764	77578846	23600	24,11,15	11,10,5	28,12,11	11,11,12	171	50	0.48071	1	0.389,0.243,0.467	0.427,0.242,0.211	0.073
23602	ENSG00000173517	PEAK1	chr15	-	77657504	77657567	77578764	77578846	77712347	77712436	23602	40,22,27	7,13,9	25,43,32	9,5,13	113	50	0.620806	1	0.717,0.428,0.57	0.551,0.792,0.521	-0.05
23606	ENSG00000184677	ZBTB40	chr1	+	22779151	22779439	22778343	22778497	22816372	22817138	23606	5,4,8	93,49,85	0,6,2	55,54,57	338	50	1	1	0.008,0.012,0.014	0.0,0.016,0.005	0.004
23607	ENSG00000184677	ZBTB40	chr1	+	22834493	22834630	22832541	22832734	22835022	22835224	23607	178131142	0,1,0	150147147	0,0,0	187	50	1	1	1.0,0.972,1.0	1.0,1.0,1.0	-0.009
23608	ENSG00000184677	ZBTB40	chr1	+	22848869	22848956	22847988	22848151	22850710	22850937	23608	101,94,110	0,1,0	101,112,89	0,0,0	137	50	1	1	1.0,0.972,1.0	1.0,1.0,1.0	-0.009
23609	ENSG00000184677	ZBTB40	chr1	+	22850710	22850937	22839416	22839623	22852694	22853855	23609	57,51,31	1,0,0	45,35,40	0,0,0	277	50	1	1	0.911,1.0,1.0	1.0,1.0,1.0	-0.03
23619	ENSG00000267080	ASB16-AS1	chr17	-	42255551	42255731	42255064	42255184	42258990	42259088	23619	0,0,0	9,15,4	1,0,1	10,9,7	230	50	1	1	0.0,0.0,0.0	0.021,0.0,0.03	-0.017
23620	ENSG00000267080	ASB16-AS1	chr17	-	42258990	42259088	42253340	42255184	42260297	42260461	23620	14,30,13	0,1,0	25,28,17	0,0,0	148	50	1	1	1.0,0.91,1.0	1.0,1.0,1.0	-0.03
23621	ENSG00000267080	ASB16-AS1	chr17	-	42260297	42260437	42258990	42259109	42263932	42263993	23621	4,1,6	2,2,0	2,6,2	2,2,0	190	50	0.940274	1	0.345,0.116,1.0	0.208,0.441,1.0	-0.063
23622	ENSG00000267080	ASB16-AS1	chr17	-	42260297	42260461	42258990	42259088	42263932	42264039	23622	18,22,21	22,21,17	35,31,23	28,13,12	214	50	0.0535882	0.478155	0.16,0.197,0.224	0.226,0.358,0.309	-0.104
23625	ENSG00000169919	GUSB	chr7	-	65435268	65435353	65432717	65432894	65439281	65439388	23625	356260214	34,17,17	372403264	22,20,26	135	50	0.299725	1	0.795,0.85,0.823	0.862,0.882,0.79	-0.022
23626	ENSG00000169919	GUSB	chr7	-	65439512	65439691	65439280	65439428	65441001	65441189	23626	163134108	2,0,1	130134117	1,2,0	229	50	1	1	0.947,1.0,0.959	0.966,0.936,1.0	0.001
23627	ENSG00000169919	GUSB	chr7	-	65439905	65440058	65439512	65439691	65441001	65441189	23627	94,57,67	55,43,41	151,131,84	42,40,32	203	50	3.10675e-05	0.00210418	0.296,0.246,0.287	0.47,0.446,0.393	-0.16
23629	ENSG00000169919	GUSB	chr7	-	65444372	65444528	65440838	65441189	65445210	65445396	23629	15,13,15	12,2,0	18,7,11	5,1,5	206	50	0.458597	1	0.233,0.612,1.0	0.466,0.629,0.348	0.134
23630	ENSG00000169919	GUSB	chr7	-	65444385	65444528	65441001	65441189	65444713	65444898	23630	283282253	1,1,0	433408322	1,3,0	193	50	1	1	0.987,0.986,1.0	0.991,0.972,1.0	0.003
23631	ENSG00000169919	GUSB	chr7	-	65444385	65444528	65441001	65441189	65445210	65445396	23631	120106102	12,2,0	198176126	5,1,5	193	50	0.245561	1	0.722,0.932,1.0	0.911,0.979,0.867	-0.034
23632	ENSG00000169919	GUSB	chr7	-	65444713	65444898	65441001	65441189	65445210	65445396	23632	168139115	12,2,0	125120115	5,1,5	235	50	0.83218	1	0.749,0.937,1.0	0.842,0.962,0.83	0.017
23633	ENSG00000169919	GUSB	chr7	-	65444713	65444898	65444385	65444528	65445210	65445396	23633	334319267	4,5,1	362351315	3,2,4	235	50	0.674052	1	0.947,0.931,0.983	0.963,0.974,0.944	-0.007
23634	ENSG00000169919	GUSB	chr7	-	65444820	65444898	65444385	65444528	65445210	65445396	23634	168138115	4,5,1	126117116	3,2,4	128	50	0.856897	1	0.943,0.915,0.978	0.943,0.958,0.919	0.005
23644	ENSG00000168621	GDNF	chr5	-	37834747	37834924	37812778	37816237	37839608	37839782	23644	3,3,2	0,0,0	10,6,3	2,2,0	227	50	0.00679461	0.114923	1.0,1.0,1.0	0.524,0.398,1.0	0.359
23645	ENSG00000168621	GDNF	chr5	-	37834825	37834924	37812778	37816237	37839608	37839788	23645	1,4,2	0,0,0	7,2,0	2,2,0	149	50	1	1	1.0,1.0,1.0	0.54,0.251,NA	0.605
23646	ENSG00000153250	RBMS1	chr2	-	161133813	161133894	161132140	161132225	161135058	161135169	23646	303256264	0,0,0	281292214	1,0,0	131	50	1	1	1.0,1.0,1.0	0.991,1.0,1.0	0.003
23647	ENSG00000153250	RBMS1	chr2	-	161138767	161138815	161137824	161137875	161141285	161141379	23647	30,52,44	178173161	42,64,48	159174135	98	50	0.0649142	0.539994	0.079,0.133,0.122	0.119,0.158,0.154	-0.032
23648	ENSG00000153250	RBMS1	chr2	-	161157161	161157241	161143479	161143595	161159840	161159998	23648	380321361	3,0,0	391349241	0,1,0	130	50	1	1	0.98,1.0,1.0	1.0,0.993,1.0	-0.004
23650	ENSG00000153250	RBMS1	chr2	-	161288878	161288988	161223726	161223902	161349799	161349890	23650	0,0,0	81,93,72	2,0,2	95,70,50	160	50	1	1	0.0,0.0,0.0	0.007,0.0,0.012	-0.006
23651	ENSG00000160062	ZBTB8A	chr1	+	33019059	33019141	33005027	33005173	33058531	33059355	23651	110131133	0,0,0	117,103,65	0,0,1	132	50	1	1	1.0,1.0,1.0	1.0,1.0,0.961	0.013
23652	ENSG00000160062	ZBTB8A	chr1	+	33060654	33060824	33058531	33059355	33065687	33071540	23652	118,95,60	0,0,0	105,115,78	0,1,0	220	50	1	1	1.0,1.0,1.0	1.0,0.963,1.0	0.012
23653	ENSG00000160062	ZBTB8A	chr1	+	33060654	33060824	33058531	33059355	33065868	33066591	23653	99,69,53	0,0,0	90,87,60	0,0,1	220	50	1	1	1.0,1.0,1.0	1.0,1.0,0.932	0.023
23654	ENSG00000133961	NUMB	chr14	-	73745988	73746132	73741923	73744001	73749066	73749213	23654	28,30,25	24,13,12	86,77,45	25,19,16	194	50	0.00680157	0.114999	0.231,0.373,0.349	0.47,0.511,0.42	-0.149
23655	ENSG00000133961	NUMB	chr14	-	73749066	73749213	73741814	73744001	73753817	73754022	23655	24,13,12	1,0,0	26,20,16	0,2,0	197	50	1	1	0.859,1.0,1.0	1.0,0.717,1.0	0.047
23656	ENSG00000133961	NUMB	chr14	-	73750788	73751082	73748952	73749213	73753817	73753881	23656	113,88,86	0,0,0	160146109	1,1,0	344	50	1	1	1.0,1.0,1.0	0.959,0.955,1.0	0.029
23657	ENSG00000133961	NUMB	chr14	-	73763918	73763993	73759441	73759582	73789837	73789912	23657	130,96,115	0,0,0	147186141	0,0,4	125	50	0.62622	1	1.0,1.0,1.0	1.0,1.0,0.934	0.022
23658	ENSG00000133961	NUMB	chr14	-	73783097	73783130	73763918	73763993	73789837	73789912	23658	16,18,24	48,37,39	18,19,17	58,70,46	83	50	0.0943756	0.692907	0.167,0.227,0.27	0.158,0.141,0.182	0.061
23659	ENSG00000133961	NUMB	chr14	-	73789837	73789912	73763918	73763993	73822333	73822474	23659	95,68,107	0,0,0	147,141,90	0,1,0	125	50	1	1	1.0,1.0,1.0	1.0,0.983,1.0	0.006
23660	ENSG00000133961	NUMB	chr14	-	73789837	73789937	73763968	73763993	73822333	73822474	23660	48,37,39	0,0,0	58,70,46	0,1,0	150	50	1	1	1.0,1.0,1.0	1.0,0.959,1.0	0.014
23661	ENSG00000133961	NUMB	chr14	-	73833604	73833689	73822333	73822474	73876644	73876776	23661	113,87,99	11,4,8	115,134,76	24,26,5	135	50	0.0163562	0.213405	0.792,0.89,0.821	0.64,0.656,0.849	0.119
23662	ENSG00000133961	NUMB	chr14	-	73833604	73833689	73822333	73822474	73925198	73925228	23662	63,53,60	0,0,2	59,73,39	0,0,1	135	50	1	1	1.0,1.0,0.917	1.0,1.0,0.935	-0.006
23663	ENSG00000133961	NUMB	chr14	-	73876644	73876776	73822333	73822474	73925198	73925228	23663	41,19,29	0,0,2	67,51,27	0,0,1	182	50	1	1	1.0,1.0,0.799	1.0,1.0,0.881	-0.027
23664	ENSG00000133961	NUMB	chr14	-	73876644	73876776	73833604	73833689	73925198	73925228	23664	80,49,60	0,0,0	99,86,60	0,0,1	182	50	1	1	1.0,1.0,1.0	1.0,1.0,0.943	0.019
23665	ENSG00000133961	NUMB	chr14	-	73924335	73924440	73876644	73876776	73925198	73925225	23665	0,0,0	30,15,21	1,1,0	43,25,22	155	50	1	1	0.0,0.0,0.0	0.007,0.013,0.0	-0.007
23667	ENSG00000168002	POLR2G	chr11	+	62529266	62529376	62529015	62529132	62530338	62530498	23667	12741103941	3,0,0	11201126821	0,3,1	160	50	1	1	0.993,1.0,1.0	1.0,0.992,0.996	0.002
23668	ENSG00000168002	POLR2G	chr11	+	62529266	62529656	62529054	62529132	62530338	62530498	23668	598572502	3,0,0	556535383	0,3,1	440	50	0.539442	1	0.958,1.0,1.0	1.0,0.953,0.978	0.009
23669	ENSG00000168002	POLR2G	chr11	+	62530013	62530214	62529266	62529376	62530338	62530498	23669	9,3,3	676531439	9,9,8	564591438	251	50	1	1	0.003,0.001,0.001	0.003,0.003,0.004	-0.002
23670	ENSG00000168002	POLR2G	chr11	+	62530013	62530338	62529266	62529376	62532653	62532704	23670	26,18,25	1,4,1	25,25,27	1,4,1	375	50	0.855197	1	0.776,0.375,0.769	0.769,0.455,0.783	-0.029
23671	ENSG00000168002	POLR2G	chr11	+	62530338	62530498	62529108	62529376	62532653	62532704	23671	12761015852	1,4,1	10851117866	1,4,1	210	50	1	1	0.997,0.984,0.995	0.996,0.985,0.995	0
23672	ENSG00000112333	NR2E1	chr6	+	108492661	108492807	108487261	108487994	108496039	108496127	23672	4,14,12	0,0,0	17,21,18	0,0,1	196	50	1	1	1.0,1.0,1.0	1.0,1.0,0.821	0.06
23676	ENSG00000115816	CEBPZ	chr2	-	37443282	37443351	37442028	37442095	37443458	37443561	23676	441426403	0,0,0	339314301	1,0,0	119	50	1	1	1.0,1.0,1.0	0.993,1.0,1.0	0.002
23677	ENSG00000115816	CEBPZ	chr2	-	37444126	37444180	37443458	37443561	37447527	37447616	23677	370361341	0,0,0	323330259	0,0,2	104	50	1	1	1.0,1.0,1.0	1.0,1.0,0.984	0.005
23678	ENSG00000115816	CEBPZ	chr2	-	37454686	37456179	37450312	37450544	37458554	37458856	23678	836743710	2,0,2	571637485	2,0,0	1543	50	0.529394	1	0.931,1.0,0.92	0.902,1.0,1.0	-0.017
23679	ENSG00000269547	CTC-360G5.8	chr19	-	39406480	39406546	39406043	39406389	39406676	39406769	23679	448429349	2,5,3	280296236	2,3,4	116	50	0.654539	1	0.99,0.974,0.98	0.984,0.977,0.962	0.007
23680	ENSG00000269547	CTC-360G5.8	chr19	-	39408363	39408473	39406860	39406954	39409061	39409170	23680	243192159	0,1,0	150142122	0,0,0	160	50	1	1	1.0,0.984,1.0	1.0,1.0,1.0	-0.005
23681	ENSG00000269547	CTC-360G5.8	chr19	-	39408560	39408648	39408363	39408473	39409061	39409170	23681	176164105	2,1,0	122,111,81	0,0,0	138	50	1	1	0.97,0.983,1.0	1.0,1.0,1.0	-0.016
23682	ENSG00000269547	CTC-360G5.8	chr19	-	39408733	39408779	39406860	39406954	39409061	39409170	23682	183189155	0,1,0	120147108	0,0,0	96	50	1	1	1.0,0.99,1.0	1.0,1.0,1.0	-0.003
23683	ENSG00000269547	CTC-360G5.8	chr19	-	39408733	39408779	39408560	39408648	39409061	39409170	23683	447421332	0,1,0	305367206	1,0,0	96	50	1	1	1.0,0.995,1.0	0.994,1.0,1.0	0
23684	ENSG00000269547	CTC-360G5.8	chr19	-	39409405	39409453	39409061	39409170	39410401	39410507	23684	487378366	0,0,1	300338211	0,0,0	98	50	1	1	1.0,1.0,0.995	1.0,1.0,1.0	-0.002
23685	ENSG00000269547	CTC-360G5.8	chr19	-	39410725	39410789	39410401	39410507	39412031	39412086	23685	337347280	0,0,1	206269171	1,0,0	114	50	1	1	1.0,1.0,0.992	0.989,1.0,1.0	0.001
23686	ENSG00000269547	CTC-360G5.8	chr19	-	39412031	39412086	39410725	39410789	39412166	39412307	23686	328306255	0,0,1	148218140	0,0,0	105	50	1	1	1.0,1.0,0.992	1.0,1.0,1.0	-0.003
23687	ENSG00000269547	CTC-360G5.8	chr19	-	39412166	39412307	39412031	39412086	39412877	39412907	23687	317287220	0,0,1	161188158	0,0,0	191	50	1	1	1.0,1.0,0.983	1.0,1.0,1.0	-0.006
23688	ENSG00000269547	CTC-360G5.8	chr19	-	39412877	39412907	39412166	39412307	39416844	39416940	23688	190172130	0,0,1	110106113	0,1,0	80	50	1	1	1.0,1.0,0.988	1.0,0.985,1.0	0.001
23689	ENSG00000269547	CTC-360G5.8	chr19	-	39435608	39435744	39433322	39433391	39437111	39437207	23689	422298267	0,2,2	383410293	2,3,1	186	50	0.688506	1	1.0,0.976,0.973	0.981,0.974,0.987	0.002
23690	ENSG00000269547	CTC-360G5.8	chr19	-	39435608	39435744	39433322	39433391	39439206	39439318	23690	280185161	0,0,0	253260189	0,0,1	186	50	1	1	1.0,1.0,1.0	1.0,1.0,0.981	0.006
23691	ENSG00000269547	CTC-360G5.8	chr19	-	39437111	39437207	39433322	39433391	39439206	39439318	23691	139110108	0,0,0	150177107	0,0,1	146	50	1	1	1.0,1.0,1.0	1.0,1.0,0.973	0.009
23692	ENSG00000269547	CTC-360G5.8	chr19	-	39437111	39437207	39435608	39435744	39439206	39439318	23692	281222214	0,1,2	278326212	0,2,2	146	50	1	1	1.0,0.987,0.973	1.0,0.982,0.973	0.002
23696	ENSG00000017373	SRCIN1	chr17	-	36703994	36704117	36700057	36700204	36704792	36704937	23696	4,12,3	0,2,0	2,9,20	0,1,0	173	50	1	1	1.0,0.634,1.0	1.0,0.722,1.0	-0.029
23697	ENSG00000017373	SRCIN1	chr17	-	36707390	36707625	36705291	36705446	36708121	36708368	23697	11,11,11	0,0,1	20,34,19	0,1,0	285	50	1	1	1.0,1.0,0.659	1.0,0.856,1.0	-0.066
23698	ENSG00000017373	SRCIN1	chr17	-	36724458	36724479	36720353	36720549	36731122	36731221	23698	2,3,0	2,0,0	0,3,2	0,2,0	71	50	1	1	0.413,1.0,NA	NA,0.514,1.0	-0.05
23699	ENSG00000017373	SRCIN1	chr17	-	36724458	36724479	36720353	36720549	36734742	36735044	23699	1,3,0	0,0,4	0,3,2	2,0,1	71	50	0.529206	1	1.0,1.0,0.0	0.0,1.0,0.585	0.138
23700	ENSG00000017373	SRCIN1	chr17	-	36724458	36724482	36720353	36720549	36731122	36731221	23700	2,8,0	2,0,0	1,3,4	0,2,0	74	50	1	1	0.403,1.0,NA	1.0,0.503,1.0	-0.133
23701	ENSG00000017373	SRCIN1	chr17	-	36731122	36731221	36720353	36720549	36734742	36735044	23701	6,2,2	0,0,4	4,6,2	2,0,1	149	50	0.807612	1	1.0,1.0,0.144	0.402,1.0,0.402	0.113
23704	ENSG00000132821	VSTM2L	chr20	+	36561940	36561991	36560036	36560206	36572382	36573752	23704	4,7,4	1,2,4	9,3,10	0,0,0	101	50	4.56315e-07	7.52919e-05	0.664,0.634,0.331	1.0,1.0,1.0	-0.457
23705	ENSG00000124370	MCEE	chr2	-	71337892	71337988	71336943	71337252	71343902	71344024	23705	1,2,0	0,0,2	6,1,1	0,0,0	146	50	0.160933	0.983479	1.0,1.0,0.0	1.0,1.0,1.0	-0.333
23706	ENSG00000124370	MCEE	chr2	-	71337892	71337988	71336943	71337252	71351335	71351673	23706	1,2,0	77,60,64	7,1,2	54,64,53	146	50	0.514519	1	0.004,0.011,0.0	0.043,0.005,0.013	-0.015
23707	ENSG00000124370	MCEE	chr2	-	71343902	71344024	71336943	71337252	71351497	71351581	23707	1,0,2	4,6,4	0,0,0	5,2,0	172	50	1	1	0.068,0.0,0.127	0.0,0.0,NA	0.065
23708	ENSG00000124370	MCEE	chr2	-	71351335	71351673	71336813	71337252	71356846	71356947	23708	96,68,74	0,0,0	72,82,64	0,1,0	388	50	1	1	1.0,1.0,1.0	1.0,0.914,1.0	0.029
23709	ENSG00000124370	MCEE	chr2	-	71356846	71356947	71351335	71351673	71357309	71357369	23709	19,8,10	23,37,21	18,18,11	34,32,18	151	50	0.471182	1	0.215,0.067,0.136	0.149,0.157,0.168	-0.019
23710	ENSG00000141150	RASL10B	chr17	+	34062056	34062419	34058667	34058897	34067427	34067552	23710	428336283	0,1,0	263222205	2,0,0	413	50	1	1	1.0,0.976,1.0	0.941,1.0,1.0	0.012
23711	ENSG00000141150	RASL10B	chr17	+	34067427	34067552	34062056	34062419	34068053	34070540	23711	490385321	0,1,5	314258252	0,1,0	175	50	0.612964	1	1.0,0.991,0.948	1.0,0.987,1.0	-0.016
23712	ENSG00000100258	LMF2	chr22	-	50943485	50943582	50943230	50943413	50943657	50943686	23712	330271242	1,0,0	211231223	1,1,1	147	50	1	1	0.991,1.0,1.0	0.986,0.987,0.987	0.01
23713	ENSG00000100258	LMF2	chr22	-	50943485	50943582	50943230	50943413	50943831	50943966	23713	139126129	2,1,2	102106121	3,0,0	147	50	0.474289	1	0.959,0.977,0.956	0.92,1.0,1.0	-0.009
23714	ENSG00000100258	LMF2	chr22	-	50943657	50943763	50943230	50943413	50943831	50943966	23714	223185141	2,1,2	169187156	3,0,0	156	50	0.569671	1	0.973,0.983,0.958	0.948,1.0,1.0	-0.011
23715	ENSG00000100258	LMF2	chr22	-	50943657	50943763	50943485	50943582	50943831	50943966	23715	413331254	0,1,0	277311258	0,0,1	156	50	1	1	1.0,0.991,1.0	1.0,1.0,0.988	0.001
23716	ENSG00000100258	LMF2	chr22	-	50944713	50944931	50944463	50944642	50945066	50945095	23716	271213201	1,0,0	186193192	0,0,0	268	50	1	1	0.981,1.0,1.0	1.0,1.0,1.0	-0.006
23718	ENSG00000100258	LMF2	chr22	-	50945066	50945095	50944713	50944931	50945210	50945464	23718	98,78,86	0,2,0	72,105,87	0,0,1	79	50	1	1	1.0,0.961,1.0	1.0,1.0,0.982	-0.007
23719	ENSG00000100258	LMF2	chr22	-	50945210	50945464	50945066	50945095	50946010	50946120	23719	145,87,105	0,0,0	78,122,87	1,0,0	304	50	1	1	1.0,1.0,1.0	0.928,1.0,1.0	0.024
23720	ENSG00000100258	LMF2	chr22	-	50945210	50945549	50945066	50945095	50946010	50946113	23720	75,48,57	0,0,0	43,69,50	1,0,0	389	50	1	1	1.0,1.0,1.0	0.847,1.0,1.0	0.051
23721	ENSG00000148219	ASTN2	chr9	-	119249637	119249779	119204731	119204832	119380602	119380751	23721	77,60,73	0,0,0	104,128,92	0,0,1	192	50	1	1	1.0,1.0,1.0	1.0,1.0,0.96	0.013
23723	ENSG00000142599	RERE	chr1	-	8424805	8424898	8423769	8424315	8425871	8426034	23723	67,67,51	0,0,0	79,99,38	0,1,0	143	50	1	1	1.0,1.0,1.0	1.0,0.972,1.0	0.009
23724	ENSG00000142599	RERE	chr1	-	8483226	8483307	8482786	8482867	8483620	8483726	23724	0,5,2	0,3,1	1,4,2	1,1,1	131	50	1	1	NA,0.389,0.433	0.276,0.604,0.433	-0.027
23725	ENSG00000142599	RERE	chr1	-	8483226	8483307	8482786	8482867	8484074	8484294	23725	1,7,2	2,3,1	0,5,0	3,0,4	131	50	0.0740375	0.589942	0.16,0.471,0.433	0.0,1.0,0.0	0.021
23726	ENSG00000142599	RERE	chr1	-	8525984	8526083	8482786	8482867	8555122	8555222	23726	58,52,53	0,0,1	61,58,44	0,0,0	149	50	1	1	1.0,1.0,0.947	1.0,1.0,1.0	-0.018
23727	ENSG00000142599	RERE	chr1	-	8568685	8568734	8557464	8557589	8585817	8585998	23727	61,43,28	0,0,0	41,58,28	0,2,1	99	50	0.296906	1	1.0,1.0,1.0	1.0,0.936,0.934	0.043
23728	ENSG00000142599	RERE	chr1	-	8568685	8568734	8557464	8557589	8601272	8601377	23728	94,68,47	0,2,0	60,78,52	0,0,0	99	50	1	1	1.0,0.945,1.0	1.0,1.0,1.0	-0.018
23729	ENSG00000142599	RERE	chr1	-	8568685	8568734	8557464	8557589	8616533	8616630	23729	47,34,26	0,0,0	32,44,19	0,0,1	99	50	1	1	1.0,1.0,1.0	1.0,1.0,0.906	0.031
23731	ENSG00000142599	RERE	chr1	-	8601272	8601377	8557464	8557589	8616533	8616630	23731	99,96,82	0,0,0	78,79,57	0,0,1	155	50	1	1	1.0,1.0,1.0	1.0,1.0,0.948	0.017
23732	ENSG00000142599	RERE	chr1	-	8601272	8601377	8568685	8568734	8616533	8616630	23732	147128105	1,0,2	106,113,90	0,0,0	155	50	1	1	0.979,1.0,0.944	1.0,1.0,1.0	-0.026
23733	ENSG00000142599	RERE	chr1	-	8674619	8674745	8617476	8617582	8684368	8684439	23733	75,82,81	1,2,3	63,82,50	3,5,2	176	50	0.12148	0.820899	0.955,0.921,0.885	0.856,0.823,0.877	0.068
23734	ENSG00000142599	RERE	chr1	-	8684368	8684439	8674619	8674745	8716031	8716430	23734	64,70,75	0,1,0	74,84,52	0,0,0	121	50	1	1	1.0,0.967,1.0	1.0,1.0,1.0	-0.011
23735	ENSG00000142599	RERE	chr1	-	8852462	8852647	8716031	8716500	8877218	8877524	23735	2,1,5	20,13,9	2,1,4	15,11,14	235	50	0.954597	1	0.021,0.016,0.106	0.028,0.019,0.057	0.013
23736	ENSG00000163818	LZTFL1	chr3	-	45868847	45868951	45864807	45867824	45869930	45870107	23736	106,85,92	4,0,5	114,107,82	12,3,4	154	50	0.073729	0.588466	0.896,1.0,0.857	0.755,0.921,0.869	0.069
23737	ENSG00000163818	LZTFL1	chr3	-	45872404	45872482	45869930	45870107	45872564	45872630	23737	102,77,128	0,0,0	166118102	0,0,3	128	50	1	1	1.0,1.0,1.0	1.0,1.0,0.93	0.023
23739	ENSG00000163818	LZTFL1	chr3	-	45879418	45879539	45877081	45877276	45883480	45883608	23739	30,50,25	3,0,3	30,49,34	2,5,2	171	50	0.51441	1	0.745,1.0,0.709	0.814,0.741,0.833	0.022
23740	ENSG00000163818	LZTFL1	chr3	-	45879418	45879543	45875729	45877276	45883480	45883628	23740	73,105,78	3,0,3	77,88,80	2,5,2	175	50	0.299254	1	0.874,1.0,0.881	0.917,0.834,0.92	0.028
23747	ENSG00000196074	SYCP2	chr20	-	58443467	58443623	58442765	58442902	58443889	58443980	23747	25,25,20	0,1,3	27,40,41	7,4,3	206	50	0.0501973	0.458111	1.0,0.859,0.618	0.484,0.708,0.768	0.172
23748	ENSG00000196074	SYCP2	chr20	-	58450325	58450524	58448910	58449116	58453062	58453100	23748	21,14,22	0,0,1	30,24,11	0,0,0	249	50	1	1	1.0,1.0,0.815	1.0,1.0,1.0	-0.062
23749	ENSG00000196074	SYCP2	chr20	-	58452439	58452610	58450325	58450524	58453062	58453100	23749	20,22,24	4,2,1	42,20,36	2,0,2	221	50	0.0554817	0.489628	0.531,0.713,0.844	0.826,1.0,0.803	-0.18
23750	ENSG00000196074	SYCP2	chr20	-	58460157	58460199	58457149	58457220	58460982	58461019	23750	0,3,0	15,3,12	0,0,0	11,11,13	92	50	0.564882	1	0.0,0.352,0.0	0.0,0.0,0.0	0.117
23751	ENSG00000196074	SYCP2	chr20	-	58482418	58482479	58476716	58476865	58486804	58486900	23751	21,26,27	5,1,0	31,37,44	12,3,0	111	50	0.39453	1	0.654,0.921,1.0	0.538,0.847,1.0	0.063
23752	ENSG00000196074	SYCP2	chr20	-	58487427	58487473	58486804	58486900	58489029	58489082	23752	37,10,20	0,0,0	22,24,20	1,0,0	96	50	1	1	1.0,1.0,1.0	0.92,1.0,1.0	0.027
23753	ENSG00000196074	SYCP2	chr20	-	58490519	58490605	58490219	58490254	58494212	58494237	23753	16,12,4	0,1,0	22,14,16	0,0,0	136	50	1	1	1.0,0.815,1.0	1.0,1.0,1.0	-0.062
23754	ENSG00000196074	SYCP2	chr20	-	58491540	58491626	58490519	58490605	58494212	58494237	23754	5,6,15	0,1,0	19,30,9	0,0,0	136	50	1	1	1.0,0.688,1.0	1.0,1.0,1.0	-0.104
23756	ENSG00000197343	ZNF655	chr7	+	99159510	99159596	99158129	99158318	99159966	99160117	23756	34,24,20	0,1,0	19,13,10	0,1,0	136	50	1	1	1.0,0.898,1.0	1.0,0.827,1.0	0.024
23757	ENSG00000197343	ZNF655	chr7	+	99159510	99159596	99158129	99158318	99159990	99160117	23757	40,32,38	9,8,4	33,21,23	3,3,6	136	50	0.572994	1	0.62,0.595,0.777	0.802,0.72,0.585	-0.038
23758	ENSG00000197343	ZNF655	chr7	+	99159510	99159596	99158129	99158318	99169310	99169410	23758	30,25,20	14,9,13	19,22,12	6,21,5	136	50	0.672384	1	0.441,0.505,0.361	0.538,0.278,0.469	0.007
23759	ENSG00000197343	ZNF655	chr7	+	99159510	99160117	99158155	99158318	99161485	99162328	23759	47,39,26	10,7,8	38,32,22	9,15,12	657	50	0.0754376	0.597873	0.263,0.298,0.198	0.243,0.14,0.122	0.085
23760	ENSG00000197343	ZNF655	chr7	+	99159966	99160117	99158155	99158318	99160810	99160889	23760	0,1,0	0,0,0	0,6,1	0,0,1	201	50	1	1	NA,1.0,NA	NA,1.0,0.199	0.4
23761	ENSG00000197343	ZNF655	chr7	+	99159971	99160117	99159510	99159596	99169310	99169340	23761	7,9,4	1,2,0	3,2,4	0,9,2	196	50	0.0362926	0.36857	0.641,0.534,1.0	1.0,0.054,0.338	0.261
23762	ENSG00000197343	ZNF655	chr7	+	99159990	99160117	99158155	99158318	99160810	99160889	23762	9,8,4	0,0,0	3,8,7	0,0,1	177	50	1	1	1.0,1.0,1.0	1.0,1.0,0.664	0.112
23763	ENSG00000197343	ZNF655	chr7	+	99159990	99160117	99158155	99158318	99161485	99162328	23763	27,24,10	10,7,8	22,22,18	9,15,12	177	50	0.400453	1	0.433,0.492,0.261	0.408,0.293,0.298	0.062
23764	ENSG00000197343	ZNF655	chr7	+	99159990	99160117	99158155	99158318	99168882	99169194	23764	9,9,4	0,0,0	3,3,6	0,4,0	177	50	0.0328376	0.344304	1.0,1.0,1.0	1.0,0.175,1.0	0.275
23765	ENSG00000197343	ZNF655	chr7	+	99159990	99160117	99158155	99158318	99169867	99174076	23765	12,8,4	46,30,37	3,3,8	29,34,40	177	50	0.169663	1	0.069,0.07,0.03	0.028,0.024,0.053	0.021
23766	ENSG00000197343	ZNF655	chr7	+	99160810	99160889	99158155	99158318	99161485	99162309	23766	1,0,0	10,7,8	0,1,5	9,15,12	129	50	0.0948087	0.694982	0.037,0.0,0.0	0.0,0.025,0.139	-0.042
23767	ENSG00000197343	ZNF655	chr7	+	99160810	99160889	99159966	99160117	99161485	99162309	23767	1,0,0	18,16,6	0,6,5	19,19,12	129	50	0.000897559	0.0267457	0.021,0.0,0.0	0.0,0.109,0.139	-0.076
23768	ENSG00000197343	ZNF655	chr7	+	99160816	99160889	99158155	99158318	99161485	99161969	23768	1,0,0	10,7,8	0,1,4	9,15,12	123	50	0.346696	1	0.039,0.0,0.0	0.0,0.026,0.119	-0.035
23769	ENSG00000197343	ZNF655	chr7	+	99168882	99169002	99158155	99158318	99169310	99169415	23769	1,6,0	14,9,13	0,7,1	6,21,5	170	50	0.713876	1	0.021,0.164,0.0	0.0,0.089,0.056	0.013
23770	ENSG00000197343	ZNF655	chr7	+	99169310	99169415	99158155	99158318	99169867	99169941	23770	66,62,54	46,30,37	51,63,29	29,34,40	155	50	0.459822	1	0.316,0.4,0.32	0.362,0.374,0.19	0.037
23771	ENSG00000079134	THOC1	chr18	-	224923	224994	224083	224179	225336	225403	23771	242291268	1,0,0	191184148	0,0,0	121	50	1	1	0.99,1.0,1.0	1.0,1.0,1.0	-0.003
23772	ENSG00000079134	THOC1	chr18	-	225088	225139	224923	224994	225336	225403	23772	330276269	1,0,1	205234196	0,2,2	101	50	1	1	0.994,1.0,0.993	1.0,0.983,0.98	0.008
23773	ENSG00000079134	THOC1	chr18	-	254272	254355	252538	252612	259179	259275	23773	511463491	1,2,0	381368324	1,1,0	133	50	1	1	0.995,0.989,1.0	0.993,0.993,1.0	-0.001
23774	ENSG00000079134	THOC1	chr18	-	259681	259730	259179	259275	260185	260304	23774	328285314	0,2,0	236249209	0,0,0	99	50	1	1	1.0,0.986,1.0	1.0,1.0,1.0	-0.005
23775	ENSG00000079134	THOC1	chr18	-	260717	260759	260185	260304	264025	264092	23775	0,5,13	167129161	4,4,0	137104112	92	50	0.122404	0.823907	0.0,0.021,0.042	0.016,0.02,0.0	0.009
23777	ENSG00000072121	ZFYVE26	chr14	-	68220423	68220483	68219060	68219243	68220787	68220929	23777	50,50,63	0,0,0	63,78,76	1,0,0	110	50	1	1	1.0,1.0,1.0	0.966,1.0,1.0	0.011
23778	ENSG00000072121	ZFYVE26	chr14	-	68236310	68236447	68235233	68235265	68238763	68238927	23778	49,76,64	1,0,0	78,79,52	0,0,0	187	50	1	1	0.929,1.0,1.0	1.0,1.0,1.0	-0.024
23779	ENSG00000072121	ZFYVE26	chr14	-	68251775	68251994	68251050	68251153	68252574	68252739	23779	86,84,66	0,0,0	90,86,80	1,0,0	269	50	1	1	1.0,1.0,1.0	0.944,1.0,1.0	0.019
23780	ENSG00000072121	ZFYVE26	chr14	-	68252574	68252739	68251775	68251994	68252830	68252950	23780	111,90,76	0,0,0	104,101,83	1,0,0	215	50	1	1	1.0,1.0,1.0	0.96,1.0,1.0	0.013
23781	ENSG00000072121	ZFYVE26	chr14	-	68271933	68272022	68264730	68265339	68272170	68272335	23781	50,32,28	0,0,0	42,43,43	0,1,0	139	50	1	1	1.0,1.0,1.0	1.0,0.939,1.0	0.02
23782	ENSG00000072121	ZFYVE26	chr14	-	68271933	68272022	68270817	68270981	68272170	68272335	23782	128,86,74	0,0,2	105126100	2,0,1	139	50	0.559954	1	1.0,1.0,0.93	0.95,1.0,0.973	0.002
23783	ENSG00000117620	SLC35A3	chr1	+	100440526	100440625	100435534	100435718	100459092	100459297	23783	75,57,58	63,65,64	47,66,44	52,36,47	149	50	0.45255	1	0.285,0.227,0.233	0.233,0.381,0.239	-0.036
23784	ENSG00000117620	SLC35A3	chr1	+	100440526	100440625	100436008	100436200	100459092	100459297	23784	50,41,41	1,4,1	33,44,24	2,0,1	149	50	0.166297	1	0.944,0.775,0.932	0.847,1.0,0.89	-0.029
23785	ENSG00000117620	SLC35A3	chr1	+	100464816	100464971	100459092	100459297	100472589	100472712	23785	274264272	4,1,7	253267154	11,4,16	205	50	0.00105893	0.0299846	0.944,0.985,0.905	0.849,0.942,0.701	0.114
23786	ENSG00000117620	SLC35A3	chr1	+	100464816	100464971	100459092	100459297	100476920	100477089	23786	167123144	0,0,0	161,161,81	0,2,0	205	50	1	1	1.0,1.0,1.0	1.0,0.952,1.0	0.016
23787	ENSG00000117620	SLC35A3	chr1	+	100464816	100464971	100459157	100459301	100472589	100472712	23787	111142130	0,0,0	102,116,77	0,0,1	205	50	1	1	1.0,1.0,1.0	1.0,1.0,0.949	0.017
23788	ENSG00000117620	SLC35A3	chr1	+	100472589	100472712	100459092	100459297	100476920	100477089	23788	104,86,96	0,0,0	83,74,71	0,2,0	173	50	1	1	1.0,1.0,1.0	1.0,0.914,1.0	0.029
23789	ENSG00000117620	SLC35A3	chr1	+	100472589	100472712	100464816	100464971	100476920	100477089	23789	208227217	1,1,0	169183129	5,7,1	173	50	9.77228e-05	0.00500638	0.984,0.985,1.0	0.907,0.883,0.974	0.068
23790	ENSG00000117620	SLC35A3	chr1	+	100480857	100480976	100476920	100477089	100487941	100488512	23790	187155198	4,0,0	165215138	0,2,0	169	50	0.489947	1	0.933,1.0,1.0	1.0,0.97,1.0	-0.012
23791	ENSG00000117620	SLC35A3	chr1	+	100483237	100483371	100480857	100480976	100487941	100488512	23791	174150154	6,5,3	177,175,89	6,1,0	184	50	0.10714	0.753281	0.887,0.891,0.933	0.889,0.979,1.0	-0.052
23792	ENSG00000135912	TTLL4	chr2	+	219591991	219592070	219575571	219575760	219602301	219603886	23792	106103103	2,5,8	75,129,90	7,6,5	129	50	0.493346	1	0.954,0.889,0.833	0.806,0.893,0.875	0.034
23793	ENSG00000135912	TTLL4	chr2	+	219592747	219592790	219591991	219592070	219602301	219602702	23793	10,4,4	55,54,57	2,1,2	44,73,49	93	50	0.00160172	0.0407758	0.089,0.038,0.036	0.024,0.007,0.021	0.037
23794	ENSG00000135912	TTLL4	chr2	+	219601034	219601099	219591991	219592070	219602301	219602701	23794	0,4,5	55,54,57	1,0,2	44,73,49	115	50	0.397645	1	0.0,0.031,0.037	0.01,0.0,0.017	0.014
23795	ENSG00000135912	TTLL4	chr2	+	219609831	219609956	219605243	219605307	219610413	219610524	23795	340286252	0,1,0	288343179	0,0,0	175	50	1	1	1.0,0.988,1.0	1.0,1.0,1.0	-0.004
23796	ENSG00000135912	TTLL4	chr2	+	219611725	219611917	219610717	219610954	219612012	219612095	23796	292204182	0,2,0	173226130	0,0,2	242	50	1	1	1.0,0.955,1.0	1.0,1.0,0.931	0.008
23797	ENSG00000135912	TTLL4	chr2	+	219611752	219611917	219610818	219610954	219612012	219612095	23797	154,109,87	0,2,0	78,116,65	0,0,2	215	50	1	1	1.0,0.927,1.0	1.0,1.0,0.883	0.015
23801	ENSG00000135912	TTLL4	chr2	+	219617837	219617908	219617485	219617696	219618306	219618392	23801	251242199	0,0,1	207231144	0,0,0	121	50	1	1	1.0,1.0,0.988	1.0,1.0,1.0	-0.004
23802	ENSG00000135912	TTLL4	chr2	+	219617843	219617908	219617485	219617696	219618306	219618392	23802	143142120	0,0,1	129,129,69	0,0,0	115	50	1	1	1.0,1.0,0.981	1.0,1.0,1.0	-0.006
23803	ENSG00000137193	PIM1	chr6	+	37138756	37138807	37138548	37138655	37138900	37139267	23803	186147126	0,0,0	113,95,102	0,1,0	101	50	1	1	1.0,1.0,1.0	1.0,0.979,1.0	0.007
23804	ENSG00000104689	TNFRSF10A	chr8	-	23054644	23054717	23047964	23049526	23056778	23056961	23804	200221210	0,0,0	224224172	0,1,0	123	50	1	1	1.0,1.0,1.0	1.0,0.989,1.0	0.004
23805	ENSG00000104689	TNFRSF10A	chr8	-	23058017	23058113	23057398	23057430	23058199	23058273	23805	295192164	0,0,1	198190138	0,0,0	146	50	1	1	1.0,1.0,0.983	1.0,1.0,1.0	-0.006
23806	ENSG00000104689	TNFRSF10A	chr8	-	23058199	23058273	23058017	23058113	23059320	23059432	23806	314245220	0,1,0	243254175	0,0,0	124	50	1	1	1.0,0.99,1.0	1.0,1.0,1.0	-0.003
23807	ENSG00000104689	TNFRSF10A	chr8	-	23069628	23069725	23060160	23060274	23082268	23082639	23807	152155190	0,0,0	157,143,91	1,0,0	147	50	1	1	1.0,1.0,1.0	0.982,1.0,1.0	0.006
23808	ENSG00000100403	ZC3H7B	chr22	+	41716658	41716717	41697525	41697776	41721567	41721601	23808	365367411	0,0,0	294308239	1,0,0	109	50	1	1	1.0,1.0,1.0	0.993,1.0,1.0	0.002
23809	ENSG00000100403	ZC3H7B	chr22	+	41721724	41721922	41721567	41721601	41723209	41723368	23809	388336302	0,0,0	293328198	0,0,1	248	50	1	1	1.0,1.0,1.0	1.0,1.0,0.976	0.008
23810	ENSG00000100403	ZC3H7B	chr22	+	41728174	41728231	41726026	41726107	41734316	41734359	23810	228195146	11,0,5	193169145	0,1,3	107	50	0.00212006	0.0499978	0.906,1.0,0.932	1.0,0.987,0.958	-0.036
23811	ENSG00000100403	ZC3H7B	chr22	+	41734316	41734359	41728174	41728231	41735004	41735195	23811	251201199	1,0,0	171189152	0,0,0	93	50	1	1	0.993,1.0,1.0	1.0,1.0,1.0	-0.002
23812	ENSG00000100403	ZC3H7B	chr22	+	41737091	41737150	41735819	41736141	41738532	41738632	23812	438419364	0,0,0	326414283	0,0,2	109	50	1	1	1.0,1.0,1.0	1.0,1.0,0.985	0.005
23813	ENSG00000100403	ZC3H7B	chr22	+	41744070	41744171	41742006	41742212	41745123	41745305	23813	509465477	1,8,0	407417304	0,0,0	151	50	0.759213	1	0.994,0.951,1.0	1.0,1.0,1.0	-0.018
23814	ENSG00000165775	FUNDC2	chrX	+	154261677	154261828	154254959	154255346	154274783	154274859	23814	1004877734	2,0,0	661728557	0,0,0	201	50	1	1	0.992,1.0,1.0	1.0,1.0,1.0	-0.003
23815	ENSG00000165775	FUNDC2	chrX	+	154274783	154274859	154261677	154261828	154279944	154280007	23815	117210621014	1,7,1	9501004760	7,4,5	126	50	0.65075	1	0.998,0.984,0.998	0.982,0.99,0.984	0.008
23816	ENSG00000165775	FUNDC2	chrX	+	154275643	154275666	154274783	154274859	154279944	154280076	23816	2,0,0	677609631	1,0,0	612639446	73	50	1	1	0.002,0.0,0.0	0.001,0.0,0.0	0
23818	ENSG00000108387	2022-09-04	chr17	-	56604042	56604339	56603580	56603674	56608840	56608912	23818	9,9,2	0,1,0	1,2,1	2,1,2	347	50	7.867e-08	1.66576e-05	1.0,0.565,1.0	0.067,0.224,0.067	0.736
23819	ENSG00000108387	2022-09-04	chr17	-	56604042	56604339	56603580	56603674	56609321	56609407	23819	9,9,2	10,6,2	2,2,2	4,4,2	347	50	0.0923452	0.682848	0.115,0.178,0.126	0.067,0.067,0.126	0.053
23823	ENSG00000108387	2022-09-04	chr17	-	56604292	56604339	56603580	56603674	56609321	56609426	23823	1,0,0	10,6,2	2,0,1	4,4,2	97	50	0.802604	1	0.049,0.0,0.0	0.205,0.0,0.205	-0.12
23824	ENSG00000108387	2022-09-04	chr17	-	56608840	56608912	56603580	56603674	56609321	56609427	23824	3,1,2	10,6,2	3,1,2	4,4,2	122	50	0.544505	1	0.109,0.064,0.291	0.235,0.093,0.291	-0.052
23825	ENSG00000108387	2022-09-04	chr17	-	56608840	56608912	56604042	56604339	56609321	56609427	23825	4,0,2	1,0,0	1,0,0	1,0,1	122	50	1	1	0.621,NA,1.0	0.291,NA,0.0	0.665
23827	ENSG00000106105	GARS	chr7	+	30635439	30635549	30634456	30634759	30638411	30638513	23827	11,18,12	634500512	18,26,15	595585442	160	50	0.760457	1	0.005,0.011,0.007	0.009,0.014,0.01	-0.003
23828	ENSG00000106105	GARS	chr7	+	30638411	30638513	30634296	30634759	30639562	30639665	23828	143511371277	2,0,0	13811394988	0,0,0	152	50	1	1	0.996,1.0,1.0	1.0,1.0,1.0	-0.001
23829	ENSG00000106105	GARS	chr7	+	30665849	30665935	30661743	30662078	30668175	30668223	23829	11151012993	0,0,0	11271152769	1,0,0	136	50	1	1	1.0,1.0,1.0	0.998,1.0,1.0	0.001
23830	ENSG00000106105	GARS	chr7	+	30666672	30666806	30665849	30665935	30668175	30668285	23830	1,2,0	480481421	0,3,2	511459342	184	50	1	1	0.001,0.001,0.0	0.0,0.002,0.002	-0.001
23831	ENSG00000106105	GARS	chr7	+	30671063	30671157	30668105	30668285	30671862	30671923	23831	153713281089	0,2,0	14051396974	0,0,0	144	50	1	1	1.0,0.996,1.0	1.0,1.0,1.0	-0.001
23833	ENSG00000123485	HJURP	chr2	-	234752850	234752929	234749254	234750851	234761210	234761266	23833	241190166	1,2,1	173217128	0,0,0	129	50	1	1	0.989,0.974,0.985	1.0,1.0,1.0	-0.017
23834	ENSG00000123485	HJURP	chr2	-	234754373	234754466	234752850	234752929	234761210	234761266	23834	132127107	2,0,0	121136107	0,4,0	143	50	0.549043	1	0.958,1.0,1.0	1.0,0.922,1.0	0.012
23835	ENSG00000123485	HJURP	chr2	-	234756042	234756107	234754373	234754466	234758408	234758505	23835	239225196	13,7,5	214267196	6,1,5	115	50	0.0193657	0.239524	0.889,0.933,0.945	0.939,0.991,0.945	-0.036
23836	ENSG00000123485	HJURP	chr2	-	234756042	234756107	234754373	234754466	234761210	234761266	23836	96,82,90	0,3,6	100138100	1,3,5	115	50	0.976586	1	1.0,0.922,0.867	0.978,0.952,0.897	-0.013
23837	ENSG00000123485	HJURP	chr2	-	234758408	234758505	234754373	234754466	234761210	234761266	23837	100114103	0,3,6	105,107,76	1,3,5	147	50	0.801096	1	1.0,0.928,0.854	0.973,0.924,0.838	0.016
23839	ENSG00000123485	HJURP	chr2	-	234761210	234761266	234749254	234750851	234762489	234762556	23839	116,103,97	0,0,0	119,114,82	1,0,0	106	50	1	1	1.0,1.0,1.0	0.982,1.0,1.0	0.006
23841	ENSG00000232956	SNHG15	chr7	-	45023955	45024025	45023420	45023556	45025619	45025696	23841	491348292	0,0,0	433478392	0,1,0	120	50	1	1	1.0,1.0,1.0	1.0,0.995,1.0	0.002
23842	ENSG00000232956	SNHG15	chr7	-	45023955	45024025	45023420	45023645	45025480	45025696	23842	415329217	0,0,1	407463393	0,0,1	120	50	1	1	1.0,1.0,0.989	1.0,1.0,0.994	-0.002
23843	ENSG00000232956	SNHG15	chr7	-	45023955	45024025	45023420	45023645	45025619	45025696	23843	887668503	24,13,8	829931773	8,10,13	120	50	0.019331	0.239285	0.939,0.955,0.963	0.977,0.975,0.961	-0.019
23844	ENSG00000232956	SNHG15	chr7	-	45023955	45024025	45023420	45023645	45026123	45026249	23844	395318211	2,3,1	398455380	7,1,0	120	50	0.887225	1	0.988,0.978,0.989	0.959,0.995,1.0	0
23845	ENSG00000232956	SNHG15	chr7	-	45025480	45025696	45023420	45023645	45026123	45026267	23845	415315245	2,3,1	364377386	7,1,0	266	50	0.834426	1	0.975,0.952,0.979	0.907,0.986,1.0	0.004
23846	ENSG00000232956	SNHG15	chr7	-	45025480	45025696	45023955	45024025	45026123	45026267	23846	435326250	0,0,0	375385398	2,0,0	266	50	1	1	1.0,1.0,1.0	0.972,1.0,1.0	0.009
23847	ENSG00000232956	SNHG15	chr7	-	45025619	45025696	45023213	45024025	45026123	45026159	23847	907665536	0,0,0	797853778	2,0,0	127	50	1	1	1.0,1.0,1.0	0.994,1.0,1.0	0.002
23848	ENSG00000232956	SNHG15	chr7	-	45025619	45025696	45023420	45023645	45026123	45026159	23848	439328252	2,3,1	372387398	7,1,0	127	50	0.740583	1	0.989,0.977,0.99	0.954,0.993,1.0	0.003
23851	ENSG00000185666	SYN3	chr22	-	32934021	32934096	32929778	32929881	32937556	32937699	23851	0,4,5	0,0,0	1,1,1	0,1,0	125	50	1	1	NA,1.0,1.0	1.0,0.286,1.0	0.238
23852	ENSG00000258728	GALT	chr9	+	34655601	34655662	34655214	34655314	34656735	34656905	23852	12,15,15	0,1,0	18,32,20	0,0,0	111	50	1	1	1.0,0.871,1.0	1.0,1.0,1.0	-0.043
23853	ENSG00000258728	GALT	chr9	+	34656735	34656905	34655601	34655662	34657031	34657110	23853	19,44,21	1,0,2	17,39,44	1,2,1	220	50	0.399641	1	0.812,1.0,0.705	0.794,0.816,0.909	-0.001
23854	ENSG00000153767	GTF2E1	chr3	+	120468591	120468798	120461483	120461641	120469369	120469547	23854	3,0,0	21,22,26	1,7,0	36,24,25	257	50	0.662281	1	0.027,0.0,0.0	0.005,0.054,0.0	-0.011
23855	ENSG00000153767	GTF2E1	chr3	+	120468694	120468798	120461590	120461641	120469369	120469765	23855	0,0,0	21,22,26	1,7,0	36,24,25	154	50	0.231812	1	0.0,0.0,0.0	0.009,0.087,0.0	-0.032
23856	ENSG00000153767	GTF2E1	chr3	+	120469369	120469847	120461578	120461641	120489574	120489776	23856	70,77,81	0,2,0	84,78,57	0,3,0	528	50	0.710025	1	1.0,0.785,1.0	1.0,0.711,1.0	0.025
23857	ENSG00000117519	CNN3	chr1	-	95367676	95367814	95367224	95367341	95368677	95368744	23857	236720521992	9,5,8	202419891455	4,1,1	188	50	0.758773	1	0.986,0.991,0.985	0.993,0.998,0.997	-0.009
23858	ENSG00000117519	CNN3	chr1	-	95368677	95368744	95367676	95367814	95368958	95369080	23858	169414601340	0,0,0	141014441043	1,0,0	117	50	1	1	1.0,1.0,1.0	0.998,1.0,1.0	0.001
23859	ENSG00000138035	PNPT1	chr2	-	55871771	55871855	55870453	55870560	55872483	55872567	23859	571567607	4,4,5	479555379	5,2,2	134	50	0.591013	1	0.982,0.981,0.978	0.973,0.99,0.986	-0.003
23860	ENSG00000138035	PNPT1	chr2	-	55873549	55873621	55873393	55873457	55874481	55874517	23860	738672666	1,0,0	556462426	1,0,0	122	50	1	1	0.997,1.0,1.0	0.996,1.0,1.0	0
23861	ENSG00000138035	PNPT1	chr2	-	55883439	55883506	55883265	55883355	55887291	55887328	23861	384307292	0,1,1	287238185	0,1,1	117	50	1	1	1.0,0.992,0.992	1.0,0.99,0.988	0.002
23862	ENSG00000138035	PNPT1	chr2	-	55887291	55887328	55883439	55883506	55889090	55889161	23862	303264243	0,0,0	241233174	0,0,2	87	50	1	1	1.0,1.0,1.0	1.0,1.0,0.98	0.007
23863	ENSG00000138035	PNPT1	chr2	-	55894996	55895093	55894125	55894228	55898453	55898503	23863	508456553	2,1,1	423400370	0,0,0	147	50	1	1	0.989,0.994,0.995	1.0,1.0,1.0	-0.007
23864	ENSG00000138035	PNPT1	chr2	-	55900027	55900214	55899129	55899181	55906816	55906930	23864	553492507	2,4,0	404425361	0,2,5	237	50	0.484941	1	0.983,0.963,1.0	1.0,0.978,0.938	0.01
23865	ENSG00000138035	PNPT1	chr2	-	55907846	55907894	55906816	55906930	55907989	55908053	23865	338267305	3,0,2	241229185	1,0,1	98	50	1	1	0.983,1.0,0.987	0.992,1.0,0.99	-0.004
23866	ENSG00000138035	PNPT1	chr2	-	55913504	55913579	55912077	55912183	55920797	55920958	23866	188179128	1,9,1	136109125	0,1,0	125	50	0.0037706	0.075294	0.987,0.888,0.981	1.0,0.978,1.0	-0.041
23867	ENSG00000138035	PNPT1	chr2	-	55914779	55914840	55913504	55913579	55920797	55920958	23867	321270228	0,0,2	221209153	0,1,1	111	50	1	1	1.0,1.0,0.981	1.0,0.989,0.986	0.002
23870	ENSG00000168502	SOGA2	chr18	+	8792995	8793118	8785933	8786089	8796229	8796460	23870	1,5,2	30,18,29	2,2,1	27,32,29	173	50	0.233133	1	0.01,0.074,0.02	0.021,0.018,0.01	0.018
23871	ENSG00000168502	SOGA2	chr18	+	8809445	8809559	8806890	8807058	8812976	8813231	23871	48,34,30	25,16,21	23,32,21	22,27,21	164	50	0.033461	0.348367	0.369,0.393,0.303	0.242,0.265,0.234	0.108
23872	ENSG00000168502	SOGA2	chr18	+	8821464	8821496	8818960	8819257	8824696	8826230	23872	52,41,35	0,0,0	59,42,48	1,0,0	82	50	1	1	1.0,1.0,1.0	0.973,1.0,1.0	0.009
23873	ENSG00000168502	SOGA2	chr18	+	8824696	8826230	8821464	8821496	8831604	8832775	23873	80,73,55	1,0,0	73,64,66	0,0,0	1584	50	1	1	0.716,1.0,1.0	1.0,1.0,1.0	-0.095
23875	ENSG00000184900	SUMO3	chr21	-	46228911	46229033	46225531	46226955	46233890	46234019	23875	454388373	0,0,0	377357325	0,1,0	172	50	1	1	1.0,1.0,1.0	1.0,0.99,1.0	0.003
23876	ENSG00000184900	SUMO3	chr21	-	46228961	46229033	46225531	46226955	46233890	46234019	23876	1087980889	0,0,0	856877771	0,1,0	122	50	1	1	1.0,1.0,1.0	1.0,0.997,1.0	0.001
23877	ENSG00000184900	SUMO3	chr21	-	46233776	46234019	46228961	46229033	46237862	46237996	23877	201178154	0,0,0	147,161,92	1,0,2	293	50	0.961953	1	1.0,1.0,1.0	0.962,1.0,0.887	0.05
23878	ENSG00000184900	SUMO3	chr21	-	46233890	46234019	46228911	46229033	46237862	46237883	23878	652565527	0,0,0	523517413	1,0,2	179	50	1	1	1.0,1.0,1.0	0.993,1.0,0.983	0.008
23880	ENSG00000004534	RBM6	chr3	+	50004630	50006181	50000008	50000118	50009491	50009581	23880	114,74,60	10,3,2	97123125	2,3,3	1601	50	0.0350823	0.359901	0.263,0.435,0.484	0.602,0.561,0.565	-0.182
23881	ENSG00000004534	RBM6	chr3	+	50004902	50006181	50000008	50000118	50009491	50009581	23881	142,83,76	10,3,2	118149153	2,3,3	1329	50	0.034559	0.356094	0.348,0.51,0.588	0.689,0.651,0.657	-0.184
23882	ENSG00000004534	RBM6	chr3	+	50036872	50036946	50012755	50012825	50085677	50085752	23882	69,65,71	19,22,21	83,95,67	29,16,12	124	50	0.260994	1	0.594,0.544,0.577	0.536,0.705,0.692	-0.073
23883	ENSG00000004534	RBM6	chr3	+	50085677	50085752	50000008	50000118	50091767	50091828	23883	141147120	1,0,0	176164157	0,0,1	125	50	1	1	0.983,1.0,1.0	1.0,1.0,0.984	0
23884	ENSG00000004534	RBM6	chr3	+	50085677	50085752	50036872	50036946	50091767	50091828	23884	154152139	0,0,0	204197181	1,0,0	125	50	1	1	1.0,1.0,1.0	0.988,1.0,1.0	0.004
23885	ENSG00000004534	RBM6	chr3	+	50091767	50091828	50085677	50085752	50095160	50095239	23885	247233224	0,0,0	277288276	0,1,6	111	50	0.632345	1	1.0,1.0,1.0	1.0,0.992,0.954	0.018
23886	ENSG00000004534	RBM6	chr3	+	50098233	50098268	50097130	50097179	50098388	50098431	23886	7,0,0	129119130	7,1,3	144178175	85	50	0.740639	1	0.031,0.0,0.0	0.028,0.003,0.01	-0.003
23888	ENSG00000004534	RBM6	chr3	+	50106122	50106197	50103674	50103935	50107887	50107985	23888	282229251	0,0,0	350315360	1,0,0	125	50	1	1	1.0,1.0,1.0	0.993,1.0,1.0	0.002
23889	ENSG00000004534	RBM6	chr3	+	50129475	50129641	50127814	50127884	50131152	50131308	23889	372346339	0,0,0	359306316	0,3,1	216	50	1	1	1.0,1.0,1.0	1.0,0.959,0.987	0.018
23890	ENSG00000004534	RBM6	chr3	+	50131152	50131308	50129475	50129641	50137414	50137478	23890	367290324	0,0,2	333313309	0,0,0	206	50	1	1	1.0,1.0,0.975	1.0,1.0,1.0	-0.008
23896	ENSG00000102595	UGGT2	chr13	-	96505796	96505911	96489339	96489456	96506568	96506729	23896	93,63,108	0,0,1	95,84,58	0,0,0	165	50	1	1	1.0,1.0,0.97	1.0,1.0,1.0	-0.01
23897	ENSG00000102595	UGGT2	chr13	-	96511844	96511929	96508411	96508594	96515882	96515968	23897	57,48,36	0,0,0	57,53,39	0,1,0	135	50	1	1	1.0,1.0,1.0	1.0,0.952,1.0	0.016
23898	ENSG00000102595	UGGT2	chr13	-	96513041	96513137	96511844	96511929	96515882	96515968	23898	63,41,49	0,5,0	78,75,63	0,0,0	146	50	0.130849	0.858674	1.0,0.737,1.0	1.0,1.0,1.0	-0.088
23899	ENSG00000102595	UGGT2	chr13	-	96529951	96530110	96529532	96529618	96536744	96536934	23899	83,90,61	1,0,0	95,104,69	0,0,0	209	50	1	1	0.952,1.0,1.0	1.0,1.0,1.0	-0.016
23900	ENSG00000102595	UGGT2	chr13	-	96539526	96539647	96536744	96536934	96540145	96540225	23900	1,0,0	48,69,51	3,0,3	75,81,38	171	50	1	1	0.006,0.0,0.0	0.012,0.0,0.023	-0.01
23901	ENSG00000102595	UGGT2	chr13	-	96553060	96553192	96547433	96547558	96555107	96555314	23901	86,85,101	0,0,2	107,91,68	2,2,3	182	50	0.0113202	0.165442	1.0,1.0,0.933	0.936,0.926,0.862	0.07
23902	ENSG00000102595	UGGT2	chr13	-	96636057	96636118	96624833	96624925	96638586	96638686	23902	111,68,116	0,1,0	107119105	0,0,1	111	50	1	1	1.0,0.968,1.0	1.0,1.0,0.979	-0.004
23903	ENSG00000102595	UGGT2	chr13	-	96636057	96636118	96624833	96624925	96648316	96648389	23903	52,22,52	3,0,0	45,52,50	0,0,0	111	50	0.835077	1	0.886,1.0,1.0	1.0,1.0,1.0	-0.038
23904	ENSG00000102595	UGGT2	chr13	-	96638586	96638686	96624833	96624925	96648316	96648389	23904	7,3,9	3,0,0	7,5,5	0,0,0	150	50	0.278505	1	0.438,1.0,1.0	1.0,1.0,1.0	-0.187
23905	ENSG00000102595	UGGT2	chr13	-	96638586	96638686	96636057	96636118	96648316	96648389	23905	66,49,73	0,1,0	69,72,59	0,0,0	150	50	1	1	1.0,0.942,1.0	1.0,1.0,1.0	-0.019
23906	ENSG00000102595	UGGT2	chr13	-	96641774	96641852	96638586	96638686	96642226	96642327	23906	3,6,3	111,87,91	2,7,3	122,111,88	128	50	0.844328	1	0.01,0.026,0.013	0.006,0.024,0.013	0.002
23907	ENSG00000102595	UGGT2	chr13	-	96642226	96642327	96638586	96638686	96648316	96648389	23907	205168157	7,2,9	207200183	7,5,4	151	50	0.582159	1	0.907,0.965,0.852	0.907,0.93,0.938	-0.017
23908	ENSG00000102595	UGGT2	chr13	-	96648316	96648389	96624833	96624925	96665560	96665665	23908	3,0,0	2,2,1	0,0,2	2,6,1	123	50	0.955706	1	0.379,0.0,0.0	0.0,0.0,0.448	-0.023
23909	ENSG00000102595	UGGT2	chr13	-	96651464	96651561	96648316	96648389	96665560	96665665	23909	245238169	0,0,0	260275249	0,0,2	147	50	1	1	1.0,1.0,1.0	1.0,1.0,0.977	0.008
23914	ENSG00000010322	NISCH	chr3	+	52505306	52505504	52504874	52504923	52505829	52505993	23914	2,0,1	60,45,65	0,0,1	50,63,53	248	50	1	1	0.007,0.0,0.003	0.0,0.0,0.004	0.002
23915	ENSG00000010322	NISCH	chr3	+	52510462	52510615	52507749	52507845	52511589	52511658	23915	264235198	1,0,1	208305226	0,0,1	203	50	1	1	0.985,1.0,0.98	1.0,1.0,0.982	-0.006
23916	ENSG00000010322	NISCH	chr3	+	52514894	52515053	52514199	52514311	52518528	52518653	23916	40,40,23	63,34,51	41,23,40	68,82,49	209	50	0.188509	1	0.132,0.22,0.097	0.126,0.063,0.163	0.032
23917	ENSG00000010322	NISCH	chr3	+	52514894	52515125	52514154	52514311	52518528	52518653	23917	40,40,23	63,34,51	41,18,37	68,82,49	281	50	0.0739656	0.589596	0.102,0.173,0.074	0.097,0.038,0.118	0.032
23918	ENSG00000010322	NISCH	chr3	+	52520485	52520568	52519800	52519843	52521211	52521669	23918	1,3,0	87,87,93	1,1,0	73,75,92	133	50	1	1	0.004,0.013,0.0	0.005,0.005,0.0	0.002
23919	ENSG00000010322	NISCH	chr3	+	52524090	52524247	52523351	52523694	52524720	52524849	23919	197171172	3,3,2	179195150	0,0,0	207	50	0.0115196	0.167371	0.941,0.932,0.954	1.0,1.0,1.0	-0.058
23920	ENSG00000251369	ZNF550	chr19	-	58055018	58055951	58053207	58054611	58057824	58059361	23920	30,21,29	9,9,12	25,40,29	14,6,9	983	50	0.56773	1	0.145,0.106,0.109	0.083,0.253,0.141	-0.039
23921	ENSG00000251369	ZNF550	chr19	-	58055604	58055951	58053207	58054611	58057824	58059361	23921	24,15,18	9,9,12	14,27,19	14,6,9	397	50	0.86699	1	0.251,0.173,0.159	0.112,0.362,0.21	-0.034
23922	ENSG00000251369	ZNF550	chr19	-	58057824	58059361	58053207	58054611	58063994	58064090	23922	69,27,54	0,1,0	50,46,41	0,1,0	1587	50	1	1	1.0,0.46,1.0	1.0,0.592,1.0	-0.044
23926	ENSG00000140181	HERC2P2	chr15	-	23306733	23306791	23303804	23303947	23308563	23308707	23926	125,53,77	31,37,20	70115129	20,16,26	108	50	0.0517582	0.467084	0.651,0.399,0.641	0.618,0.769,0.697	-0.131
23927	ENSG00000140181	HERC2P2	chr15	-	23310364	23310453	23310008	23310147	23311161	23311537	23927	10,6,6	8,5,1	16,8,18	4,3,4	139	50	0.128095	0.847316	0.31,0.302,0.683	0.59,0.49,0.618	-0.134
23928	ENSG00000140181	HERC2P2	chr15	-	23310364	23310453	23310008	23310147	23311306	23311537	23928	14,6,7	30,17,9	18,8,25	21,16,24	139	50	0.0774077	0.607139	0.144,0.113,0.219	0.236,0.152,0.273	-0.062
23929	ENSG00000140181	HERC2P2	chr15	-	23311161	23311537	23310008	23310147	23311641	23311662	23929	141142110	0,1,0	159143217	0,0,0	426	50	1	1	1.0,0.943,1.0	1.0,1.0,1.0	-0.019
23930	ENSG00000140181	HERC2P2	chr15	-	23311306	23311537	23310008	23310147	23311641	23311838	23930	163154118	0,1,0	176156237	0,0,0	281	50	1	1	1.0,0.965,1.0	1.0,1.0,1.0	-0.012
23931	ENSG00000140181	HERC2P2	chr15	-	23311306	23311537	23310008	23310147	23312160	23312308	23931	30,18,9	0,0,0	21,16,24	0,0,1	281	50	1	1	1.0,1.0,1.0	1.0,1.0,0.81	0.063
23932	ENSG00000140181	HERC2P2	chr15	-	23311641	23311838	23310008	23310147	23312160	23312308	23932	5,9,4	0,0,0	3,10,5	0,0,1	247	50	1	1	1.0,1.0,1.0	1.0,1.0,0.503	0.166
23933	ENSG00000140181	HERC2P2	chr15	-	23311641	23311838	23311306	23311537	23312160	23312308	23933	138145113	0,1,0	158150218	0,0,0	247	50	1	1	1.0,0.967,1.0	1.0,1.0,1.0	-0.011
23935	ENSG00000140181	HERC2P2	chr15	-	23338852	23339028	23335487	23335658	23349617	23349749	23935	136100121	2,0,0	130132169	4,0,2	226	50	0.0723248	0.58079	0.938,1.0,1.0	0.878,1.0,0.949	0.037
23936	ENSG00000140181	HERC2P2	chr15	-	23338852	23339028	23335487	23335658	23356105	23356220	23936	137101121	0,0,1	130132169	0,3,2	226	50	0.383565	1	1.0,1.0,0.964	1.0,0.907,0.949	0.036
23937	ENSG00000140181	HERC2P2	chr15	-	23349617	23349749	23335487	23335658	23356105	23356223	23937	2,0,0	0,0,1	4,0,2	0,3,2	182	50	1	1	1.0,NA,0.0	1.0,0.0,0.216	0.095
23938	ENSG00000140181	HERC2P2	chr15	-	23349617	23349749	23335487	23335658	23377423	23377526	23938	3,1,0	2,0,1	4,1,4	0,0,0	182	50	0.000604358	0.0199332	0.292,1.0,0.0	1.0,1.0,1.0	-0.569
23939	ENSG00000140181	HERC2P2	chr15	-	23349617	23349749	23338852	23339028	23356105	23356223	23939	0,0,0	1,1,0	0,1,0	2,2,0	182	50	1	1	0.0,0.0,NA	0.0,0.121,NA	-0.06
23940	ENSG00000140181	HERC2P2	chr15	-	23356105	23356220	23335487	23335658	23377423	23377526	23940	16,11,18	2,0,1	15,16,24	0,0,0	165	50	0.881513	1	0.708,1.0,0.845	1.0,1.0,1.0	-0.149
23941	ENSG00000117262	GPR89A	chr1	-	145804244	145804365	145803307	145803388	145811341	145811443	23941	11,5,6	0,0,1	4,7,7	0,2,0	171	50	0.783752	1	1.0,1.0,0.637	1.0,0.506,1.0	0.044
23943	ENSG00000117262	GPR89A	chr1	-	145822813	145822859	145818766	145818826	145826887	145827015	23943	0,0,0	53,51,36	0,3,1	78,45,73	96	50	1	1	0.0,0.0,0.0	0.0,0.034,0.007	-0.014
23944	ENSG00000117262	GPR89A	chr1	-	145826387	145826715	145818766	145818826	145826887	145827015	23944	0,0,0	53,51,36	0,2,1	78,45,73	378	50	1	1	0.0,0.0,0.0	0.0,0.006,0.002	-0.003
23945	ENSG00000124802	EEF1E1	chr6	-	8095610	8095728	8090217	8090514	8097499	8097544	23945	7,3,0	515454405	3,9,3	367333338	168	50	1	1	0.004,0.002,0.0	0.002,0.008,0.003	-0.002
23947	ENSG00000198384	TPTE2P3	chr13	+	53158767	53158838	53157230	53157323	53160944	53161222	23947	2,0,3	0,0,1	3,4,6	1,0,0	121	50	1	1	1.0,NA,0.554	0.554,1.0,1.0	-0.074
23948	ENSG00000138160	KIF11	chr10	+	94372796	94372887	94369141	94369266	94373133	94373376	23948	507438416	0,1,0	312314236	0,0,0	141	50	1	1	1.0,0.994,1.0	1.0,1.0,1.0	-0.002
23949	ENSG00000138160	KIF11	chr10	+	94381141	94381230	94376493	94376589	94388564	94388652	23949	601572578	0,0,0	402386292	1,0,0	139	50	1	1	1.0,1.0,1.0	0.993,1.0,1.0	0.002
23950	ENSG00000138160	KIF11	chr10	+	94388564	94388652	94381141	94381230	94389932	94390121	23950	581499543	1,0,3	370348286	2,0,0	138	50	1	1	0.995,1.0,0.985	0.985,1.0,1.0	-0.002
23951	ENSG00000138160	KIF11	chr10	+	94389932	94390121	94388564	94388652	94392242	94392450	23951	639567589	0,0,0	367395278	0,1,0	239	50	1	1	1.0,1.0,1.0	1.0,0.988,1.0	0.004
23952	ENSG00000138160	KIF11	chr10	+	94392242	94392450	94389932	94390121	94396940	94397066	23952	364352332	0,0,1	199254157	0,1,2	258	50	1	1	1.0,1.0,0.985	1.0,0.98,0.938	0.022
23953	ENSG00000138160	KIF11	chr10	+	94393379	94393552	94392242	94392450	94396940	94397066	23953	454332314	2,0,0	318288230	0,0,0	223	50	1	1	0.981,1.0,1.0	1.0,1.0,1.0	-0.006
23954	ENSG00000138160	KIF11	chr10	+	94399550	94399657	94397143	94397302	94405119	94405399	23954	770729617	0,0,1	483482339	0,0,0	157	50	1	1	1.0,1.0,0.995	1.0,1.0,1.0	-0.002
23967	ENSG00000155749	ALS2CR12	chr2	-	202207092	202207154	202195192	202195245	202208892	202208986	23967	0,2,0	0,2,0	0,0,1	0,0,0	112	50	1	1	NA,0.309,NA	NA,NA,1.0	-0.691
23974	ENSG00000158290	CUL4B	chrX	-	119670781	119670889	119669684	119669798	119671978	119672064	23974	115310911007	0,0,0	756732579	0,1,0	158	50	1	1	1.0,1.0,1.0	1.0,0.996,1.0	0.001
23975	ENSG00000158290	CUL4B	chrX	-	119673122	119673227	119672514	119672625	119674224	119674417	23975	116210291089	1,0,3	8711013724	0,1,1	155	50	1	1	0.997,1.0,0.992	1.0,0.997,0.996	-0.001
23976	ENSG00000158290	CUL4B	chrX	-	119679298	119679372	119678335	119678498	119680401	119680471	23976	934895834	1,0,0	635710493	0,0,0	124	50	1	1	0.997,1.0,1.0	1.0,1.0,1.0	-0.001
23977	ENSG00000158290	CUL4B	chrX	-	119680990	119681094	119680401	119680471	119691778	119691894	23977	884716702	1,0,0	568478457	0,0,0	154	50	1	1	0.997,1.0,1.0	1.0,1.0,1.0	-0.001
23978	ENSG00000151224	MAT1A	chr10	-	82043671	82043794	82040435	82040548	82045267	82045345	23978	14,20,9	1,7,6	9,23,15	1,4,2	173	50	0.17008	1	0.802,0.452,0.302	0.722,0.624,0.684	-0.158
23981	ENSG00000120616	EPC1	chr10	-	32561941	32562010	32560953	32561095	32562090	32562209	23981	5,3,1	25,16,8	5,2,7	16,15,9	119	50	0.183144	1	0.078,0.073,0.05	0.116,0.053,0.246	-0.071
23982	ENSG00000120616	EPC1	chr10	-	32562849	32562966	32562090	32562209	32573625	32573978	23982	2,3,10	35,19,34	11,14,4	20,27,17	167	50	0.004233	0.0814311	0.017,0.045,0.081	0.141,0.134,0.066	-0.066
23983	ENSG00000120616	EPC1	chr10	-	32580090	32580250	32576025	32576202	32581423	32581572	23983	67,55,77	0,0,0	74,75,55	0,1,0	210	50	1	1	1.0,1.0,1.0	1.0,0.947,1.0	0.018
23986	ENSG00000139174	PRICKLE1	chr12	-	42862427	42862631	42859995	42860182	42863251	42863389	23986	69,50,43	1,0,0	46,71,41	0,0,0	254	50	1	1	0.931,1.0,1.0	1.0,1.0,1.0	-0.023
23990	ENSG00000165757	KIAA1462	chr10	-	30315031	30318795	30301728	30306846	30336460	30336800	23990	110111114	4,5,1	92,102,72	0,0,0	3814	50	6.63469e-13	4.78624e-10	0.265,0.225,0.599	1.0,1.0,1.0	-0.637
23991	ENSG00000010810	FYN	chr6	-	112020717	112020873	112017479	112017659	112021306	112021471	23991	98,77,76	299227218	74,69,63	276285223	206	50	0.0635378	0.533913	0.074,0.076,0.078	0.061,0.056,0.064	0.016
23992	ENSG00000010810	FYN	chr6	-	112020717	112020873	112017479	112017659	112024087	112024237	23992	211162164	1,4,2	146158108	0,2,0	206	50	0.0493252	0.452883	0.981,0.908,0.952	1.0,0.95,1.0	-0.036
23993	ENSG00000010810	FYN	chr6	-	112021306	112021471	112017479	112017659	112024087	112024237	23993	509371354	1,4,2	464477385	0,2,0	215	50	0.728794	1	0.992,0.956,0.976	1.0,0.982,1.0	-0.019
23994	ENSG00000010810	FYN	chr6	-	112021306	112021471	112020717	112020873	112024087	112024237	23994	218147136	121,88,88	194194170	78,91,53	215	50	0.00375995	0.0751647	0.295,0.28,0.264	0.366,0.331,0.427	-0.095
23995	ENSG00000010810	FYN	chr6	-	112035597	112035646	112025201	112025305	112041007	112041265	23995	367371340	0,0,1	343395243	0,0,0	99	50	1	1	1.0,1.0,0.994	1.0,1.0,1.0	-0.002
23997	ENSG00000010810	FYN	chr6	-	112062183	112062296	112041007	112041265	112101768	112101838	23997	13,12,6	319258347	11,27,12	289326210	163	50	0.0190186	0.23674	0.012,0.014,0.005	0.012,0.025,0.017	-0.008
23998	ENSG00000010810	FYN	chr6	-	112062183	112062300	112041007	112041265	112101768	112101838	23998	8,8,3	319258347	10,24,10	289326210	167	50	0.0479472	0.443845	0.007,0.009,0.003	0.01,0.022,0.014	-0.009
23999	ENSG00000010810	FYN	chr6	-	112075636	112075880	112041058	112041265	112101768	112101838	23999	1,5,0	319258347	0,0,4	289326210	294	50	1	1	0.001,0.003,0.0	0.0,0.0,0.003	0
24000	ENSG00000010810	FYN	chr6	-	112101768	112101838	112040859	112041265	112167791	112167832	24000	463382501	1,0,2	450484340	4,0,1	120	50	1	1	0.995,1.0,0.991	0.979,1.0,0.993	0.005
24001	ENSG00000010810	FYN	chr6	-	112101768	112101838	112040859	112041265	112194170	112194643	24001	379316402	0,2,0	340376267	0,0,0	120	50	1	1	1.0,0.985,1.0	1.0,1.0,1.0	-0.005
24004	ENSG00000010810	FYN	chr6	-	112139817	112139943	112101768	112101838	112194170	112194655	24004	2,1,0	60,59,55	0,2,0	51,51,59	176	50	1	1	0.009,0.005,0.0	0.0,0.011,0.0	0.001
24005	ENSG00000010810	FYN	chr6	-	112167791	112167832	112041007	112041265	112194170	112194240	24005	66,53,44	0,2,0	83,65,41	0,0,0	91	50	1	1	1.0,0.936,1.0	1.0,1.0,1.0	-0.021
24006	ENSG00000010810	FYN	chr6	-	112167791	112167832	112101768	112101838	112194170	112194240	24006	211180196	60,59,55	240224176	51,51,59	91	50	0.312502	1	0.659,0.626,0.662	0.721,0.707,0.621	-0.034
24007	ENSG00000143469	SYT14	chr1	+	210126399	210126604	210126053	210126101	210139237	210139358	24007	6,9,13	0,1,0	2,11,2	2,1,1	255	50	0.000409284	0.0151413	1.0,0.638,1.0	0.164,0.683,0.282	0.503
24008	ENSG00000143469	SYT14	chr1	+	210126399	210126604	210126053	210126101	210186977	210187142	24008	19,24,26	13,7,4	9,15,7	10,5,6	255	50	0.101979	0.729145	0.223,0.402,0.56	0.15,0.37,0.186	0.16
24009	ENSG00000143469	SYT14	chr1	+	210139237	210139358	210126053	210126101	210186977	210187142	24009	3,7,3	13,7,4	5,6,3	10,5,6	171	50	0.692533	1	0.063,0.226,0.18	0.128,0.26,0.128	-0.016
24010	ENSG00000143469	SYT14	chr1	+	210139237	210139358	210126399	210126604	210186977	210187142	24010	4,7,3	14,16,13	3,5,2	7,4,5	171	50	0.400701	1	0.077,0.113,0.063	0.111,0.268,0.105	-0.077
24011	ENSG00000143469	SYT14	chr1	+	210267666	210267938	210194383	210194599	210273356	210273535	24011	62,67,63	0,0,0	48,52,56	1,0,3	322	50	0.186377	1	1.0,1.0,1.0	0.882,1.0,0.743	0.125
24015	ENSG00000122140	MRPS2	chr9	+	138393914	138394112	138393689	138393819	138394981	138395124	24015	13,12,9	1,0,0	21,11,18	1,8,1	248	50	6.69989e-05	0.0038169	0.724,1.0,1.0	0.809,0.217,0.784	0.305
24016	ENSG00000122140	MRPS2	chr9	+	138393914	138394112	138393689	138393819	138395387	138395806	24016	15,14,9	385335316	29,14,28	292294217	248	50	0.00109202	0.030628	0.008,0.008,0.006	0.02,0.01,0.025	-0.011
24017	ENSG00000122140	MRPS2	chr9	+	138394981	138395124	138393689	138393819	138395387	138395822	24017	3,1,1	385335316	3,14,3	292294217	193	50	1	1	0.002,0.001,0.001	0.003,0.012,0.004	-0.005
24018	ENSG00000122140	MRPS2	chr9	+	138394981	138395124	138393914	138394112	138395387	138395822	24018	3,1,3	3,2,2	2,8,3	8,5,11	193	50	0.837627	1	0.206,0.115,0.28	0.061,0.293,0.066	0.06
24019	ENSG00000129235	TXNDC17	chr17	+	6545072	6545154	6544077	6544547	6545568	6545644	24019	1179918959	18,18,10	871801731	4,12,8	132	50	0.0860404	0.649622	0.961,0.951,0.973	0.988,0.962,0.972	-0.012
24020	ENSG00000129235	TXNDC17	chr17	+	6545072	6545154	6544304	6544420	6545568	6545644	24020	741554648	4,2,0	569518500	0,1,0	132	50	1	1	0.986,0.991,1.0	1.0,0.995,1.0	-0.006
24021	ENSG00000129235	TXNDC17	chr17	+	6545072	6545154	6544335	6544472	6545568	6545644	24021	775594692	2,2,2	616554514	0,0,0	132	50	1	1	0.993,0.991,0.992	1.0,1.0,1.0	-0.008
24022	ENSG00000129235	TXNDC17	chr17	+	6545072	6545154	6544627	6544818	6545568	6545644	24022	738551644	0,2,0	562513491	0,0,0	132	50	1	1	1.0,0.991,1.0	1.0,1.0,1.0	-0.003
24023	ENSG00000129235	TXNDC17	chr17	+	6545072	6545252	6544353	6544547	6545568	6545644	24023	442367315	18,18,10	311288241	4,12,8	230	50	0.142764	0.909535	0.842,0.816,0.873	0.944,0.839,0.868	-0.04
24024	ENSG00000129235	TXNDC17	chr17	+	6545568	6545644	6544977	6545154	6546270	6546387	24024	141411241161	0,0,0	11111010948	0,1,0	126	50	1	1	1.0,1.0,1.0	1.0,0.998,1.0	0.001
24025	ENSG00000140481	CCDC33	chr15	+	74623543	74623637	74623321	74623453	74625019	74625186	24025	2,0,0	0,0,0	0,1,4	0,0,2	144	50	1	1	1.0,NA,NA	NA,1.0,0.41	0.295
24027	ENSG00000145642	FAM159B	chr5	+	63989913	63990009	63986358	63986641	63991333	63991491	24027	0,0,3	5,7,4	5,10,4	17,13,9	146	50	0.00429893	0.0823673	0.0,0.0,0.204	0.092,0.209,0.132	-0.076
24028	ENSG00000145642	FAM159B	chr5	+	63989913	63990026	63986268	63986641	63991333	63991491	24028	0,0,3	5,7,4	14,14,12	17,13,9	163	50	3.4412e-05	0.00229069	0.0,0.0,0.187	0.202,0.248,0.29	-0.184
24029	ENSG00000145642	FAM159B	chr5	+	63989913	63990026	63987067	63987435	63991333	63991491	24029	0,0,1	1,0,0	10,4,8	0,2,0	163	50	1	1	0.0,NA,1.0	1.0,0.38,1.0	-0.293
24030	ENSG00000172590	MRPL52	chr14	+	23299258	23299319	23299091	23299149	23299395	23299463	24030	626564556	1,3,1	456474380	2,7,0	111	50	0.702517	1	0.996,0.988,0.996	0.99,0.968,1.0	0.007
24031	ENSG00000172590	MRPL52	chr14	+	23299258	23299319	23299124	23299157	23299395	23299463	24031	465443413	0,0,2	357346287	0,0,0	111	50	1	1	1.0,1.0,0.989	1.0,1.0,1.0	-0.004
24032	ENSG00000172590	MRPL52	chr14	+	23299261	23299319	23299087	23299157	23299395	23299463	24032	424411378	0,0,2	312316262	0,0,0	108	50	1	1	1.0,1.0,0.989	1.0,1.0,1.0	-0.004
24033	ENSG00000172590	MRPL52	chr14	+	23299261	23299319	23299095	23299149	23299395	23299463	24033	627577547	1,3,1	451462397	2,7,0	108	50	0.70641	1	0.997,0.989,0.996	0.991,0.968,1.0	0.008
24034	ENSG00000172590	MRPL52	chr14	+	23300172	23300246	23299395	23299463	23302626	23302677	24034	24,9,12	985844723	30,25,27	685719493	124	50	0.000726654	0.0229774	0.01,0.004,0.007	0.017,0.014,0.022	-0.011
24035	ENSG00000172590	MRPL52	chr14	+	23300172	23300246	23299395	23299463	23303380	23304186	24035	14,4,11	15,12,12	13,14,16	5,12,16	124	50	0.109112	0.76257	0.273,0.118,0.27	0.512,0.32,0.287	-0.153
24036	ENSG00000172590	MRPL52	chr14	+	23302626	23302691	23299395	23299463	23303380	23303554	24036	167313921274	15,12,12	11831235848	5,12,16	115	50	0.704117	1	0.98,0.981,0.979	0.99,0.978,0.958	0.005
24037	ENSG00000172590	MRPL52	chr14	+	23302626	23302691	23300172	23300246	23303380	23303554	24037	702561557	0,0,4	514532367	0,1,0	115	50	1	1	1.0,1.0,0.984	1.0,0.996,1.0	-0.004
24038	ENSG00000172590	MRPL52	chr14	+	23302626	23302698	23299395	23299463	23303380	23303555	24038	947785686	15,12,12	650683483	5,12,16	122	50	0.689915	1	0.963,0.964,0.959	0.982,0.959,0.925	0.007
24039	ENSG00000172590	MRPL52	chr14	+	23302626	23302698	23300172	23300246	23303380	23303555	24039	44,22,36	0,0,4	30,32,26	0,1,0	122	50	0.363217	1	1.0,1.0,0.787	1.0,0.929,1.0	-0.047
24044	ENSG00000147601	TERF1	chr8	+	73926129	73926225	73921098	73921440	73932918	73933040	24044	262184270	0,0,0	212195191	0,1,0	146	50	1	1	1.0,1.0,1.0	1.0,0.985,1.0	0.005
24045	ENSG00000147601	TERF1	chr8	+	73942570	73942630	73939174	73939287	73944276	73944368	24045	72,75,67	74,64,87	122,150,80	53,51,65	110	50	0.000551062	0.0186639	0.307,0.348,0.259	0.511,0.572,0.359	-0.176
24046	ENSG00000148120	C9orf3	chr9	+	97535283	97535450	97521930	97522862	97555046	97555200	24046	24,29,31	6,3,2	21,41,25	1,0,3	217	50	0.0304746	0.327057	0.48,0.69,0.781	0.829,1.0,0.658	-0.179
24047	ENSG00000148120	C9orf3	chr9	+	97555046	97555200	97521930	97522862	97563038	97563284	24047	35,24,23	0,0,0	17,25,36	0,0,1	204	50	1	1	1.0,1.0,1.0	1.0,1.0,0.898	0.034
24048	ENSG00000148120	C9orf3	chr9	+	97686267	97686457	97563038	97563284	97717458	97717561	24048	5,9,9	7,3,5	8,7,6	8,13,11	240	50	0.0913598	0.677581	0.13,0.385,0.273	0.172,0.101,0.102	0.138
24049	ENSG00000148120	C9orf3	chr9	+	97690706	97690813	97686267	97686457	97717458	97717561	24049	7,18,5	2,5,1	7,21,8	2,0,3	157	50	0.265433	1	0.527,0.534,0.614	0.527,1.0,0.459	-0.104
24050	ENSG00000148120	C9orf3	chr9	+	97741648	97741709	97730039	97730083	97767439	97767502	24050	4,13,24	0,0,0	23,7,8	0,0,1	111	50	1	1	1.0,1.0,1.0	1.0,1.0,0.783	0.072
24052	ENSG00000148120	C9orf3	chr9	+	97822975	97823092	97767823	97767898	97842975	97843038	24052	88,98,73	2,2,2	117115102	3,0,1	167	50	0.222675	1	0.929,0.936,0.916	0.921,1.0,0.968	-0.036
24053	ENSG00000148120	C9orf3	chr9	+	97844856	97845001	97842975	97843062	97848963	97849200	24053	51,60,42	20,29,24	59,56,57	36,27,20	195	50	0.975799	1	0.395,0.347,0.31	0.296,0.347,0.422	-0.004
24055	ENSG00000172717	FAM71D	chr14	+	67656414	67656471	67656109	67656286	67663987	67664074	24055	0,1,0	0,0,2	0,0,0	2,1,2	107	50	1	1	NA,1.0,0.0	0.0,0.0,0.0	0.5
24057	ENSG00000172717	FAM71D	chr14	+	67663987	67664074	67656145	67656286	67664852	67665037	24057	0,0,4	0,0,0	2,2,4	1,0,0	137	50	1	1	NA,NA,1.0	0.422,1.0,1.0	0.193
24058	ENSG00000172717	FAM71D	chr14	+	67664852	67665037	67663987	67664074	67669810	67669847	24058	0,0,2	0,0,0	0,5,2	2,0,0	235	50	1	1	NA,NA,1.0	0.0,1.0,1.0	0.333
24061	ENSG00000141084	RANBP10	chr16	-	67768760	67768945	67764931	67765487	67771915	67771938	24061	45,63,32	0,0,0	45,54,30	1,0,0	235	50	1	1	1.0,1.0,1.0	0.905,1.0,1.0	0.032
24062	ENSG00000141084	RANBP10	chr16	-	67768760	67768945	67764931	67765487	67778190	67778358	24062	17,23,15	0,0,0	17,15,13	6,0,0	235	50	0.00666373	0.113318	1.0,1.0,1.0	0.376,1.0,1.0	0.208
24063	ENSG00000141084	RANBP10	chr16	-	67771915	67771938	67764931	67765487	67778190	67778358	24063	19,8,4	0,0,0	10,10,3	6,0,0	73	50	0.00742065	0.12215	1.0,1.0,1.0	0.533,1.0,1.0	0.156
24064	ENSG00000141084	RANBP10	chr16	-	67771915	67771938	67768760	67768945	67778190	67778358	24064	42,39,21	0,2,0	33,47,17	0,0,0	73	50	1	1	1.0,0.93,1.0	1.0,1.0,1.0	-0.023
24065	ENSG00000141084	RANBP10	chr16	-	67778190	67778358	67771915	67771938	67805936	67805989	24065	70,55,29	0,6,0	52,59,18	3,2,0	218	50	0.602343	1	1.0,0.678,1.0	0.799,0.871,1.0	0.003
24066	ENSG00000141084	RANBP10	chr16	-	67778190	67778358	67771915	67771938	67839330	67839442	24066	42,42,23	0,0,0	33,42,14	1,0,1	218	50	1	1	1.0,1.0,1.0	0.883,1.0,0.763	0.118
24067	ENSG00000141084	RANBP10	chr16	-	67793475	67793635	67778190	67778358	67805936	67805989	24067	0,0,0	30,17,9	0,2,1	19,19,5	210	50	1	1	0.0,0.0,0.0	0.0,0.024,0.045	-0.023
24068	ENSG00000141084	RANBP10	chr16	-	67805936	67805989	67771915	67771938	67839330	67839442	24068	5,13,12	0,0,0	11,13,8	1,0,1	103	50	1	1	1.0,1.0,1.0	0.842,1.0,0.795	0.121
24069	ENSG00000141084	RANBP10	chr16	-	67805936	67805989	67778190	67778358	67839330	67839442	24069	35,24,21	2,4,3	27,30,13	0,2,1	103	50	0.0147594	0.19945	0.895,0.744,0.773	1.0,0.879,0.863	-0.11
24073	ENSG00000197016	ZNF470	chr19	+	57085762	57085889	57081543	57081740	57086006	57086102	24073	23,32,16	0,0,1	22,26,11	1,0,0	177	50	1	1	1.0,1.0,0.819	0.861,1.0,1.0	-0.014
24075	ENSG00000164946	FREM1	chr9	-	14746350	14746466	14740146	14740232	14746920	14747049	24075	16,10,27	0,3,0	16,19,8	0,0,1	166	50	0.355783	1	1.0,0.501,1.0	1.0,1.0,0.707	-0.069
24076	ENSG00000164946	FREM1	chr9	-	14824793	14824990	14824022	14824113	14841444	14841587	24076	13,20,15	0,0,0	11,12,15	0,0,2	247	50	1	1	1.0,1.0,1.0	1.0,1.0,0.603	0.132
24078	ENSG00000134250	NOTCH2	chr1	-	120464858	120465069	120464335	120464432	120465258	120465401	24078	415368374	0,0,0	343407235	0,0,3	261	50	1	1	1.0,1.0,1.0	1.0,1.0,0.938	0.021
24079	ENSG00000134250	NOTCH2	chr1	-	120491036	120491189	120484148	120484377	120491629	120491749	24079	489361399	6,3,4	411395257	0,1,0	203	50	0.00315577	0.066221	0.953,0.967,0.961	1.0,0.99,1.0	-0.036
24080	ENSG00000134250	NOTCH2	chr1	-	120491036	120491189	120484148	120484377	120493346	120493460	24080	221173196	14,15,8	194182119	5,7,8	203	50	0.123198	0.827122	0.795,0.74,0.858	0.905,0.865,0.786	-0.054
24081	ENSG00000134250	NOTCH2	chr1	-	120491629	120491749	120484148	120484377	120493346	120493460	24081	318273306	14,15,8	327326175	5,7,8	170	50	0.0502827	0.458621	0.87,0.843,0.918	0.951,0.932,0.865	-0.039
24082	ENSG00000134250	NOTCH2	chr1	-	120491629	120491749	120491036	120491189	120493346	120493460	24082	580459505	0,1,0	544538313	0,0,0	170	50	1	1	1.0,0.993,1.0	1.0,1.0,1.0	-0.002
24083	ENSG00000134250	NOTCH2	chr1	-	120502014	120502125	120497662	120497855	120506196	120506430	24083	357321320	0,1,1	329299225	0,0,0	161	50	1	1	1.0,0.99,0.99	1.0,1.0,1.0	-0.007
24084	ENSG00000134250	NOTCH2	chr1	-	120510699	120510855	120510055	120510244	120512133	120512367	24084	452354369	1,1,0	349365258	4,1,0	206	50	0.529401	1	0.991,0.988,1.0	0.955,0.989,1.0	0.012
24085	ENSG00000134250	NOTCH2	chr1	-	120529582	120529705	120512133	120512367	120539619	120539955	24085	653601610	1,0,0	587599361	0,1,0	173	50	1	1	0.995,1.0,1.0	1.0,0.994,1.0	0
24086	ENSG00000134250	NOTCH2	chr1	-	120539619	120539955	120529582	120529705	120547951	120548211	24086	731675662	0,3,0	621612406	2,4,2	386	50	0.0889289	0.664877	1.0,0.967,1.0	0.976,0.952,0.963	0.025
24087	ENSG00000134250	NOTCH2	chr1	-	120547951	120548211	120539619	120539955	120572528	120572610	24087	406333343	0,0,2	343322202	0,0,0	310	50	1	1	1.0,1.0,0.965	1.0,1.0,1.0	-0.012
24089	ENSG00000134250	NOTCH2	chr1	-	120594097	120594393	120572528	120572610	120611947	120612240	24089	3,1,1	174172147	3,0,5	152165102	346	50	1	1	0.002,0.001,0.001	0.003,0.0,0.007	-0.002
24093	ENSG00000068745	IP6K2	chr3	-	48730702	48730771	48730491	48730612	48732522	48732854	24093	0,0,0	117,66,92	2,0,0	87,133,70	119	50	1	1	0.0,0.0,0.0	0.01,0.0,0.0	-0.003
24094	ENSG00000068745	IP6K2	chr3	-	48731891	48731958	48730885	48731673	48732126	48732854	24094	2,0,1	10,11,8	1,0,1	9,6,7	117	50	1	1	0.079,0.0,0.051	0.045,0.0,0.058	0.009
24095	ENSG00000068745	IP6K2	chr3	-	48731891	48731958	48730885	48731673	48732522	48732854	24095	0,2,1	8,7,4	1,0,1	8,12,3	117	50	0.432887	1	0.0,0.109,0.097	0.051,0.0,0.125	0.01
24096	ENSG00000068745	IP6K2	chr3	-	48732126	48732257	48730920	48731673	48732522	48732851	24096	32,28,35	8,7,4	17,21,23	8,12,3	181	50	0.195134	1	0.525,0.525,0.707	0.37,0.326,0.679	0.127
24097	ENSG00000068745	IP6K2	chr3	-	48732134	48732257	48731607	48731673	48732522	48732851	24097	26,17,28	8,7,4	9,15,16	8,12,3	173	50	0.135368	0.878431	0.484,0.412,0.669	0.245,0.265,0.607	0.149
24098	ENSG00000068745	IP6K2	chr3	-	48745552	48745670	48732522	48732851	48748799	48748892	24098	9,4,2	0,1,1	5,9,5	0,0,0	168	50	1	1	1.0,0.543,0.373	1.0,1.0,1.0	-0.361
24099	ENSG00000068745	IP6K2	chr3	-	48745552	48745670	48732522	48732851	48754589	48754643	24099	12,10,3	58,31,49	8,11,4	42,41,33	168	50	0.876679	1	0.058,0.088,0.018	0.054,0.074,0.035	0
24100	ENSG00000068745	IP6K2	chr3	-	48745552	48745670	48732522	48732854	48748799	48748892	24100	14,9,1	0,0,1	5,2,3	0,1,0	168	50	1	1	1.0,1.0,0.229	1.0,0.373,1.0	-0.048
24101	ENSG00000068745	IP6K2	chr3	-	48745552	48745670	48732522	48732854	48754589	48754643	24101	17,15,2	79,60,47	8,4,2	62,82,26	168	50	0.00933132	0.143866	0.06,0.069,0.013	0.037,0.014,0.022	0.023
24102	ENSG00000068745	IP6K2	chr3	-	48748799	48748892	48732522	48732851	48752747	48752960	24102	1,1,1	13,8,4	0,0,0	3,1,3	143	50	0.492529	1	0.026,0.042,0.08	0.0,0.0,0.0	0.049
24103	ENSG00000068745	IP6K2	chr3	-	48748799	48748892	48732522	48732851	48754589	48754621	24103	0,1,2	58,31,49	0,2,3	42,41,33	143	50	1	1	0.0,0.011,0.014	0.0,0.017,0.031	-0.008
24104	ENSG00000068745	IP6K2	chr3	-	48748799	48748892	48732522	48732854	48752747	48752960	24104	1,0,1	0,0,0	0,1,0	1,4,4	143	50	1	1	1.0,NA,1.0	0.0,0.08,0.0	0.973
24105	ENSG00000068745	IP6K2	chr3	-	48748799	48748892	48732522	48732854	48754589	48754621	24105	0,0,2	79,60,47	0,3,3	62,82,26	143	50	1	1	0.0,0.0,0.015	0.0,0.013,0.039	-0.012
24106	ENSG00000068745	IP6K2	chr3	-	48748799	48748892	48745552	48745670	48754589	48754621	24106	0,1,1	3,7,1	0,3,4	3,3,0	143	50	0.0204964	0.249773	0.0,0.048,0.259	0.0,0.259,1.0	-0.317
24107	ENSG00000068745	IP6K2	chr3	-	48752747	48752960	48730953	48732854	48754589	48754621	24107	11,10,6	79,60,47	3,7,8	62,82,26	263	50	0.300077	1	0.026,0.031,0.024	0.009,0.016,0.055	0
24108	ENSG00000068745	IP6K2	chr3	-	48752747	48752960	48732522	48732851	48754589	48754621	24108	24,18,10	58,31,49	5,4,7	42,41,33	263	50	0.000396045	0.0147394	0.073,0.099,0.037	0.022,0.018,0.039	0.043
24109	ENSG00000068745	IP6K2	chr3	-	48752747	48752960	48748799	48748892	48754589	48754621	24109	12,10,6	0,0,1	2,3,4	0,2,3	263	50	1.48363e-05	0.00118653	1.0,1.0,0.533	1.0,0.222,0.202	0.37
24110	ENSG00000068745	IP6K2	chr3	-	48752821	48752960	48731483	48732851	48754589	48754625	24110	12,13,11	58,31,49	6,5,4	42,41,33	189	50	0.0181425	0.229052	0.052,0.1,0.056	0.036,0.031,0.031	0.037
24111	ENSG00000068745	IP6K2	chr3	-	48752821	48752960	48732056	48732854	48754589	48754625	24111	17,11,10	79,60,47	4,6,6	62,82,26	189	50	0.00868185	0.136325	0.054,0.046,0.053	0.017,0.019,0.058	0.02
24112	ENSG00000068745	IP6K2	chr3	-	48753864	48753910	48752747	48752960	48754589	48754648	24112	0,1,0	11,10,6	2,0,0	2,3,4	96	50	1	1	0.0,0.05,0.0	0.342,0.0,0.0	-0.097
24113	ENSG00000196363	WDR5	chr9	+	137020461	137020495	137019587	137019663	137020814	137020889	24113	465392331	0,0,0	300393278	1,1,3	84	50	1	1	1.0,1.0,1.0	0.994,0.996,0.982	0.009
24114	ENSG00000152240	HAUS1	chr18	+	43686670	43686799	43685159	43685334	43698146	43698282	24114	0,0,0	449364327	0,1,0	262297211	179	50	1	1	0.0,0.0,0.0	0.0,0.001,0.0	0
24115	ENSG00000152240	HAUS1	chr18	+	43689612	43689750	43685159	43685334	43698146	43698282	24115	0,0,0	449364327	0,1,0	262297211	188	50	1	1	0.0,0.0,0.0	0.0,0.001,0.0	0
24116	ENSG00000152240	HAUS1	chr18	+	43698146	43698282	43685159	43685334	43699891	43699927	24116	1008887818	0,1,1	703815592	2,1,3	186	50	1	1	1.0,0.996,0.995	0.99,0.995,0.981	0.008
24117	ENSG00000152240	HAUS1	chr18	+	43698146	43698282	43685159	43685334	43702432	43702556	24117	449365327	5,0,6	266298211	6,3,2	186	50	0.44408	1	0.96,1.0,0.936	0.923,0.964,0.966	0.014
24118	ENSG00000152240	HAUS1	chr18	+	43699891	43700026	43685159	43685334	43702432	43702556	24118	376389346	5,0,6	240266274	6,3,2	185	50	0.483936	1	0.953,1.0,0.94	0.915,0.96,0.974	0.015
24119	ENSG00000152240	HAUS1	chr18	+	43699891	43700026	43685159	43685334	43703264	43703330	24119	0,1,1	7,4,3	2,2,3	6,6,3	185	50	1	1	0.0,0.063,0.083	0.083,0.083,0.213	-0.078
24120	ENSG00000152240	HAUS1	chr18	+	43699891	43700026	43698146	43698282	43702432	43702556	24120	935911836	0,1,0	679783652	4,1,0	185	50	1	1	1.0,0.996,1.0	0.979,0.995,1.0	0.007
24121	ENSG00000152240	HAUS1	chr18	+	43702432	43702556	43685159	43685334	43703264	43703330	24121	421378316	7,4,3	311306265	6,6,3	174	50	0.450409	1	0.945,0.964,0.968	0.937,0.936,0.962	0.014
24122	ENSG00000152240	HAUS1	chr18	+	43702432	43702556	43699891	43700026	43703264	43703330	24122	792766655	0,0,0	543568534	0,1,0	174	50	1	1	1.0,1.0,1.0	1.0,0.994,1.0	0.002
24123	ENSG00000152240	HAUS1	chr18	+	43702432	43702556	43699891	43700026	43704787	43704859	24123	376388345	1,0,0	238265274	0,0,0	174	50	1	1	0.991,1.0,1.0	1.0,1.0,1.0	-0.003
24124	ENSG00000152240	HAUS1	chr18	+	43703264	43703330	43699891	43700026	43704787	43704859	24124	557443455	1,0,0	319400328	0,0,0	116	50	1	1	0.996,1.0,1.0	1.0,1.0,1.0	-0.001
24125	ENSG00000152240	HAUS1	chr18	+	43703264	43703330	43702432	43702556	43704787	43704859	24125	973821765	0,0,0	624702591	0,0,3	116	50	1	1	1.0,1.0,1.0	1.0,1.0,0.988	0.004
24127	ENSG00000173039	RELA	chr11	-	65427594	65427686	65427136	65427268	65429157	65429290	24127	194141147	2,0,0	148157137	0,0,0	142	50	1	1	0.972,1.0,1.0	1.0,1.0,1.0	-0.009
24129	ENSG00000173039	RELA	chr11	-	65429157	65429290	65427594	65427686	65429407	65429559	24129	82,68,57	0,0,0	54,62,63	0,1,0	183	50	1	1	1.0,1.0,1.0	1.0,0.944,1.0	0.019
24131	ENSG00000173039	RELA	chr11	-	65429157	65429306	65427522	65427686	65429407	65429559	24131	187140112	0,0,0	138128146	0,1,0	199	50	1	1	1.0,1.0,1.0	1.0,0.97,1.0	0.01
24132	ENSG00000173039	RELA	chr11	-	65429157	65429306	65427522	65427686	65429649	65429676	24132	82,68,55	0,0,1	52,62,62	0,0,0	199	50	1	1	1.0,1.0,0.933	1.0,1.0,1.0	-0.022
24133	ENSG00000173039	RELA	chr11	-	65429157	65429339	65427594	65427686	65429407	65429559	24133	82,68,55	0,0,0	52,62,62	0,1,0	232	50	1	1	1.0,1.0,1.0	1.0,0.93,1.0	0.023
24134	ENSG00000173039	RELA	chr11	-	65429157	65429559	65427594	65427686	65429649	65429676	24134	164132133	0,0,1	136109131	0,0,0	452	50	1	1	1.0,1.0,0.936	1.0,1.0,1.0	-0.021
24135	ENSG00000173039	RELA	chr11	-	65429407	65429559	65427594	65427686	65429649	65429676	24135	82,64,78	0,0,1	84,48,69	0,0,0	202	50	1	1	1.0,1.0,0.951	1.0,1.0,1.0	-0.016
24137	ENSG00000173039	RELA	chr11	-	65429649	65429676	65429103	65429559	65430296	65430366	24137	121105113	1,1,0	110,74,108	0,0,0	77	50	1	1	0.987,0.986,1.0	1.0,1.0,1.0	-0.009
24138	ENSG00000173039	RELA	chr11	-	65429649	65429818	65429407	65429559	65430296	65430389	24138	19,16,21	1,1,0	31,14,17	0,0,0	219	50	1	1	0.813,0.785,1.0	1.0,1.0,1.0	-0.134
24139	ENSG00000147255	IGSF1	chrX	-	130408056	130408180	130407479	130407905	130408572	130408851	24139	26,24,16	1,0,0	30,28,22	0,0,0	174	50	1	1	0.882,1.0,1.0	1.0,1.0,1.0	-0.039
24140	ENSG00000147255	IGSF1	chrX	-	130420410	130420437	130419740	130420022	130420578	130420715	24140	29,39,26	2,2,5	39,29,21	0,8,1	77	50	0.82607	1	0.904,0.927,0.772	1.0,0.702,0.932	-0.01
24142	ENSG00000170381	SEMA3E	chr7	-	83034765	83034835	83031947	83032092	83035260	83035375	24142	119126182	2,0,0	135,120,86	2,0,0	120	50	1	1	0.961,1.0,1.0	0.966,1.0,1.0	-0.002
24148	ENSG00000248049	UBA6-AS1	chr4	+	68582640	68582739	68567112	68567202	68586139	68586736	24148	0,0,1	73,41,57	1,2,0	54,89,56	149	50	1	1	0.0,0.0,0.006	0.006,0.007,0.0	-0.002
24149	ENSG00000248049	UBA6-AS1	chr4	+	68586139	68586350	68566997	68567202	68587194	68588223	24149	73,41,59	0,1,0	57,89,56	0,0,0	261	50	1	1	1.0,0.887,1.0	1.0,1.0,1.0	-0.038
24150	ENSG00000248049	UBA6-AS1	chr4	+	68586139	68586769	68567078	68567202	68587194	68588223	24150	74,45,59	0,1,0	56,96,58	0,0,0	680	50	1	1	1.0,0.768,1.0	1.0,1.0,1.0	-0.077
24151	ENSG00000248049	UBA6-AS1	chr4	+	68586139	68586769	68567078	68567202	68594257	68594404	24151	73,42,57	22,18,10	54,89,56	17,13,12	680	50	0.270674	1	0.196,0.146,0.295	0.189,0.335,0.255	-0.047
24152	ENSG00000248049	UBA6-AS1	chr4	+	68595791	68595888	68594257	68594404	68597223	68598063	24152	15,17,19	0,0,0	22,31,19	1,0,2	147	50	0.789356	1	1.0,1.0,1.0	0.882,1.0,0.764	0.118
24155	ENSG00000121858	TNFSF10	chr3	-	172227006	172227111	172223297	172224709	172232650	172232788	24155	1,4,2	1,0,0	1,5,0	0,0,0	155	50	1	1	0.244,1.0,1.0	1.0,1.0,NA	-0.252
24156	ENSG00000121858	TNFSF10	chr3	-	172229406	172229449	172226935	172227111	172232650	172232788	24156	1,3,0	0,0,0	3,3,6	1,0,0	93	50	1	1	1.0,1.0,NA	0.617,1.0,1.0	0.128
24157	ENSG00000121858	TNFSF10	chr3	-	172232650	172232788	172223451	172224709	172241042	172241100	24157	1,0,0	0,0,0	0,0,2	0,1,0	188	50	1	1	1.0,NA,NA	NA,0.0,1.0	0.5
24158	ENSG00000189195	BTBD8	chr1	+	92554254	92554452	92545861	92546277	92568029	92568226	24158	40,27,25	1,0,0	41,62,42	0,0,1	248	50	1	1	0.89,1.0,1.0	1.0,1.0,0.894	-0.001
24159	ENSG00000189195	BTBD8	chr1	+	92573440	92573558	92568029	92568226	92595243	92595333	24159	55,34,31	0,1,1	52,43,45	3,0,0	168	50	1	1	1.0,0.91,0.902	0.838,1.0,1.0	-0.009
24162	ENSG00000172785	CBWD1	chr9	-	121960	122090	121040	121573	123216	123282	24162	240170189	4,0,1	252288247	4,4,6	180	50	0.0420402	0.407273	0.943,1.0,0.981	0.946,0.952,0.92	0.035
24163	ENSG00000172785	CBWD1	chr9	-	121960	122136	121502	121573	123216	123282	24163	233168186	4,0,1	249276242	4,4,6	226	50	0.0414909	0.403169	0.928,1.0,0.976	0.932,0.939,0.899	0.045
24164	ENSG00000172785	CBWD1	chr9	-	123216	123282	121040	121573	123385	123454	24164	6,0,2	0,1,0	4,6,6	0,0,0	116	50	1	1	1.0,0.0,1.0	1.0,1.0,1.0	-0.333
24165	ENSG00000172785	CBWD1	chr9	-	146101	146158	134978	135030	151304	151427	24165	36,26,30	3,0,0	28,40,24	0,0,0	107	50	0.796121	1	0.849,1.0,1.0	1.0,1.0,1.0	-0.05
24166	ENSG00000172785	CBWD1	chr9	-	146101	146158	134978	135030	152033	152078	24166	41,29,36	5,2,0	40,51,30	6,2,2	107	50	0.545441	1	0.793,0.871,1.0	0.757,0.923,0.875	0.036
24169	ENSG00000172785	CBWD1	chr9	-	150641	150725	146113	146158	151304	151427	24169	0,0,2	3,1,1	0,0,0	0,1,0	134	50	1	1	0.0,0.0,0.427	NA,0.0,NA	0.142
24172	ENSG00000172785	CBWD1	chr9	-	151304	151427	134978	135030	152033	152078	24172	9,2,4	5,2,0	4,1,0	6,2,2	173	50	0.02686	0.300797	0.342,0.224,1.0	0.162,0.126,0.0	0.426
24173	ENSG00000172785	CBWD1	chr9	-	151304	151427	146101	146158	152033	152078	24173	9,3,5	8,4,7	4,2,0	12,12,6	173	50	0.00170073	0.0423997	0.245,0.178,0.171	0.088,0.046,0.0	0.153
24175	ENSG00000172785	CBWD1	chr9	-	152033	152078	134978	135030	154708	154795	24175	130,82,105	0,0,0	169135106	0,0,3	95	50	1	1	1.0,1.0,1.0	1.0,1.0,0.949	0.017
24176	ENSG00000172785	CBWD1	chr9	-	154708	154795	151744	152078	156480	156527	24176	241154192	0,0,0	293241190	2,0,0	137	50	1	1	1.0,1.0,1.0	0.982,1.0,1.0	0.006
24177	ENSG00000172785	CBWD1	chr9	-	160000	160140	156480	156527	161566	161654	24177	0,0,0	4,1,0	1,0,0	5,3,3	190	50	1	1	0.0,0.0,NA	0.05,0.0,0.0	-0.017
24178	ENSG00000172785	CBWD1	chr9	-	160000	160140	156480	156527	162431	162469	24178	0,0,0	152133114	1,0,0	155168146	190	50	1	1	0.0,0.0,0.0	0.002,0.0,0.0	-0.001
24179	ENSG00000172785	CBWD1	chr9	-	161566	161654	156480	156527	162431	162469	24179	6,3,2	152133114	5,3,4	155168146	138	50	1	1	0.014,0.008,0.006	0.012,0.006,0.01	0
24181	ENSG00000172785	CBWD1	chr9	-	163977	164037	162431	162469	172080	172172	24181	376346314	5,3,5	444437346	0,4,3	110	50	0.0748137	0.594599	0.972,0.981,0.966	1.0,0.98,0.981	-0.014
24182	ENSG00000172785	CBWD1	chr9	-	177722	177820	175697	175784	178815	179018	24182	13,17,24	35,19,37	33,25,19	74,39,35	148	50	0.664215	1	0.111,0.232,0.18	0.131,0.178,0.155	0.02
24183	ENSG00000132424	PNISR	chr6	-	99851704	99851758	99850415	99850586	99852478	99852578	24183	71,59,50	41,34,24	93,89,89	36,29,33	104	50	0.0265137	0.29837	0.454,0.455,0.5	0.554,0.596,0.565	-0.102
24184	ENSG00000132424	PNISR	chr6	-	99853906	99854044	99851704	99852578	99855956	99856147	24184	600579592	0,0,0	572529578	0,0,2	188	50	1	1	1.0,1.0,1.0	1.0,1.0,0.987	0.004
24185	ENSG00000132424	PNISR	chr6	-	99857048	99857220	99855956	99856147	99858616	99858840	24185	642588565	0,0,1	559548616	0,2,0	222	50	1	1	1.0,1.0,0.992	1.0,0.984,1.0	0.003
24186	ENSG00000132424	PNISR	chr6	-	99858616	99858840	99857048	99857220	99860426	99860615	24186	560523428	0,0,0	446460480	0,2,0	274	50	1	1	1.0,1.0,1.0	1.0,0.977,1.0	0.008
24187	ENSG00000132424	PNISR	chr6	-	99862447	99862566	99860426	99860615	99873090	99873207	24187	586426453	0,0,0	411419442	1,0,0	169	50	1	1	1.0,1.0,1.0	0.992,1.0,1.0	0.003
24188	ENSG00000132424	PNISR	chr6	-	99862447	99864304	99859666	99860615	99873090	99873134	24188	648541532	0,0,0	499494557	1,0,0	1907	50	1	1	1.0,1.0,1.0	0.929,1.0,1.0	0.024
24189	ENSG00000132424	PNISR	chr6	-	99863444	99863623	99862447	99862566	99864224	99864304	24189	0,1,0	158185164	1,1,2	132142165	229	50	1	1	0.0,0.001,0.0	0.002,0.002,0.003	-0.002
24190	ENSG00000132424	PNISR	chr6	-	99864224	99864304	99862447	99862566	99873090	99873146	24190	290326282	70,26,39	245251327	25,34,47	130	50	0.597291	1	0.614,0.828,0.736	0.79,0.74,0.728	-0.027
24191	ENSG00000196417	ZNF765	chr19	+	53905317	53905444	53901195	53901283	53910950	53915260	24191	11,10,7	1,0,5	5,15,11	10,0,1	177	50	0.814531	1	0.757,1.0,0.283	0.124,1.0,0.757	0.053
24193	ENSG00000145734	BDP1	chr5	+	70757643	70757753	70754405	70754682	70759884	70759944	24193	196170230	0,0,0	220212179	0,0,1	160	50	1	1	1.0,1.0,1.0	1.0,1.0,0.982	0.006
24194	ENSG00000145734	BDP1	chr5	+	70779668	70779723	70766221	70766316	70782310	70782454	24194	106,79,89	0,1,0	115,106,74	0,0,0	105	50	1	1	1.0,0.974,1.0	1.0,1.0,1.0	-0.009
24195	ENSG00000145734	BDP1	chr5	+	70805291	70806978	70800447	70800578	70808067	70808255	24195	83,73,106	0,0,0	123132125	1,0,3	1737	50	0.0677243	0.555663	1.0,1.0,1.0	0.78,1.0,0.545	0.225
24196	ENSG00000145734	BDP1	chr5	+	70809011	70809234	70808067	70808255	70810770	70810949	24196	158156211	0,0,2	212200157	0,0,2	273	50	1	1	1.0,1.0,0.951	1.0,1.0,0.935	0.005
24197	ENSG00000145734	BDP1	chr5	+	70835383	70835476	70834868	70834905	70837280	70837509	24197	157128194	1,0,0	143205127	0,0,0	143	50	1	1	0.982,1.0,1.0	1.0,1.0,1.0	-0.006
24198	ENSG00000145734	BDP1	chr5	+	70835383	70835476	70834868	70834905	70837283	70837509	24198	111,97,154	0,0,0	100,168,90	1,0,0	143	50	1	1	1.0,1.0,1.0	0.972,1.0,1.0	0.009
24199	ENSG00000145734	BDP1	chr5	+	70840183	70840334	70837931	70838092	70840865	70841046	24199	185180202	0,0,1	237206166	0,0,0	201	50	1	1	1.0,1.0,0.98	1.0,1.0,1.0	-0.007
24200	ENSG00000145734	BDP1	chr5	+	70845246	70845433	70844508	70844572	70848942	70849147	24200	232201198	0,0,0	284224194	1,1,1	237	50	1	1	1.0,1.0,1.0	0.984,0.979,0.976	0.02
24201	ENSG00000145734	BDP1	chr5	+	70858100	70858347	70855808	70856064	70860580	70863647	24201	221180166	0,1,0	187188153	0,0,0	297	50	1	1	1.0,0.968,1.0	1.0,1.0,1.0	-0.011
24202	ENSG00000145734	BDP1	chr5	+	70858601	70858722	70858100	70858347	70860580	70863647	24202	53,91,43	108,69,77	105,81,47	67,80,52	171	50	0.0216354	0.259525	0.125,0.278,0.14	0.314,0.228,0.209	-0.069
24203	ENSG00000116991	SIPA1L2	chr1	-	232539870	232539924	232539193	232539317	232551239	232551371	24203	9,3,2	111,90,90	5,7,6	108,125,96	104	50	0.658692	1	0.038,0.016,0.011	0.022,0.026,0.029	-0.004
24204	ENSG00000116991	SIPA1L2	chr1	-	232539870	232539924	232539193	232539317	232561334	232561554	24204	5,3,1	1,2,0	3,3,3	0,5,0	104	50	0.772802	1	0.706,0.419,1.0	1.0,0.224,1.0	-0.033
24205	ENSG00000116991	SIPA1L2	chr1	-	232551239	232551371	232539193	232539317	232561334	232561554	24205	189180159	1,2,0	203219190	0,5,0	182	50	0.712732	1	0.981,0.961,1.0	1.0,0.923,1.0	0.006
24206	ENSG00000116991	SIPA1L2	chr1	-	232551239	232551371	232539870	232539924	232561334	232561554	24206	82,90,70	0,0,0	97,98,98	0,0,1	182	50	1	1	1.0,1.0,1.0	1.0,1.0,0.964	0.012
24207	ENSG00000116991	SIPA1L2	chr1	-	232581274	232581532	232579347	232579431	232596632	232596907	24207	232211181	3,0,0	232271189	0,0,0	308	50	0.845345	1	0.926,1.0,1.0	1.0,1.0,1.0	-0.025
24208	ENSG00000116991	SIPA1L2	chr1	-	232607116	232607274	232600585	232601162	232615372	232615476	24208	333259270	0,0,0	344406249	0,1,1	208	50	1	1	1.0,1.0,1.0	1.0,0.99,0.984	0.009
24209	ENSG00000148400	NOTCH1	chr9	-	139408961	139409154	139407843	139407989	139409741	139409852	24209	24,33,26	0,0,0	28,39,22	0,1,0	243	50	1	1	1.0,1.0,1.0	1.0,0.889,1.0	0.037
24210	ENSG00000148400	NOTCH1	chr9	-	139438475	139438554	139418168	139418431	139440177	139440314	24210	21,36,20	0,0,0	30,46,20	3,0,1	129	50	0.334786	1	1.0,1.0,1.0	0.795,1.0,0.886	0.106
24220	ENSG00000073111	MCM2	chr3	+	127329621	127329828	127327674	127327866	127334704	127334798	24220	1,0,0	949824826	0,1,1	569620510	257	50	1	1	0.0,0.0,0.0	0.0,0.0,0.0	0
24222	ENSG00000167632	TRAPPC9	chr8	-	141370148	141370292	141321346	141321473	141381062	141381279	24222	62,51,55	0,0,1	56,67,49	0,1,0	194	50	1	1	1.0,1.0,0.934	1.0,0.945,1.0	-0.004
24223	ENSG00000167632	TRAPPC9	chr8	-	141436713	141436740	141415675	141415797	141445210	141445339	24223	25,24,24	27,31,19	26,29,36	35,42,34	77	50	0.549918	1	0.375,0.335,0.451	0.325,0.31,0.407	0.04
24224	ENSG00000167632	TRAPPC9	chr8	-	141436713	141436740	141415675	141415797	141449150	141449296	24224	9,4,7	3,0,0	14,13,15	0,4,1	77	50	0.329372	1	0.661,1.0,1.0	1.0,0.678,0.907	0.025
24225	ENSG00000167632	TRAPPC9	chr8	-	141445210	141445339	141415675	141415797	141449150	141449296	24225	49,63,35	3,0,0	63,76,61	0,4,1	179	50	0.252974	1	0.82,1.0,1.0	1.0,0.841,0.945	0.011
24226	ENSG00000167632	TRAPPC9	chr8	-	141445210	141445339	141436713	141436740	141449150	141449296	24226	38,52,33	0,0,0	42,50,48	2,0,0	179	50	1	1	1.0,1.0,1.0	0.854,1.0,1.0	0.049
24227	ENSG00000167632	TRAPPC9	chr8	-	141449150	141449296	141445210	141445339	141460888	141461029	24227	57,51,69	0,0,0	77,67,58	1,0,0	196	50	1	1	1.0,1.0,1.0	0.952,1.0,1.0	0.016
24232	ENSG00000139546	TARBP2	chr12	+	53895798	53895968	53894704	53895245	53896810	53896913	24232	254207217	13,10,0	211165188	3,4,3	220	50	0.0805784	0.623382	0.816,0.825,1.0	0.941,0.904,0.934	-0.046
24233	ENSG00000139546	TARBP2	chr12	+	53895798	53895968	53894704	53895245	53897496	53897592	24233	104,76,93	0,0,0	74,68,83	1,0,0	220	50	1	1	1.0,1.0,1.0	0.944,1.0,1.0	0.019
24234	ENSG00000139546	TARBP2	chr12	+	53895798	53895968	53895374	53895492	53896810	53896913	24234	192160150	4,7,2	178122137	4,7,5	220	50	0.352226	1	0.916,0.839,0.945	0.91,0.798,0.862	0.043
24235	ENSG00000139546	TARBP2	chr12	+	53895803	53895968	53894736	53894785	53897496	53897592	24235	0,0,2	0,0,1	0,2,0	0,0,0	215	50	1	1	NA,NA,0.317	NA,1.0,NA	-0.683
24236	ENSG00000139546	TARBP2	chr12	+	53895803	53895968	53895149	53895245	53896810	53896913	24236	160134146	13,10,0	149108106	3,4,3	215	50	0.129551	0.85272	0.741,0.757,1.0	0.92,0.863,0.892	-0.059
24237	ENSG00000139546	TARBP2	chr12	+	53895803	53895968	53895149	53895245	53897496	53897592	24237	10,3,22	0,0,0	12,11,1	1,0,0	215	50	1	1	1.0,1.0,1.0	0.736,1.0,1.0	0.088
24238	ENSG00000139546	TARBP2	chr12	+	53895803	53895968	53895402	53895492	53896810	53896913	24238	153133127	4,7,2	137103106	4,7,5	215	50	0.308258	1	0.899,0.815,0.937	0.888,0.774,0.831	0.053
24239	ENSG00000139546	TARBP2	chr12	+	53895843	53895968	53894736	53894785	53897496	53897592	24239	1,0,2	0,0,1	0,2,2	0,0,0	175	50	1	1	1.0,NA,0.364	NA,1.0,1.0	-0.318
24240	ENSG00000139546	TARBP2	chr12	+	53895843	53895968	53895089	53895245	53896810	53896996	24240	156137134	13,10,0	142101105	3,4,3	175	50	0.112976	0.781299	0.774,0.797,1.0	0.931,0.878,0.909	-0.049
24241	ENSG00000139546	TARBP2	chr12	+	53895843	53895968	53895089	53895245	53897496	53897592	24241	6,6,10	0,0,0	5,4,0	1,0,0	175	50	1	1	1.0,1.0,1.0	0.588,1.0,NA	0.206
24242	ENSG00000139546	TARBP2	chr12	+	53895843	53895968	53895402	53895492	53896810	53896996	24242	150131126	4,7,2	137,99,106	4,7,5	175	50	0.312244	1	0.915,0.842,0.947	0.907,0.802,0.858	0.046
24243	ENSG00000139546	TARBP2	chr12	+	53896810	53896913	53895149	53895245	53897496	53897592	24243	133,114,97	0,0,0	108,105,86	1,0,0	153	50	1	1	1.0,1.0,1.0	0.972,1.0,1.0	0.009
24244	ENSG00000139546	TARBP2	chr12	+	53896810	53896913	53895798	53895968	53897496	53897592	24244	270235223	0,0,2	242200188	0,2,0	153	50	1	1	1.0,1.0,0.973	1.0,0.97,1.0	0.001
24245	ENSG00000139546	TARBP2	chr12	+	53896810	53896996	53895798	53895968	53897496	53897592	24245	152134128	0,0,2	137,99,110	0,2,0	236	50	1	1	1.0,1.0,0.931	1.0,0.913,1.0	0.006
24246	ENSG00000139546	TARBP2	chr12	+	53898481	53898599	53898180	53898253	53899432	53899634	24246	170145127	1,0,0	122123112	0,0,0	168	50	1	1	0.981,1.0,1.0	1.0,1.0,1.0	-0.006
24247	ENSG00000139546	TARBP2	chr12	+	53898918	53899046	53898395	53898599	53899432	53899470	24247	196127106	9,12,6	139118103	2,15,6	178	50	0.917389	1	0.859,0.748,0.832	0.951,0.688,0.828	-0.009
24248	ENSG00000172869	DMXL1	chr5	+	118417268	118417392	118407223	118407351	118433673	118433799	24248	1,0,2	68,77,76	6,4,6	80,81,63	174	50	0.129376	0.85216	0.004,0.0,0.008	0.021,0.014,0.027	-0.017
24249	ENSG00000172869	DMXL1	chr5	+	118437629	118437701	118433673	118433799	118445845	118445978	24249	146109120	0,0,0	133,133,91	0,2,0	122	50	1	1	1.0,1.0,1.0	1.0,0.965,1.0	0.012
24250	ENSG00000172869	DMXL1	chr5	+	118440874	118440953	118437629	118437701	118445845	118445978	24250	232220254	0,0,0	215252187	0,2,0	129	50	1	1	1.0,1.0,1.0	1.0,0.98,1.0	0.007
24252	ENSG00000172869	DMXL1	chr5	+	118445845	118445978	118440874	118440953	118450169	118450236	24252	164174193	0,0,0	166176148	3,0,1	183	50	0.41396	1	1.0,1.0,1.0	0.938,1.0,0.976	0.029
24253	ENSG00000172869	DMXL1	chr5	+	118450169	118450236	118445845	118445978	118451852	118452031	24253	140137159	0,0,0	144135113	0,0,1	117	50	1	1	1.0,1.0,1.0	1.0,1.0,0.98	0.007
24255	ENSG00000172869	DMXL1	chr5	+	118456665	118456834	118451852	118452031	118464905	118465027	24255	214209300	0,0,0	220234195	0,1,0	219	50	1	1	1.0,1.0,1.0	1.0,0.982,1.0	0.006
24256	ENSG00000172869	DMXL1	chr5	+	118500877	118500975	118500201	118500371	118502310	118502476	24256	304264268	0,0,2	250276205	2,1,3	148	50	0.626845	1	1.0,1.0,0.978	0.977,0.989,0.958	0.018
24257	ENSG00000172869	DMXL1	chr5	+	118502310	118502476	118500201	118500371	118503297	118503559	24257	51,32,49	0,0,0	42,45,40	1,0,0	216	50	1	1	1.0,1.0,1.0	0.907,1.0,1.0	0.031
24258	ENSG00000172869	DMXL1	chr5	+	118503297	118503559	118502310	118502476	118505884	118506975	24258	181152152	1,0,0	145156108	1,0,2	312	50	0.60956	1	0.967,1.0,1.0	0.959,1.0,0.896	0.037
24259	ENSG00000172869	DMXL1	chr5	+	118505884	118506975	118503297	118503559	118507472	118507664	24259	321315316	0,0,0	268285194	1,0,0	1141	50	1	1	1.0,1.0,1.0	0.922,1.0,1.0	0.026
24260	ENSG00000172869	DMXL1	chr5	+	118507472	118507664	118505884	118506975	118510955	118511032	24260	277276283	0,0,0	244271191	0,0,1	242	50	1	1	1.0,1.0,1.0	1.0,1.0,0.975	0.008
24261	ENSG00000172869	DMXL1	chr5	+	118510955	118511032	118507472	118507664	118513051	118513179	24261	236220231	1,0,2	198232153	0,0,0	127	50	1	1	0.989,1.0,0.978	1.0,1.0,1.0	-0.011
24262	ENSG00000172869	DMXL1	chr5	+	118542528	118542591	118539013	118539131	118552595	118552682	24262	34,29,52	115,82,72	51,23,18	77,91,64	113	50	0.608004	1	0.116,0.135,0.242	0.227,0.101,0.111	0.018
24263	ENSG00000172869	DMXL1	chr5	+	118569034	118569162	118560403	118560464	118573016	118573109	24263	167176197	0,0,0	163164139	0,0,2	178	50	1	1	1.0,1.0,1.0	1.0,1.0,0.951	0.016
24264	ENSG00000172869	DMXL1	chr5	+	118574683	118574775	118572008	118573109	118576113	118576166	24264	277243249	5,3,0	188214196	0,4,6	142	50	0.335484	1	0.951,0.966,1.0	1.0,0.95,0.92	0.016
24265	ENSG00000172869	DMXL1	chr5	+	118580053	118580271	118576113	118576166	118582689	118583060	24265	223214222	1,0,0	234187190	2,0,0	268	50	1	1	0.977,1.0,1.0	0.956,1.0,1.0	0.007
24267	ENSG00000196150	ZNF250	chr8	-	146112224	146112287	146102335	146108221	146114965	146115079	24267	71,65,58	2,1,3	54,37,36	2,1,2	113	50	0.888885	1	0.94,0.966,0.895	0.923,0.942,0.888	0.016
24268	ENSG00000196150	ZNF250	chr8	-	146112224	146112287	146105749	146105843	146114965	146115079	24268	41,35,38	0,0,1	22,23,16	1,1,0	113	50	1	1	1.0,1.0,0.944	0.907,0.911,1.0	0.042
24270	ENSG00000141295	SCRN2	chr17	-	45916809	45917009	45916156	45916372	45918035	45918209	24270	177151123	0,2,3	151172116	1,0,0	250	50	0.336161	1	1.0,0.938,0.891	0.968,1.0,1.0	-0.046
24271	ENSG00000141295	SCRN2	chr17	-	45917556	45917738	45916809	45917009	45918035	45918209	24271	265226222	2,4,3	284307250	4,4,0	232	50	0.56686	1	0.966,0.924,0.941	0.939,0.943,1.0	-0.017
24272	ENSG00000075711	DLG1	chr3	-	196786759	196786869	196778447	196778539	196792146	196792319	24272	288273362	0,0,0	265261185	0,0,1	160	50	1	1	1.0,1.0,1.0	1.0,1.0,0.983	0.006
24274	ENSG00000075711	DLG1	chr3	-	196796089	196796131	196793574	196793625	196803456	196803556	24274	132100108	0,0,0	90,100,71	1,0,0	92	50	1	1	1.0,1.0,1.0	0.98,1.0,1.0	0.007
24275	ENSG00000075711	DLG1	chr3	-	196802707	196802741	196796087	196796131	196803456	196803556	24275	20,26,25	67,53,57	18,21,14	47,51,33	84	50	0.960773	1	0.151,0.226,0.207	0.186,0.197,0.202	0
24276	ENSG00000075711	DLG1	chr3	-	196802707	196802741	196796087	196796131	196807921	196807988	24276	46,54,39	1,0,0	62,44,41	0,0,0	84	50	1	1	0.965,1.0,1.0	1.0,1.0,1.0	-0.012
24277	ENSG00000075711	DLG1	chr3	-	196803456	196803556	196796089	196796131	196807921	196807988	24277	109,91,111	1,0,0	64,85,55	0,0,0	150	50	1	1	0.973,1.0,1.0	1.0,1.0,1.0	-0.009
24278	ENSG00000075711	DLG1	chr3	-	196803456	196803556	196802707	196802741	196807921	196807988	24278	44,45,61	28,35,23	20,42,23	47,31,29	150	50	0.00316396	0.0662924	0.344,0.3,0.469	0.124,0.311,0.209	0.156
24280	ENSG00000075711	DLG1	chr3	-	196831773	196831876	196817782	196817897	196842797	196842954	24280	183172194	0,0,0	153158130	0,4,0	153	50	0.486151	1	1.0,1.0,1.0	1.0,0.928,1.0	0.024
24281	ENSG00000075711	DLG1	chr3	-	196842797	196842954	196817782	196817897	196857397	196857542	24281	0,2,0	1,0,0	1,4,0	0,0,0	207	50	1	1	0.0,1.0,NA	1.0,1.0,NA	-0.5
24282	ENSG00000075711	DLG1	chr3	-	196846280	196846401	196842797	196842954	196857397	196857542	24282	285236245	0,2,0	206236190	1,0,0	171	50	1	1	1.0,0.972,1.0	0.984,1.0,1.0	-0.004
24283	ENSG00000075711	DLG1	chr3	-	196846280	196846401	196842797	196842954	196863412	196863549	24283	142133135	0,2,0	97,137,92	0,0,0	171	50	1	1	1.0,0.951,1.0	1.0,1.0,1.0	-0.016
24284	ENSG00000075711	DLG1	chr3	-	196857397	196857542	196842797	196842954	196863412	196863549	24284	70,56,66	0,2,0	62,45,40	0,0,0	195	50	1	1	1.0,0.878,1.0	1.0,1.0,1.0	-0.041
24285	ENSG00000075711	DLG1	chr3	-	196857397	196857542	196846280	196846401	196863412	196863549	24285	213157176	0,0,0	170144139	0,0,1	195	50	1	1	1.0,1.0,1.0	1.0,1.0,0.973	0.009
24287	ENSG00000075711	DLG1	chr3	-	196876613	196876667	196869588	196869639	196888510	196888609	24287	101,96,98	0,0,0	108,98,76	0,2,0	104	50	1	1	1.0,1.0,1.0	1.0,0.959,1.0	0.014
24288	ENSG00000075711	DLG1	chr3	-	196876613	196876667	196869588	196869639	196921295	196921460	24288	120,99,116	15,20,9	127,113,92	8,16,18	104	50	0.907469	1	0.794,0.704,0.861	0.884,0.772,0.711	-0.003
24289	ENSG00000075711	DLG1	chr3	-	196888510	196888609	196869588	196869639	196921295	196921460	24289	24,35,27	15,20,9	46,27,26	8,16,18	149	50	0.650697	1	0.349,0.37,0.502	0.659,0.362,0.326	-0.042
24290	ENSG00000075711	DLG1	chr3	-	196888510	196888609	196876613	196876667	196910445	196911002	24290	38,35,29	0,0,1	43,34,22	0,0,0	149	50	1	1	1.0,1.0,0.907	1.0,1.0,1.0	-0.031
24291	ENSG00000075711	DLG1	chr3	-	196888510	196888609	196876613	196876667	196921295	196921460	24291	61,70,56	56,38,47	89,59,48	62,49,38	149	50	0.945953	1	0.268,0.382,0.286	0.325,0.288,0.298	0.008
24298	ENSG00000163788	SNRK	chr3	+	43331231	43331281	43328003	43328167	43341245	43341307	24298	5,12,7	25,15,15	4,14,5	40,28,6	100	50	0.472784	1	0.091,0.286,0.189	0.048,0.2,0.294	0.008
24299	ENSG00000163788	SNRK	chr3	+	43341245	43341307	43328031	43328167	43344589	43345284	24299	44,30,41	13,4,7	64,57,24	11,8,4	112	50	0.486905	1	0.602,0.77,0.723	0.722,0.761,0.728	-0.039
24317	ENSG00000204427	ABHD16A	chr6	-	31669050	31669117	31668718	31668805	31670926	31671221	24317	56,57,59	13,5,5	79,91,40	9,3,11	117	50	0.732087	1	0.648,0.83,0.835	0.79,0.928,0.608	-0.004
24318	ENSG00000204427	ABHD16A	chr6	-	31669850	31669907	31668718	31668805	31670388	31670761	24318	0,0,2	0,0,0	2,1,2	1,1,2	107	50	1	1	NA,NA,1.0	0.483,0.318,0.318	0.627
24319	ENSG00000204427	ABHD16A	chr6	-	31669850	31669907	31668718	31668805	31670926	31671088	24319	93,53,77	13,5,5	76,79,61	9,3,11	107	50	0.956816	1	0.77,0.832,0.878	0.798,0.925,0.722	0.012
24320	ENSG00000204427	ABHD16A	chr6	-	31669850	31669907	31669050	31669117	31670926	31671088	24320	180140148	0,0,0	154175108	0,2,0	107	50	1	1	1.0,1.0,1.0	1.0,0.976,1.0	0.008
24321	ENSG00000163393	SLC22A15	chr1	+	116534651	116534864	116519118	116519335	116562202	116562335	24321	34,32,31	5,0,2	18,22,33	0,0,0	263	50	6.66133e-05	0.00380192	0.564,1.0,0.747	1.0,1.0,1.0	-0.23
24322	ENSG00000163393	SLC22A15	chr1	+	116569513	116569643	116563341	116563506	116573986	116574202	24322	18,18,19	0,2,0	14,18,9	1,0,2	180	50	0.786626	1	1.0,0.714,1.0	0.795,1.0,0.556	0.121
24323	ENSG00000163393	SLC22A15	chr1	+	116569513	116569643	116563341	116563506	116574023	116574511	24323	19,10,17	6,0,3	12,18,9	0,1,1	180	50	0.0015567	0.040024	0.468,1.0,0.612	1.0,0.833,0.714	-0.156
24324	ENSG00000163393	SLC22A15	chr1	+	116605382	116605503	116579923	116580009	116609140	116609329	24324	13,5,7	1,0,0	6,8,13	0,0,0	171	50	1	1	0.792,1.0,1.0	1.0,1.0,1.0	-0.069
24325	ENSG00000163393	SLC22A15	chr1	+	116607056	116607129	116605382	116605503	116609140	116609329	24325	17,24,20	2,0,0	37,18,15	0,2,0	123	50	1	1	0.776,1.0,1.0	1.0,0.785,1.0	-0.003
24329	ENSG00000117139	KDM5B	chr1	-	202715269	202715451	202714985	202715110	202718072	202718267	24329	388333317	0,0,0	394393247	1,0,0	232	50	1	1	1.0,1.0,1.0	0.988,1.0,1.0	0.004
24330	ENSG00000117139	KDM5B	chr1	-	202735524	202735632	202733176	202733273	202736053	202736188	24330	7,8,9	119106139	9,5,6	184184149	158	50	0.10586	0.746484	0.018,0.023,0.02	0.015,0.009,0.013	0.008
24331	ENSG00000117139	KDM5B	chr1	-	202736053	202736188	202733176	202733273	202742245	202742416	24331	387331406	1,2,6	483432361	11,0,3	185	50	0.401401	1	0.991,0.978,0.948	0.922,1.0,0.97	0.008
24332	ENSG00000117139	KDM5B	chr1	-	202743740	202743863	202742245	202742416	202746144	202746222	24332	459340424	0,0,5	442385352	0,0,1	173	50	0.910732	1	1.0,1.0,0.961	1.0,1.0,0.99	-0.01
24333	ENSG00000117139	KDM5B	chr1	-	202745232	202745348	202743740	202743863	202746144	202746222	24333	0,0,0	218134208	0,1,0	199174144	166	50	1	1	0.0,0.0,0.0	0.0,0.002,0.0	-0.001
24334	ENSG00000197147	LRRC8B	chr1	+	89992520	89992545	89990394	89990581	90033805	90033866	24334	1,0,1	6,4,7	0,0,0	7,5,5	75	50	1	1	0.1,0.0,0.087	0.0,0.0,0.0	0.062
24335	ENSG00000197147	LRRC8B	chr1	+	90015473	90015530	89990461	89990581	90033805	90033866	24335	15,10,10	6,4,7	9,13,8	7,5,5	107	50	0.708908	1	0.539,0.539,0.4	0.375,0.549,0.428	0.042
24336	ENSG00000197147	LRRC8B	chr1	+	90024269	90024595	90015473	90015530	90033805	90033866	24336	0,0,1	1,1,1	0,0,0	1,2,1	376	50	1	1	0.0,0.0,0.117	0.0,0.0,0.0	0.039
24337	ENSG00000197147	LRRC8B	chr1	+	90048183	90050348	90045149	90045247	90058329	90058936	24337	119110108	0,0,0	111,94,70	1,0,0	2215	50	1	1	1.0,1.0,1.0	0.715,1.0,1.0	0.095
24338	ENSG00000177830	CHID1	chr11	-	869213	869345	868394	868671	869857	869956	24338	1,6,1	2,0,2	5,7,2	0,1,0	182	50	8.4484e-05	0.00449904	0.121,1.0,0.121	1.0,0.658,1.0	-0.472
24339	ENSG00000177830	CHID1	chr11	-	883147	883303	870418	870499	893426	893519	24339	265202183	1,1,1	160193136	1,1,0	206	50	1	1	0.985,0.98,0.978	0.975,0.979,1.0	-0.004
24341	ENSG00000177830	CHID1	chr11	-	893426	893519	884067	884169	899339	899401	24341	465356297	27,24,20	329313219	15,13,12	143	50	0.124666	0.83263	0.858,0.838,0.839	0.885,0.894,0.865	-0.036
24342	ENSG00000177830	CHID1	chr11	-	903655	903753	902961	903111	904705	904859	24342	0,0,0	240229155	2,0,0	157168150	148	50	1	1	0.0,0.0,0.0	0.004,0.0,0.0	-0.001
24343	ENSG00000177830	CHID1	chr11	-	903703	903778	902961	903111	904705	904859	24343	0,0,0	240229155	1,0,0	157168150	125	50	1	1	0.0,0.0,0.0	0.003,0.0,0.0	-0.001
24344	ENSG00000177830	CHID1	chr11	-	908214	908296	904705	904859	908541	908645	24344	0,0,1	111,83,60	1,2,1	76,84,68	132	50	1	1	0.0,0.0,0.006	0.005,0.009,0.006	-0.005
24345	ENSG00000177830	CHID1	chr11	-	908541	908645	904705	904859	910640	910791	24345	112,83,63	3,1,1	78,87,70	3,6,2	154	50	0.0504863	0.459861	0.924,0.964,0.953	0.894,0.825,0.919	0.068
24346	ENSG00000177830	CHID1	chr11	-	908541	908645	904705	904859	910774	910808	24346	143,126,77	218176174	98,121,88	165132101	154	50	0.0588288	0.509029	0.176,0.189,0.126	0.162,0.229,0.221	-0.04
24347	ENSG00000125458	NT5C	chr17	-	73126847	73126962	73126319	73126737	73127059	73127176	24347	472433318	0,0,1	403388397	1,0,0	165	50	1	1	1.0,1.0,0.99	0.992,1.0,1.0	-0.001
24348	ENSG00000125458	NT5C	chr17	-	73126847	73126962	73126319	73126737	73127139	73127200	24348	679572441	2,1,0	589621552	0,0,0	165	50	1	1	0.99,0.994,1.0	1.0,1.0,1.0	-0.005
24349	ENSG00000125458	NT5C	chr17	-	73126847	73126962	73126319	73126737	73127275	73127376	24349	409355274	0,7,1	331338324	4,0,0	165	50	0.301439	1	1.0,0.939,0.988	0.962,1.0,1.0	-0.012
24350	ENSG00000125458	NT5C	chr17	-	73126847	73126962	73126567	73126732	73127139	73127200	24350	284236177	2,1,0	288303245	0,0,0	165	50	1	1	0.977,0.986,1.0	1.0,1.0,1.0	-0.012
24351	ENSG00000125458	NT5C	chr17	-	73127059	73127176	73126322	73126737	73127275	73127376	24351	3,0,1	0,7,1	3,2,0	4,0,0	167	50	1	1	1.0,0.0,0.23	0.183,1.0,NA	-0.182
24352	ENSG00000125458	NT5C	chr17	-	73127059	73127176	73126847	73126962	73127275	73127376	24352	66,80,46	0,2,2	74,53,75	0,1,2	167	50	0.85448	1	1.0,0.923,0.873	1.0,0.941,0.918	-0.021
24353	ENSG00000125458	NT5C	chr17	-	73127059	73127200	73126365	73126737	73127275	73127376	24353	166144107	0,7,1	164173136	4,0,0	191	50	0.113044	0.781596	1.0,0.843,0.966	0.915,1.0,1.0	-0.035
24354	ENSG00000125458	NT5C	chr17	-	73127059	73127200	73126662	73126962	73127275	73127376	24354	229224152	0,2,2	235224211	0,1,2	191	50	0.84707	1	1.0,0.967,0.952	1.0,0.983,0.965	-0.01
24355	ENSG00000125458	NT5C	chr17	-	73127139	73127200	73126426	73126737	73127275	73127353	24355	165142100	0,7,1	160171130	4,0,0	111	50	0.113447	0.783596	1.0,0.901,0.978	0.947,1.0,1.0	-0.023
24356	ENSG00000125458	NT5C	chr17	-	73127139	73127200	73126847	73126962	73127275	73127353	24356	430357269	0,2,2	417453356	0,1,2	111	50	1	1	1.0,0.988,0.984	1.0,0.995,0.988	-0.004
24357	ENSG00000177054	ZDHHC13	chr11	+	19139238	19139486	19138730	19138823	19167727	19167850	24357	3,0,0	11,14,8	0,0,0	3,10,10	298	50	1	1	0.044,0.0,0.0	0.0,0.0,0.0	0.015
24358	ENSG00000177054	ZDHHC13	chr11	+	19164524	19164670	19138675	19138823	19167727	19167850	24358	131104114	11,14,8	121172136	3,10,10	196	50	0.0566218	0.49584	0.752,0.655,0.784	0.911,0.814,0.776	-0.103
24359	ENSG00000177054	ZDHHC13	chr11	+	19174105	19174231	19173704	19173867	19177342	19177476	24359	192175173	2,0,2	226227134	0,1,0	176	50	0.460417	1	0.965,1.0,0.961	1.0,0.985,1.0	-0.02
24360	ENSG00000177054	ZDHHC13	chr11	+	19187848	19187932	19186598	19186692	19191957	19192115	24360	216176166	0,0,1	179198148	0,0,0	134	50	1	1	1.0,1.0,0.984	1.0,1.0,1.0	-0.005
24364	ENSG00000204839	MROH6	chr8	-	144650311	144650431	144649955	144650058	144650721	144650889	24364	8,13,8	2,1,0	4,10,6	0,0,0	170	50	0.602125	1	0.541,0.793,1.0	1.0,1.0,1.0	-0.222
24365	ENSG00000204839	MROH6	chr8	-	144650721	144650889	144649955	144650058	144651610	144651784	24365	6,1,3	0,1,0	5,0,1	0,0,0	218	50	1	1	1.0,0.187,1.0	1.0,NA,1.0	-0.271
24366	ENSG00000204839	MROH6	chr8	-	144653836	144653991	144653046	144653164	144654202	144654355	24366	8,5,20	2,0,0	15,6,12	0,0,0	205	50	0.76405	1	0.494,1.0,1.0	1.0,1.0,1.0	-0.169
24367	ENSG00000166398	KIAA0355	chr19	+	34776054	34776178	34756472	34756526	34790583	34790989	24367	3,2,2	0,0,0	0,0,3	1,0,0	174	50	1	1	1.0,1.0,1.0	0.0,NA,1.0	0.5
24368	ENSG00000166398	KIAA0355	chr19	+	34790583	34790828	34745456	34745519	34810811	34810921	24368	62,46,48	1,0,0	49,48,42	0,0,0	295	50	1	1	0.913,1.0,1.0	1.0,1.0,1.0	-0.029
24369	ENSG00000166398	KIAA0355	chr19	+	34790583	34791873	34745441	34745519	34810811	34811021	24369	145103143	1,0,0	142130108	0,0,0	1340	50	1	1	0.844,1.0,1.0	1.0,1.0,1.0	-0.052
24370	ENSG00000166398	KIAA0355	chr19	+	34791659	34791873	34790583	34790828	34810811	34810921	24370	85,59,98	0,1,1	97,86,70	2,2,0	264	50	1	1	1.0,0.918,0.949	0.902,0.891,1.0	0.025
24371	ENSG00000166398	KIAA0355	chr19	+	34818894	34819056	34818675	34818771	34821093	34821252	24371	118136101	1,0,0	150109114	0,0,0	212	50	1	1	0.965,1.0,1.0	1.0,1.0,1.0	-0.012
24372	ENSG00000166398	KIAA0355	chr19	+	34824608	34824706	34821093	34821252	34830771	34830897	24372	257207233	1,1,0	222240193	0,3,0	148	50	1	1	0.989,0.986,1.0	1.0,0.964,1.0	0.004
24373	ENSG00000166398	KIAA0355	chr19	+	34842418	34842497	34839366	34840058	34843551	34843736	24373	171184188	0,0,0	205217161	1,0,0	129	50	1	1	1.0,1.0,1.0	0.988,1.0,1.0	0.004
24374	ENSG00000055070	SZRD1	chr1	+	16713549	16713620	16693729	16693803	16717869	16717919	24374	0,0,0	52,49,33	6,6,1	41,43,29	121	50	0.00125729	0.0338845	0.0,0.0,0.0	0.057,0.055,0.014	-0.042
24376	ENSG00000055070	SZRD1	chr1	+	16717044	16717121	16693737	16693803	16717869	16717919	24376	0,0,5	52,49,33	0,3,1	41,43,29	127	50	0.948977	1	0.0,0.0,0.056	0.0,0.027,0.013	0.005
24377	ENSG00000055070	SZRD1	chr1	+	16717869	16717919	16693577	16693803	16719722	16719880	24377	84,81,56	140114133	70,67,50	108,116,81	100	50	0.642482	1	0.231,0.262,0.174	0.245,0.224,0.236	-0.013
24378	ENSG00000055070	SZRD1	chr1	+	16717869	16717919	16693577	16693803	16719725	16719977	24378	81,59,57	194130135	51,54,41	124,100,84	100	50	0.545032	1	0.173,0.185,0.174	0.171,0.213,0.196	-0.016
24379	ENSG00000265479	DTX2P1-UPK3BP1-PMS2P11	chr7	+	76648225	76648314	76644988	76645172	76652910	76653078	24379	6,5,1	1,0,0	1,8,1	1,0,0	139	50	1	1	0.683,1.0,1.0	0.265,1.0,1.0	0.139
24380	ENSG00000265479	DTX2P1-UPK3BP1-PMS2P11	chr7	+	76648225	76648314	76644988	76645172	76669267	76669406	24380	11,9,6	0,1,6	2,19,3	6,2,0	139	50	0.670329	1	1.0,0.764,0.265	0.107,0.774,1.0	0.049
24386	ENSG00000166669	ATF7IP2	chr16	+	10524467	10525312	10522724	10522873	10527381	10527506	24386	65,42,52	1,0,0	39,44,41	0,0,0	895	50	1	1	0.784,1.0,1.0	1.0,1.0,1.0	-0.072
24387	ENSG00000166669	ATF7IP2	chr16	+	10551228	10551386	10534220	10534319	10565966	10566040	24387	16,4,7	0,0,0	21,9,10	0,1,1	208	50	1	1	1.0,1.0,1.0	1.0,0.684,0.706	0.203
24388	ENSG00000166669	ATF7IP2	chr16	+	10565966	10566040	10534220	10534319	10567335	10567391	24388	16,4,8	0,3,0	11,15,11	0,0,0	124	50	0.203618	1	1.0,0.35,1.0	1.0,1.0,1.0	-0.217
24394	ENSG00000227403	AC009299.3	chr2	+	162101934	162101978	162101265	162101406	162103385	162103965	24394	2,0,0	0,0,0	2,0,0	0,1,0	94	50	1	1	1.0,NA,NA	1.0,0.0,NA	0.5
24396	ENSG00000073169	SELO	chr22	+	50644745	50644949	50639407	50640019	50646964	50647145	24396	156147174	1,0,0	122139100	0,0,0	254	50	1	1	0.968,1.0,1.0	1.0,1.0,1.0	-0.011
24397	ENSG00000073169	SELO	chr22	+	50646916	50647145	50644870	50644949	50648609	50648740	24397	119,97,94	1,0,0	77,81,56	0,0,0	279	50	1	1	0.955,1.0,1.0	1.0,1.0,1.0	-0.015
24398	ENSG00000073169	SELO	chr22	+	50646964	50647145	50644745	50644949	50648609	50648740	24398	179158156	1,0,0	123,131,93	0,0,0	231	50	1	1	0.975,1.0,1.0	1.0,1.0,1.0	-0.008
24399	ENSG00000073169	SELO	chr22	+	50648609	50648740	50646916	50647145	50649059	50649340	24399	344278228	0,0,0	231236173	0,0,1	181	50	1	1	1.0,1.0,1.0	1.0,1.0,0.98	0.007
24400	ENSG00000145996	CDKAL1	chr6	+	20535581	20535625	20534687	20534805	20546576	20546754	24400	194204213	0,0,0	207220205	0,1,0	94	50	1	1	1.0,1.0,1.0	1.0,0.992,1.0	0.003
24401	ENSG00000145996	CDKAL1	chr6	+	20548823	20548936	20546571	20546754	20649523	20649608	24401	322276292	0,0,0	302327267	0,0,2	163	50	1	1	1.0,1.0,1.0	1.0,1.0,0.976	0.008
24402	ENSG00000145996	CDKAL1	chr6	+	20758825	20758874	20739749	20739846	20781375	20781496	24402	313306322	2,1,1	329312243	1,1,0	99	50	1	1	0.988,0.994,0.994	0.994,0.994,1.0	-0.004
24403	ENSG00000145996	CDKAL1	chr6	+	20955649	20955816	20846305	20846409	21000457	21000603	24403	398300306	0,0,0	278352256	0,1,0	217	50	1	1	1.0,1.0,1.0	1.0,0.988,1.0	0.004
24404	ENSG00000145996	CDKAL1	chr6	+	21108631	21108694	21065278	21065459	21198251	21198335	24404	192167173	13,22,9	242212158	14,15,11	113	50	0.372196	1	0.867,0.771,0.895	0.884,0.862,0.864	-0.026
24405	ENSG00000145996	CDKAL1	chr6	+	21201340	21201505	21198251	21198335	21231078	21231672	24405	235246231	0,1,0	288252201	0,0,0	215	50	1	1	1.0,0.983,1.0	1.0,1.0,1.0	-0.006
24407	ENSG00000185437	SH3BGR	chr21	+	40871748	40871841	40847060	40847141	40880924	40880954	24407	56,80,67	7,2,4	123,102,75	3,3,0	143	50	0.00905829	0.140897	0.737,0.933,0.854	0.935,0.922,1.0	-0.111
24408	ENSG00000163486	SRGAP2	chr1	+	206557368	206557431	206516199	206516362	206566045	206566261	24408	103,105,87	0,0,0	91,118,73	4,0,0	113	50	0.593244	1	1.0,1.0,1.0	0.91,1.0,1.0	0.03
24409	ENSG00000163486	SRGAP2	chr1	+	206579735	206579933	206578607	206578709	206589248	206589333	24409	69,81,92	0,0,0	101,79,67	2,0,0	248	50	1	1	1.0,1.0,1.0	0.911,1.0,1.0	0.03
24410	ENSG00000163486	SRGAP2	chr1	+	206631716	206631755	206628223	206628370	206631968	206632263	24410	3,2,2	43,57,42	3,0,5	34,49,32	89	50	0.543458	1	0.038,0.019,0.026	0.047,0.0,0.081	-0.015
24411	ENSG00000148154	UGCG	chr9	+	114676884	114677026	114659045	114659593	114685128	114685231	24411	371275302	0,0,0	283304228	0,0,1	192	50	1	1	1.0,1.0,1.0	1.0,1.0,0.983	0.006
24412	ENSG00000148154	UGCG	chr9	+	114678038	114678116	114676884	114677026	114685128	114685231	24412	3,2,8	188115127	10,4,3	142164112	128	50	0.440517	1	0.006,0.007,0.024	0.027,0.009,0.01	-0.003
24413	ENSG00000148154	UGCG	chr9	+	114685096	114685231	114676884	114677026	114687056	114687158	24413	117,74,80	0,1,0	94,125,85	0,0,0	185	50	1	1	1.0,0.952,1.0	1.0,1.0,1.0	-0.016
24414	ENSG00000148154	UGCG	chr9	+	114685128	114685231	114676884	114677026	114687056	114687158	24414	305189207	0,1,0	236289197	0,0,0	153	50	1	1	1.0,0.984,1.0	1.0,1.0,1.0	-0.005
24415	ENSG00000130560	UBAC1	chr9	-	138834007	138834135	138831518	138831605	138836873	138836909	24415	0,0,0	197144130	1,0,3	125151124	178	50	1	1	0.0,0.0,0.0	0.002,0.0,0.007	-0.003
24416	ENSG00000130560	UBAC1	chr9	-	138839643	138839751	138838114	138838217	138847140	138847261	24416	374294247	2,0,0	226204159	0,0,0	158	50	1	1	0.983,1.0,1.0	1.0,1.0,1.0	-0.006
24417	ENSG00000130560	UBAC1	chr9	-	138845525	138845599	138839361	138839751	138847140	138847261	24417	550458457	0,0,0	415395364	1,0,0	124	50	1	1	1.0,1.0,1.0	0.994,1.0,1.0	0.002
24418	ENSG00000182484	WASH6P	chrX	+	155252363	155252499	155251978	155252124	155252676	155252874	24418	63,62,56	1,2,0	40,22,15	0,1,2	186	50	0.328639	1	0.944,0.893,1.0	1.0,0.855,0.668	0.105
24424	ENSG00000104299	INTS9	chr8	-	28669843	28669978	28654060	28654172	28671008	28671129	24424	87,106,51	0,0,0	87,76,80	0,0,1	185	50	1	1	1.0,1.0,1.0	1.0,1.0,0.956	0.015
24427	ENSG00000104299	INTS9	chr8	-	28704263	28704326	28695153	28695293	28707729	28707790	24427	48,51,40	17,13,10	45,61,38	10,14,19	113	50	0.885085	1	0.555,0.634,0.639	0.666,0.658,0.469	0.012
24429	ENSG00000104299	INTS9	chr8	-	28716952	28717080	28707525	28707790	28747390	28747426	24429	133119105	0,1,0	143,103,94	0,0,0	178	50	1	1	1.0,0.971,1.0	1.0,1.0,1.0	-0.01
24430	ENSG00000104299	INTS9	chr8	-	28719556	28719729	28716952	28717080	28747390	28747451	24430	2,0,6	73,67,54	3,3,4	83,50,57	223	50	1	1	0.006,0.0,0.024	0.008,0.013,0.015	-0.002
24431	ENSG00000143149	ALDH9A1	chr1	-	165664488	165664634	165652061	165652347	165667614	165667750	24431	671618540	0,0,0	363355206	1,1,1	196	50	1	1	1.0,1.0,1.0	0.989,0.989,0.981	0.014
24438	ENSG00000100147	CCDC134	chr22	+	42206210	42206295	42205882	42206004	42209267	42209449	24438	175,99,90	2,0,0	120,113,82	0,1,0	135	50	1	1	0.97,1.0,1.0	1.0,0.977,1.0	-0.002
24439	ENSG00000100147	CCDC134	chr22	+	42206210	42206295	42205882	42206004	42221701	42222303	24439	92,60,47	1,0,0	56,62,50	0,0,0	135	50	1	1	0.971,1.0,1.0	1.0,1.0,1.0	-0.01
24440	ENSG00000100147	CCDC134	chr22	+	42209267	42209449	42196682	42196770	42209754	42209826	24440	122,76,83	0,0,0	97,105,89	0,6,0	232	50	0.0341587	0.353672	1.0,1.0,1.0	1.0,0.79,1.0	0.07
24441	ENSG00000100147	CCDC134	chr22	+	42209267	42209449	42206210	42206295	42209754	42209826	24441	205115125	0,0,0	163156121	2,0,1	232	50	0.492724	1	1.0,1.0,1.0	0.946,1.0,0.963	0.03
24442	ENSG00000100147	CCDC134	chr22	+	42209754	42209826	42196682	42196770	42221701	42222303	24442	92,94,59	0,3,2	92,97,87	0,0,0	122	50	0.504037	1	1.0,0.928,0.924	1.0,1.0,1.0	-0.049
24443	ENSG00000100147	CCDC134	chr22	+	42209754	42209826	42206210	42206295	42221701	42222303	24443	92,94,59	0,1,0	94,91,88	2,0,0	122	50	1	1	1.0,0.975,1.0	0.951,1.0,1.0	0.008
24446	ENSG00000135338	LCA5	chr6	-	80234880	80234986	80228421	80228802	80246832	80247147	24446	4,3,6	0,0,1	2,4,5	0,1,0	156	50	1	1	1.0,1.0,0.658	1.0,0.562,1.0	0.032
24447	ENSG00000135338	LCA5	chr6	-	80234880	80234986	80228421	80228802	80246881	80247125	24447	6,8,6	8,13,12	1,5,5	16,11,7	156	50	0.124989	0.834127	0.194,0.165,0.138	0.02,0.127,0.186	0.055
24448	ENSG00000115525	ST3GAL5	chr2	-	86071518	86071677	86066266	86067515	86073499	86073686	24448	172161156	3,3,4	144172109	4,0,0	209	50	0.0447067	0.423672	0.932,0.928,0.903	0.896,1.0,1.0	-0.044
24449	ENSG00000115525	ST3GAL5	chr2	-	86074504	86074685	86073499	86073686	86074983	86076699	24449	1,1,3	90,106,69	3,0,4	85,77,51	231	50	1	1	0.002,0.002,0.009	0.008,0.0,0.017	-0.004
24451	ENSG00000115525	ST3GAL5	chr2	-	86088303	86088415	86074983	86075327	86090484	86090608	24451	138,93,70	0,0,0	92,83,58	1,0,0	162	50	1	1	1.0,1.0,1.0	0.966,1.0,1.0	0.011
24452	ENSG00000115525	ST3GAL5	chr2	-	86097194	86097381	86090484	86090608	86115946	86116109	24452	6,8,8	27,36,33	13,10,4	29,25,25	237	50	0.234303	1	0.045,0.045,0.049	0.086,0.078,0.033	-0.019
24453	ENSG00000179604	CDC42EP4	chr17	-	71282852	71282992	71282420	71282751	71308031	71308140	24453	2,0,0	56,39,33	1,0,2	46,37,17	190	50	1	1	0.009,0.0,0.0	0.006,0.0,0.03	-0.009
24454	ENSG00000166441	RPL27A	chr11	+	8705409	8705628	8704748	8704812	8706264	8706439	24454	746565256184	0,0,0	571659875134	0,0,2	269	50	1	1	1.0,1.0,1.0	1.0,1.0,0.998	0.001
24455	ENSG00000166441	RPL27A	chr11	+	8705507	8705628	8704748	8704812	8706264	8706439	24455	746165266181	0,0,0	571759845134	0,0,2	171	50	1	1	1.0,1.0,1.0	1.0,1.0,0.999	0
24456	ENSG00000166441	RPL27A	chr11	+	8705552	8705628	8704356	8704812	8706264	8706439	24456	148401241712177	0,0,0	11472117499856	0,0,2	126	50	1	1	1.0,1.0,1.0	1.0,1.0,0.999	0
24457	ENSG00000166441	RPL27A	chr11	+	8705552	8705628	8704356	8704812	8707224	8707394	24457	739559026015	0,0,0	576857754737	0,1,0	126	50	1	1	1.0,1.0,1.0	1.0,1.0,1.0	0
24458	ENSG00000166441	RPL27A	chr11	+	8706232	8706439	8705552	8705628	8707224	8707395	24458	962682757750	11,7,18	728779026450	9,9,14	257	50	1	1	0.994,0.996,0.988	0.994,0.994,0.989	0
24459	ENSG00000166441	RPL27A	chr11	+	8706264	8706439	8704356	8704812	8707224	8707392	24459	962682757750	0,0,0	728779026452	0,1,0	225	50	1	1	1.0,1.0,1.0	1.0,0.999,1.0	0
24460	ENSG00000166441	RPL27A	chr11	+	8706264	8706439	8705409	8705628	8707224	8707392	24460	170821479713930	11,7,18	130001388511583	9,9,14	225	50	1	1	0.997,0.998,0.994	0.997,0.997,0.995	0
24461	ENSG00000166441	RPL27A	chr11	+	8706369	8706439	8705552	8705628	8707224	8707395	24461	834271526551	11,7,18	640869785661	9,9,14	120	50	1	1	0.997,0.998,0.993	0.997,0.997,0.994	0
24464	ENSG00000101849	TBL1X	chrX	+	9502939	9503074	9469819	9469889	9608312	9608400	24464	0,0,0	23,35,32	0,1,0	36,61,30	185	50	1	1	0.0,0.0,0.0	0.0,0.004,0.0	-0.001
24465	ENSG00000101849	TBL1X	chrX	+	9621584	9621729	9608312	9608400	9622254	9622328	24465	17,25,19	21,14,20	52,56,27	17,26,26	195	50	0.0676808	0.555576	0.172,0.314,0.196	0.44,0.356,0.21	-0.108
24466	ENSG00000101849	TBL1X	chrX	+	9622254	9622362	9608312	9608400	9652082	9652110	24466	59,44,72	0,0,0	73,101,53	1,0,0	158	50	1	1	1.0,1.0,1.0	0.959,1.0,1.0	0.014
24467	ENSG00000101849	TBL1X	chrX	+	9652082	9652228	9622254	9622362	9656056	9656077	24467	73,64,110	0,2,0	88,103,54	0,4,1	196	50	0.139833	0.89675	1.0,0.891,1.0	1.0,0.868,0.932	0.03
24468	ENSG00000153558	FBXL2	chr3	+	33339360	33339454	33339155	33339217	33400458	33400513	24468	6,0,7	8,18,16	0,6,15	4,11,11	144	50	0.114152	0.786798	0.207,0.0,0.132	0.0,0.159,0.321	-0.047
24470	ENSG00000153558	FBXL2	chr3	+	33342013	33342063	33339360	33339454	33400458	33400513	24470	0,0,0	3,0,5	1,1,0	0,3,6	100	50	1	1	0.0,NA,0.0	1.0,0.143,0.0	-0.381
24471	ENSG00000153558	FBXL2	chr3	+	33344565	33344652	33339360	33339454	33400458	33400513	24471	1,0,1	3,0,5	0,0,0	0,3,6	137	50	1	1	0.108,NA,0.068	NA,0.0,0.0	0.088
24477	ENSG00000153558	FBXL2	chr3	+	33406116	33406211	33400774	33400849	33414583	33414652	24477	128,73,109	0,0,0	78,53,67	0,1,0	145	50	1	1	1.0,1.0,1.0	1.0,0.948,1.0	0.017
24478	ENSG00000269893	SNHG8	chr4	+	119200098	119200292	119199912	119199947	119200543	119200586	24478	175144124	734564590	187183151	392405414	244	50	4.52323e-08	1.0432e-05	0.047,0.05,0.041	0.089,0.085,0.07	-0.035
24479	ENSG00000269893	SNHG8	chr4	+	119200098	119200292	119199912	119199947	119200778	119200976	24479	30,15,18	0,0,2	25,18,24	1,0,0	244	50	1	1	1.0,1.0,0.648	0.837,1.0,1.0	-0.063
24480	ENSG00000269893	SNHG8	chr4	+	119200261	119200292	119199909	119199947	119200543	119200586	24480	48,46,44	734564590	52,63,52	392405414	81	50	1.51434e-05	0.00120603	0.039,0.048,0.044	0.076,0.088,0.072	-0.035
24481	ENSG00000269893	SNHG8	chr4	+	119200261	119200292	119199909	119199947	119200778	119200975	24481	1,2,2	0,0,2	1,2,0	1,0,0	81	50	1	1	1.0,1.0,0.382	0.382,1.0,NA	0.103
24482	ENSG00000269893	SNHG8	chr4	+	119200543	119200586	119199863	119199947	119200778	119200975	24482	142111041238	0,0,2	858848817	1,0,0	93	50	1	1	1.0,1.0,0.997	0.998,1.0,1.0	0
24483	ENSG00000269893	SNHG8	chr4	+	119200543	119200586	119199863	119200292	119200778	119200975	24483	840674758	4,3,0	640611537	3,2,1	93	50	1	1	0.991,0.992,1.0	0.991,0.994,0.997	0
24487	ENSG00000143515	ATP8B2	chr1	+	154300580	154300648	154298028	154298178	154302871	154302930	24487	149104108	0,0,0	165123112	0,0,1	118	50	1	1	1.0,1.0,1.0	1.0,1.0,0.979	0.007
24489	ENSG00000143515	ATP8B2	chr1	+	154314955	154314999	154313329	154313538	154315271	154315437	24489	220187159	0,1,0	210175172	0,0,0	94	50	1	1	1.0,0.99,1.0	1.0,1.0,1.0	-0.003
24490	ENSG00000143515	ATP8B2	chr1	+	154318275	154318359	154317797	154318021	154318706	154318952	24490	289235286	0,0,2	323303227	1,0,1	134	50	1	1	1.0,1.0,0.982	0.992,1.0,0.988	0.001
24491	ENSG00000163625	WDFY3	chr4	-	85609238	85609418	85605095	85605278	85611658	85611817	24491	106,117,82	2,0,0	90,98,58	4,1,1	230	50	0.0199558	0.244772	0.92,1.0,1.0	0.83,0.955,0.927	0.069
24492	ENSG00000163625	WDFY3	chr4	-	85611658	85611817	85609238	85609418	85612783	85612938	24492	109,118,92	0,0,0	95,93,52	3,0,0	209	50	0.829211	1	1.0,1.0,1.0	0.883,1.0,1.0	0.039
24493	ENSG00000163625	WDFY3	chr4	-	85623505	85623659	85617884	85617976	85625490	85625597	24493	92,88,93	0,0,1	137,120,73	0,0,0	204	50	1	1	1.0,1.0,0.958	1.0,1.0,1.0	-0.014
24494	ENSG00000163625	WDFY3	chr4	-	85630445	85630500	85630061	85630181	85634311	85634392	24494	135134132	0,0,0	140176121	0,0,1	105	50	1	1	1.0,1.0,1.0	1.0,1.0,0.983	0.006
24495	ENSG00000163625	WDFY3	chr4	-	85648013	85648064	85645578	85645747	85654534	85654762	24495	69,54,81	7,6,10	85,45,52	15,14,12	101	50	0.0128516	0.180796	0.83,0.817,0.8	0.737,0.614,0.682	0.138
24496	ENSG00000163625	WDFY3	chr4	-	85662913	85663074	85661339	85661569	85664852	85664952	24496	83,52,95	0,2,0	67,103,79	0,0,0	211	50	1	1	1.0,0.86,1.0	1.0,1.0,1.0	-0.047
24497	ENSG00000163625	WDFY3	chr4	-	85717673	85717905	85716031	85716132	85719148	85719261	24497	122111116	0,2,7	136,117,85	0,0,0	282	50	0.000108742	0.00545381	1.0,0.908,0.746	1.0,1.0,1.0	-0.115
24498	ENSG00000163625	WDFY3	chr4	-	85729486	85729570	85724442	85724620	85731039	85731497	24498	4,5,9	70,52,75	22,28,12	48,93,44	134	50	1.06645e-06	0.000153866	0.021,0.035,0.043	0.146,0.101,0.092	-0.08
24499	ENSG00000163625	WDFY3	chr4	-	85738544	85738738	85730018	85731497	85741237	85741339	24499	201175162	0,0,0	183196151	1,0,0	244	50	1	1	1.0,1.0,1.0	0.974,1.0,1.0	0.009
24500	ENSG00000163625	WDFY3	chr4	-	85742236	85742704	85741237	85741339	85750156	85750343	24500	65,38,53	0,0,0	55,61,32	0,1,0	518	50	1	1	1.0,1.0,1.0	1.0,0.855,1.0	0.048
24501	ENSG00000163625	WDFY3	chr4	-	85747967	85748134	85742236	85742704	85750156	85750343	24501	147121107	0,0,0	138145109	1,0,1	217	50	1	1	1.0,1.0,1.0	0.97,1.0,0.962	0.023
24502	ENSG00000163625	WDFY3	chr4	-	85752565	85752758	85750156	85750343	85758081	85758243	24502	99,114,96	1,0,0	116,104,99	0,0,0	243	50	1	1	0.953,1.0,1.0	1.0,1.0,1.0	-0.016
24503	ENSG00000163625	WDFY3	chr4	-	85758081	85758243	85750156	85750343	85762306	85762416	24503	30,35,45	1,0,0	33,35,22	0,0,1	212	50	1	1	0.876,1.0,1.0	1.0,1.0,0.838	0.013
24504	ENSG00000163625	WDFY3	chr4	-	85765608	85765662	85762344	85762416	85771054	85771168	24504	8,7,4	68,60,51	7,2,4	64,64,75	104	50	0.157058	0.967228	0.054,0.053,0.036	0.05,0.015,0.025	0.018
24505	ENSG00000163625	WDFY3	chr4	-	85800558	85800647	85781716	85781775	85818063	85818163	24505	7,6,2	54,45,46	3,7,9	86,59,36	139	50	0.875649	1	0.045,0.046,0.015	0.012,0.041,0.083	-0.01
24506	ENSG00000163625	WDFY3	chr4	-	85800558	85800647	85781716	85781775	85853422	85853516	24506	6,6,1	1,1,0	3,7,9	4,0,0	139	50	0.130133	0.855588	0.683,0.683,1.0	0.212,1.0,1.0	0.051
24507	ENSG00000163625	WDFY3	chr4	-	85818063	85818163	85781564	85781775	85853422	85853516	24507	86,94,94	1,1,0	125,89,69	4,0,0	150	50	1	1	0.966,0.969,1.0	0.912,1.0,1.0	0.008
24508	ENSG00000163625	WDFY3	chr4	-	85818063	85818163	85781564	85781775	85887361	85887503	24508	56,53,56	0,0,1	98,67,39	0,2,3	150	50	0.165098	1	1.0,1.0,0.949	1.0,0.918,0.813	0.073
24509	ENSG00000163625	WDFY3	chr4	-	85818063	85818163	85800558	85800647	85853422	85853516	24509	34,50,49	1,1,0	39,30,33	0,0,0	150	50	1	1	0.919,0.943,1.0	1.0,1.0,1.0	-0.046
24510	ENSG00000163625	WDFY3	chr4	-	85853422	85853516	85781564	85781775	85887361	85887544	24510	18,22,31	0,0,1	37,30,17	0,2,3	144	50	0.0254254	0.289801	1.0,1.0,0.915	1.0,0.839,0.663	0.138
24511	ENSG00000163625	WDFY3	chr4	-	85853422	85853516	85818063	85818163	85887361	85887544	24511	49,70,79	2,8,10	72,60,50	12,8,3	144	50	0.532663	1	0.895,0.752,0.733	0.676,0.723,0.853	0.043
24512	ENSG00000204396	VWA7	chr6	-	31743740	31744019	31743109	31743206	31744885	31745071	24512	4,0,0	1,0,0	6,6,5	0,0,0	329	50	1	1	0.378,NA,NA	1.0,1.0,1.0	-0.622
24513	ENSG00000204396	VWA7	chr6	-	31743940	31744019	31743109	31743206	31744885	31745049	24513	0,0,0	1,0,0	0,0,3	0,0,0	129	50	1	1	0.0,NA,NA	NA,NA,1.0	-1
24514	ENSG00000204396	VWA7	chr6	-	31744322	31744571	31743740	31744019	31744885	31745049	24514	3,2,9	0,0,0	13,16,24	0,0,3	299	50	0.432726	1	1.0,1.0,1.0	1.0,1.0,0.572	0.143
24515	ENSG00000054118	THRAP3	chr1	+	36690571	36690703	36690032	36690106	36691012	36691064	24515	4,0,4	2,5,4	2,4,2	0,3,0	182	50	0.0274565	0.304833	0.355,0.0,0.216	1.0,0.268,1.0	-0.566
24516	ENSG00000054118	THRAP3	chr1	+	36690571	36690703	36690032	36690106	36724982	36725085	24516	18,5,18	243172202	16,16,9	176184164	182	50	0.521482	1	0.02,0.008,0.024	0.024,0.023,0.015	-0.003
24517	ENSG00000054118	THRAP3	chr1	+	36690571	36690703	36690032	36690106	36748133	36748301	24517	4,0,1	2,7,7	2,4,4	4,3,2	182	50	0.0438892	0.418647	0.355,0.0,0.038	0.121,0.268,0.355	-0.117
24518	ENSG00000054118	THRAP3	chr1	+	36691012	36691064	36690033	36690106	36724982	36725085	24518	4,12,8	243172202	6,6,1	176184164	102	50	0.143934	0.914197	0.008,0.033,0.019	0.016,0.016,0.003	0.008
24519	ENSG00000054118	THRAP3	chr1	+	36691012	36691064	36690033	36690106	36748133	36748285	24519	2,4,4	2,7,7	1,3,0	4,3,2	102	50	0.173438	1	0.329,0.219,0.219	0.109,0.329,0.0	0.11
24520	ENSG00000054118	THRAP3	chr1	+	36691012	36691064	36690571	36690703	36724982	36725085	24520	2,7,7	14,5,17	6,3,1	14,12,7	102	50	0.354813	1	0.065,0.407,0.168	0.174,0.109,0.065	0.097
24521	ENSG00000054118	THRAP3	chr1	+	36691012	36691064	36690571	36690703	36748133	36748285	24521	0,0,1	0,0,0	1,0,0	0,0,2	102	50	1	1	NA,NA,1.0	1.0,NA,0.0	0.5
24522	ENSG00000054118	THRAP3	chr1	+	36724982	36725085	36690016	36690106	36748133	36748285	24522	419288317	2,7,7	293315262	4,3,2	153	50	0.229022	1	0.986,0.931,0.937	0.96,0.972,0.977	-0.018
24523	ENSG00000054118	THRAP3	chr1	+	36724982	36725085	36690571	36690703	36748133	36748285	24523	190121132	0,0,0	131143105	0,0,2	153	50	1	1	1.0,1.0,1.0	1.0,1.0,0.945	0.018
24524	ENSG00000054118	THRAP3	chr1	+	36724982	36725085	36691012	36691064	36748133	36748285	24524	178124121	0,0,0	123,134,99	1,0,0	153	50	1	1	1.0,1.0,1.0	0.976,1.0,1.0	0.008
24525	ENSG00000054118	THRAP3	chr1	+	36762183	36762371	36759451	36759536	36766486	36766685	24525	717710801	0,0,1	685691494	0,0,0	238	50	1	1	1.0,1.0,0.994	1.0,1.0,1.0	-0.002
24526	ENSG00000182397	DNM1P46	chr15	-	100345004	100345134	100341179	100341384	100347000	100347132	24526	2,1,4	0,0,0	2,3,3	2,1,0	180	50	0.0667304	0.550306	1.0,1.0,1.0	0.217,0.455,1.0	0.443
24527	ENSG00000164808	SPIDR	chr8	+	48192449	48192605	48173166	48173583	48203621	48203726	24527	67,60,42	0,0,0	49,49,46	0,0,1	206	50	1	1	1.0,1.0,1.0	1.0,1.0,0.918	0.027
24528	ENSG00000164808	SPIDR	chr8	+	48196616	48196683	48192449	48192605	48203621	48203726	24528	263,208,97	1,3,0	54228154	1,3,3	117	50	0.174935	1	0.991,0.967,1.0	0.958,0.97,0.956	0.025
24530	ENSG00000164808	SPIDR	chr8	+	48206455	48206619	48203621	48203726	48308935	48309186	24530	169,96,122	3,6,5	116,179,60	15,5,6	214	50	0.0517746	0.467084	0.929,0.789,0.851	0.644,0.893,0.7	0.111
24532	ENSG00000164808	SPIDR	chr8	+	48243368	48243484	48203621	48203726	48308935	48309186	24532	0,0,0	3,6,5	0,1,1	15,5,6	166	50	1	1	0.0,0.0,0.0	0.0,0.057,0.048	-0.035
24533	ENSG00000164808	SPIDR	chr8	+	48243368	48243484	48206455	48206619	48300904	48301008	24533	0,0,0	1,1,3	0,0,1	1,0,4	166	50	1	1	0.0,0.0,0.0	0.0,NA,0.07	-0.035
24534	ENSG00000164808	SPIDR	chr8	+	48243368	48243484	48206455	48206619	48308935	48309186	24534	0,0,0	66,70,78	0,1,2	81,62,36	166	50	1	1	0.0,0.0,0.0	0.0,0.005,0.016	-0.007
24536	ENSG00000164808	SPIDR	chr8	+	48308935	48309186	48206455	48206619	48320422	48320523	24536	265215219	2,2,0	218192173	1,3,0	301	50	0.966559	1	0.957,0.947,1.0	0.973,0.914,1.0	0.006
24537	ENSG00000164808	SPIDR	chr8	+	48308935	48309186	48206455	48206619	48352884	48353104	24537	67,76,83	6,3,5	84,64,38	4,3,0	301	50	0.188185	1	0.65,0.808,0.734	0.777,0.78,1.0	-0.122
24538	ENSG00000164808	SPIDR	chr8	+	48320422	48320523	48206455	48206619	48352884	48352959	24538	71,68,56	6,3,5	57,66,52	4,3,0	151	50	0.129337	0.852114	0.797,0.882,0.788	0.825,0.879,1.0	-0.079
24539	ENSG00000164808	SPIDR	chr8	+	48320422	48320523	48308935	48309186	48352884	48352959	24539	268211197	1,6,5	193193189	3,2,2	151	50	0.314039	1	0.989,0.921,0.929	0.955,0.97,0.969	-0.018
24540	ENSG00000164808	SPIDR	chr8	+	48320422	48320523	48308935	48309186	48508372	48508546	24540	202145141	0,0,0	137130137	1,0,0	151	50	1	1	1.0,1.0,1.0	0.978,1.0,1.0	0.007
24541	ENSG00000164808	SPIDR	chr8	+	48352884	48353104	48308935	48309186	48508372	48508546	24541	86,72,73	0,0,0	69,57,69	1,0,0	270	50	1	1	1.0,1.0,1.0	0.927,1.0,1.0	0.024
24542	ENSG00000164808	SPIDR	chr8	+	48352884	48353104	48320422	48320523	48508372	48508546	24542	154132124	3,0,0	122118119	0,0,0	270	50	0.863532	1	0.905,1.0,1.0	1.0,1.0,1.0	-0.032
24543	ENSG00000164808	SPIDR	chr8	+	48508372	48508568	48352884	48353104	48586362	48586503	24543	85,66,68	0,0,2	66,55,67	0,0,0	246	50	1	1	1.0,1.0,0.874	1.0,1.0,1.0	-0.042
24545	ENSG00000164808	SPIDR	chr8	+	48573479	48573565	48511507	48511758	48586362	48586503	24545	1,0,1	100,73,83	0,0,1	96,79,56	136	50	1	1	0.004,0.0,0.004	0.0,0.0,0.007	0
24546	ENSG00000164808	SPIDR	chr8	+	48614517	48614577	48614282	48614426	48625223	48625434	24546	125102147	3,1,0	118,121,78	0,1,1	110	50	0.516637	1	0.95,0.979,1.0	1.0,0.982,0.973	-0.009
24547	ENSG00000164808	SPIDR	chr8	+	48639761	48639855	48626050	48626203	48641494	48641609	24547	177160164	0,0,1	166163105	0,2,0	144	50	1	1	1.0,1.0,0.983	1.0,0.966,1.0	0.006
24548	ENSG00000164808	SPIDR	chr8	+	48639761	48639855	48626050	48626203	48647868	48648478	24548	108,89,93	0,0,0	99,103,62	2,0,1	144	50	0.465529	1	1.0,1.0,1.0	0.945,1.0,0.956	0.033
24549	ENSG00000164808	SPIDR	chr8	+	48641494	48641664	48626050	48626203	48647868	48648091	24549	0,0,1	0,0,0	0,2,0	2,0,1	220	50	1	1	NA,NA,1.0	0.0,1.0,0.0	0.667
24550	ENSG00000164808	SPIDR	chr8	+	48641494	48641664	48639761	48639855	48647868	48648091	24550	71,74,71	2,3,0	67,63,44	0,3,1	220	50	0.757133	1	0.89,0.849,1.0	1.0,0.827,0.909	0.001
24551	ENSG00000164808	SPIDR	chr8	+	48644690	48644755	48641973	48642027	48647868	48648075	24551	0,0,0	110,72,72	3,7,0	112,85,73	115	50	0.780733	1	0.0,0.0,0.0	0.012,0.035,0.0	-0.016
24553	ENSG00000144524	COPS7B	chr2	+	232653264	232653442	232646380	232646593	232658972	232659061	24553	42,39,32	2,0,0	50,55,45	3,0,0	228	50	0.786338	1	0.822,1.0,1.0	0.785,1.0,1.0	0.012
24554	ENSG00000144524	COPS7B	chr2	+	232655631	232655883	232653264	232653442	232656442	232656472	24554	2,3,0	134124125	6,1,1	126,104,77	302	50	1	1	0.002,0.004,0.0	0.008,0.002,0.002	-0.002
24555	ENSG00000144524	COPS7B	chr2	+	232655656	232655883	232653264	232653442	232656442	232656518	24555	2,2,1	134124125	6,0,1	126,104,77	277	50	1	1	0.003,0.003,0.001	0.009,0.0,0.002	-0.001
24556	ENSG00000144524	COPS7B	chr2	+	232655660	232655883	232653264	232653442	232656442	232656496	24556	2,2,0	134124125	5,0,1	126,104,77	273	50	1	1	0.003,0.003,0.0	0.007,0.0,0.002	-0.001
24557	ENSG00000144524	COPS7B	chr2	+	232656442	232656518	232646387	232646593	232658972	232659061	24557	150115143	2,0,0	162,129,76	3,0,0	126	50	1	1	0.967,1.0,1.0	0.955,1.0,1.0	0.004
24558	ENSG00000144524	COPS7B	chr2	+	232656442	232656518	232653264	232653442	232658972	232659061	24558	284239268	11,7,10	288233153	8,7,6	126	50	0.627924	1	0.911,0.931,0.914	0.935,0.93,0.91	-0.006
24559	ENSG00000144524	COPS7B	chr2	+	232656442	232656518	232653264	232653442	232660815	232661018	24559	134124125	0,0,0	127,104,77	0,0,2	126	50	1	1	1.0,1.0,1.0	1.0,1.0,0.939	0.02
24561	ENSG00000144524	COPS7B	chr2	+	232658972	232659061	232653264	232653442	232660815	232660855	24561	144127131	0,0,0	147,118,79	0,0,2	139	50	1	1	1.0,1.0,1.0	1.0,1.0,0.934	0.022
24562	ENSG00000144524	COPS7B	chr2	+	232658972	232659061	232656313	232656518	232660815	232660855	24562	283235264	0,0,0	301240149	1,0,0	139	50	1	1	1.0,1.0,1.0	0.991,1.0,1.0	0.003
24563	ENSG00000144524	COPS7B	chr2	+	232665849	232665917	232663568	232663674	232672196	232673433	24563	0,2,2	163162151	4,2,0	134167121	118	50	1	1	0.0,0.005,0.006	0.012,0.005,0.0	-0.002
24564	ENSG00000144524	COPS7B	chr2	+	232665864	232665917	232663568	232663674	232672196	232673963	24564	0,1,2	163162151	2,2,0	134167121	103	50	1	1	0.0,0.003,0.006	0.007,0.006,0.0	-0.001
24568	ENSG00000251595	ABCA11P	chr4	-	431234	431300	419603	420762	466363	466490	24568	26,20,19	1,0,0	12,16,15	0,1,0	116	50	1	1	0.918,1.0,1.0	1.0,0.873,1.0	0.015
24571	ENSG00000149100	EIF3M	chr11	+	32608479	32608690	32605384	32605475	32610139	32610278	24571	164114111423	7,5,11	133213021062	1,5,3	261	50	0.0247834	0.285796	0.978,0.982,0.961	0.996,0.98,0.985	-0.013
24572	ENSG00000149100	EIF3M	chr11	+	32608557	32608690	32605343	32605475	32610139	32610227	24572	295124152469	7,5,11	226422391788	1,5,3	183	50	1	1	0.991,0.992,0.984	0.998,0.992,0.994	-0.006
24573	ENSG00000149100	EIF3M	chr11	+	32608557	32608690	32605343	32605475	32611092	32611187	24573	131510091049	55,39,40	939941734	56,44,41	183	50	0.0383801	0.382813	0.867,0.876,0.878	0.821,0.854,0.83	0.039
24574	ENSG00000149100	EIF3M	chr11	+	32608591	32608690	32605383	32605475	32610139	32610278	24574	165214161432	7,5,11	133613161063	1,5,3	149	50	0.296687	1	0.988,0.99,0.978	0.998,0.989,0.992	-0.008
24575	ENSG00000149100	EIF3M	chr11	+	32610139	32610278	32605343	32605475	32611092	32611187	24575	8,7,13	55,39,40	5,11,4	56,44,41	189	50	0.204557	1	0.037,0.045,0.079	0.023,0.062,0.025	0.017
24577	ENSG00000149100	EIF3M	chr11	+	32610557	32610681	32610139	32610278	32611092	32611149	24577	382231873116	1,2,2	276128322286	4,6,1	174	50	1	1	0.999,0.998,0.998	0.995,0.993,0.998	0.003
24578	ENSG00000149100	EIF3M	chr11	+	32611092	32611187	32605377	32605475	32615411	32615495	24578	201317441899	0,0,1	153415201253	2,0,1	145	50	1	1	1.0,1.0,0.998	0.996,1.0,0.998	0.001
24579	ENSG00000149100	EIF3M	chr11	+	32615411	32615495	32605370	32605475	32622234	32622378	24579	3,0,1	0,0,1	5,8,3	0,0,0	134	50	1	1	1.0,NA,0.272	1.0,1.0,1.0	-0.364
24580	ENSG00000149100	EIF3M	chr11	+	32615411	32616559	32605343	32605475	32617511	32617561	24580	966704730	0,1,0	811813681	0,0,0	1198	50	1	1	1.0,0.967,1.0	1.0,1.0,1.0	-0.011
24581	ENSG00000149100	EIF3M	chr11	+	32615411	32616559	32605343	32605475	32622234	32622339	24581	1,0,2	0,0,1	3,1,8	0,0,0	1198	50	1	1	1.0,NA,0.077	1.0,1.0,1.0	-0.462
24582	ENSG00000149100	EIF3M	chr11	+	32616459	32616559	32615314	32615495	32622234	32622378	24582	156614191495	3,0,0	131512391012	3,8,2	150	50	1	1	0.994,1.0,1.0	0.993,0.981,0.994	0.009
24583	ENSG00000149100	EIF3M	chr11	+	32617511	32617593	32605370	32605475	32622234	32622339	24583	165213061349	0,0,1	153314721308	0,0,0	132	50	1	1	1.0,1.0,0.998	1.0,1.0,1.0	-0.001
24584	ENSG00000149100	EIF3M	chr11	+	32617511	32617593	32615411	32616559	32622234	32622339	24584	261820092078	1,0,1	234222851988	1,1,7	132	50	1	1	0.999,1.0,0.999	0.999,0.999,0.991	0.003
24585	ENSG00000149100	EIF3M	chr11	+	32623307	32623368	32622234	32622378	32623824	32623848	24585	499145154537	1,0,0	368037933233	0,0,0	111	50	1	1	1.0,1.0,1.0	1.0,1.0,1.0	0
24586	ENSG00000149100	EIF3M	chr11	+	32623624	32623660	32623307	32623368	32623824	32623923	24586	8,11,6	267423712439	1,5,2	190419861704	86	50	1	1	0.002,0.003,0.001	0.0,0.001,0.001	0.001
24591	ENSG00000175575	PAAF1	chr11	+	73620443	73620638	73611314	73611465	73625457	73625492	24591	203134115	3,1,1	164165109	0,1,3	245	50	0.590481	1	0.932,0.965,0.959	1.0,0.971,0.881	0.001
24593	ENSG00000175575	PAAF1	chr11	+	73635659	73635742	73629994	73630077	73638329	73638615	24593	189143137	1,0,2	146167121	0,1,2	133	50	1	1	0.986,1.0,0.963	1.0,0.984,0.958	0.002
24594	ENSG00000128989	ARPP19	chr15	-	52849296	52849419	52839241	52844301	52861044	52861097	24594	124510711164	2,0,0	10321069869	0,0,1	173	50	1	1	0.994,1.0,1.0	1.0,1.0,0.996	-0.001
24595	ENSG00000128989	ARPP19	chr15	-	52856386	52856443	52849296	52849419	52860485	52861029	24595	29,16,24	1,0,1	21,19,9	2,2,0	107	50	0.363298	1	0.931,1.0,0.918	0.831,0.816,1.0	0.067
24596	ENSG00000128989	ARPP19	chr15	-	52856386	52856443	52849296	52849419	52861044	52861099	24596	46,34,38	510426438	38,28,16	419408347	107	50	0.199477	1	0.04,0.036,0.039	0.041,0.031,0.021	0.007
24597	ENSG00000128989	ARPP19	chr15	-	52856386	52856443	52849296	52849419	52861312	52861364	24597	29,16,22	5,4,9	19,21,10	6,10,0	107	50	0.83329	1	0.73,0.651,0.533	0.597,0.495,1.0	-0.059
24598	ENSG00000128989	ARPP19	chr15	-	52861044	52861097	52849296	52849419	52861312	52861364	24598	365297296	5,4,9	265279253	6,10,0	103	50	0.778978	1	0.973,0.973,0.941	0.955,0.931,1.0	0
24599	ENSG00000128989	ARPP19	chr15	-	52861044	52861099	52849296	52849419	52861308	52861364	24599	378305310	1,2,0	283288262	1,0,0	105	50	1	1	0.994,0.986,1.0	0.993,1.0,1.0	-0.004
24600	ENSG00000128989	ARPP19	chr15	-	52861044	52861099	52849296	52849419	52861312	52861351	24600	398326345	5,4,9	300300267	6,10,0	105	50	0.84165	1	0.974,0.975,0.948	0.96,0.935,1.0	0.001
24601	ENSG00000128989	ARPP19	chr15	-	52861044	52861099	52856386	52856443	52861312	52861351	24601	25,26,42	0,0,0	22,12,8	0,2,1	105	50	0.76022	1	1.0,1.0,1.0	1.0,0.741,0.792	0.156
24602	ENSG00000106771	TMEM245	chr9	-	111795586	111795781	111777431	111782785	111798485	111798660	24602	321247272	0,0,1	363338231	0,0,0	245	50	1	1	1.0,1.0,0.982	1.0,1.0,1.0	-0.006
24603	ENSG00000106771	TMEM245	chr9	-	111822633	111822732	111819470	111819602	111826756	111826847	24603	373458384	0,0,1	476485376	0,0,0	149	50	1	1	1.0,1.0,0.992	1.0,1.0,1.0	-0.003
24604	ENSG00000106771	TMEM245	chr9	-	111835527	111835718	111826756	111826847	111843118	111843223	24604	151136134	1,1,0	166155123	2,1,6	241	50	1	1	0.969,0.966,1.0	0.945,0.97,0.81	0.07
24605	ENSG00000106771	TMEM245	chr9	-	111835635	111835718	111826756	111826847	111843118	111843223	24605	342362342	1,1,0	447400291	2,1,6	133	50	0.530299	1	0.992,0.993,1.0	0.988,0.993,0.948	0.019
24606	ENSG00000106771	TMEM245	chr9	-	111843118	111843223	111835527	111835718	111849452	111849573	24606	230221216	1,0,0	257246195	0,2,0	155	50	1	1	0.987,1.0,1.0	1.0,0.975,1.0	0.004
24608	ENSG00000106771	TMEM245	chr9	-	111853201	111853435	111849452	111849622	111855754	111855871	24608	354293272	4,14,5	338314217	8,14,8	284	50	0.27199	1	0.94,0.787,0.905	0.881,0.798,0.827	0.042
24609	ENSG00000106771	TMEM245	chr9	-	111855754	111855871	111853201	111853435	111868787	111868889	24609	393336298	0,0,1	393350262	1,2,0	167	50	1	1	1.0,1.0,0.989	0.992,0.981,1.0	0.005
24610	ENSG00000106771	TMEM245	chr9	-	111868787	111868889	111855754	111855871	111881614	111882225	24610	200165145	0,6,4	198198149	2,2,7	152	50	0.89742	1	1.0,0.9,0.923	0.97,0.97,0.875	0.003
24611	ENSG00000106771	TMEM245	chr9	-	111870732	111870850	111868787	111868889	111881614	111882225	24611	348306366	0,0,2	297319228	0,0,0	168	50	1	1	1.0,1.0,0.982	1.0,1.0,1.0	-0.006
24612	ENSG00000147799	ARHGAP39	chr8	-	145756085	145756255	145754562	145756000	145757688	145757780	24612	37,26,15	0,0,0	16,15,13	0,0,1	220	50	1	1	1.0,1.0,1.0	1.0,1.0,0.747	0.084
24613	ENSG00000147799	ARHGAP39	chr8	-	145763104	145763197	145759512	145759586	145770632	145771194	24613	49,35,36	1,4,1	41,33,35	3,1,0	143	50	0.404721	1	0.945,0.754,0.926	0.827,0.92,1.0	-0.041
24615	ENSG00000147799	ARHGAP39	chr8	-	145806229	145806661	145780943	145781027	145830919	145831080	24615	31,31,34	0,0,1	19,38,21	0,0,0	482	50	1	1	1.0,1.0,0.779	1.0,1.0,1.0	-0.074
24618	ENSG00000187239	FNBP1	chr9	-	132678244	132678259	132671168	132671278	132681437	132681589	24618	4,2,2	1,0,0	5,2,1	0,0,1	65	50	1	1	0.755,1.0,1.0	1.0,1.0,0.435	0.107
24619	ENSG00000187239	FNBP1	chr9	-	132678244	132678259	132671168	132671278	132686122	132686218	24619	15,7,8	101,81,67	14,10,7	63,59,43	65	50	0.132273	0.865177	0.103,0.062,0.084	0.146,0.115,0.111	-0.041
24620	ENSG00000187239	FNBP1	chr9	-	132686122	132686275	132671168	132671278	132687238	132687436	24620	132,107,88	11,9,5	94,68,55	10,9,3	203	50	0.434517	1	0.747,0.745,0.813	0.698,0.65,0.819	0.046
24623	ENSG00000104518	GSDMD	chr8	+	144642772	144642941	144641501	144642139	144643171	144643274	24623	15,15,7	0,0,0	11,25,16	0,0,1	219	50	1	1	1.0,1.0,1.0	1.0,1.0,0.785	0.072
24624	ENSG00000104518	GSDMD	chr8	+	144643171	144643274	144641946	144642139	144643539	144643593	24624	7,8,15	0,0,1	13,12,6	0,0,0	153	50	1	1	1.0,1.0,0.831	1.0,1.0,1.0	-0.056
24625	ENSG00000114395	CYB561D2	chr3	+	50389439	50389477	50388288	50388991	50390671	50391463	24625	75,50,32	1,2,1	62,59,63	8,3,2	88	50	0.0173142	0.221932	0.977,0.934,0.948	0.815,0.918,0.947	0.06
24633	ENSG00000134317	GRHL1	chr2	+	10093035	10093189	10091821	10091982	10095043	10095230	24633	0,0,2	16,16,27	0,0,0	14,22,17	204	50	1	1	0.0,0.0,0.018	0.0,0.0,0.0	0.006
24634	ENSG00000134317	GRHL1	chr2	+	10102583	10102660	10098914	10101565	10104014	10104171	24634	30,45,40	20,18,12	39,28,27	13,16,16	127	50	0.73812	1	0.371,0.496,0.568	0.542,0.408,0.399	0.029
24635	ENSG00000134317	GRHL1	chr2	+	10132134	10132274	10130823	10130875	10133334	10133372	24635	35,24,26	1,0,0	36,43,30	1,1,0	190	50	1	1	0.902,1.0,1.0	0.905,0.919,1.0	0.026
24636	ENSG00000134317	GRHL1	chr2	+	10132134	10132274	10130823	10130875	10136006	10136098	24636	14,11,10	0,0,1	17,26,10	0,0,0	190	50	1	1	1.0,1.0,0.725	1.0,1.0,1.0	-0.092
24637	ENSG00000134317	GRHL1	chr2	+	10133334	10133372	10130823	10130875	10136006	10136098	24637	15,2,12	0,0,1	12,10,8	0,0,0	88	50	1	1	1.0,1.0,0.872	1.0,1.0,1.0	-0.043
24638	ENSG00000134317	GRHL1	chr2	+	10133334	10133372	10132134	10132274	10136006	10136098	24638	35,16,28	0,1,0	29,26,28	0,0,0	88	50	1	1	1.0,0.901,1.0	1.0,1.0,1.0	-0.033
24639	ENSG00000166340	TPP1	chr11	-	6637545	6637734	6637235	6637305	6637891	6638090	24639	53,58,39	0,0,0	75,74,38	0,2,0	239	50	1	1	1.0,1.0,1.0	1.0,0.886,1.0	0.038
24643	ENSG00000104381	GDAP1	chr8	+	75272371	75272545	75263508	75263701	75274118	75274213	24643	110,73,75	5,1,0	178152102	2,2,8	224	50	0.342202	1	0.831,0.942,1.0	0.952,0.944,0.74	0.046
24644	ENSG00000106049	HIBADH	chr7	-	27689091	27689252	27671954	27672064	27702316	27702614	24644	580528546	1,0,0	479518437	1,2,0	211	50	1	1	0.993,1.0,1.0	0.991,0.984,1.0	0.006
24645	ENSG00000185189	NRBP2	chr8	-	144917989	144918045	144915763	144917900	144918136	144918200	24645	29,28,20	1,2,2	26,13,20	1,3,0	106	50	0.644315	1	0.932,0.868,0.825	0.925,0.671,1.0	0.01
24646	ENSG00000185189	NRBP2	chr8	-	144921680	144921721	144921485	144921580	144921907	144921997	24646	38,36,22	3,0,0	34,33,21	0,0,0	91	50	0.81799	1	0.874,1.0,1.0	1.0,1.0,1.0	-0.042
24649	ENSG00000179523	EIF3J-AS1	chr15	-	44828240	44828556	44827449	44827672	44828998	44829098	24649	16,23,23	0,0,0	22,17,13	0,1,0	366	50	1	1	1.0,1.0,1.0	1.0,0.699,1.0	0.1
24652	ENSG00000168944	CEP120	chr5	-	122685637	122685783	122680578	122682447	122700189	122700288	24652	409334365	0,0,1	343322262	0,0,0	196	50	1	1	1.0,1.0,0.989	1.0,1.0,1.0	-0.004
24654	ENSG00000168944	CEP120	chr5	-	122708343	122708466	122700189	122700288	122713067	122713229	24654	258193235	0,1,0	211203166	0,0,1	173	50	1	1	1.0,0.982,1.0	1.0,1.0,0.98	0.001
24655	ENSG00000168944	CEP120	chr5	-	122728993	122729191	122726803	122727031	122734829	122734978	24655	305263318	1,0,0	241289193	0,0,0	248	50	1	1	0.984,1.0,1.0	1.0,1.0,1.0	-0.005
24656	ENSG00000168944	CEP120	chr5	-	122758160	122758269	122754087	122754209	122758643	122759018	24656	9,3,3	128100125	5,9,13	71,91,78	159	50	0.00300507	0.063957	0.022,0.009,0.007	0.022,0.03,0.05	-0.021
24657	ENSG00000168944	CEP120	chr5	-	122758643	122758724	122754052	122754209	122759202	122759238	24657	132102127	2,3,2	71,92,82	0,0,0	131	50	0.0777616	0.609055	0.962,0.928,0.96	1.0,1.0,1.0	-0.05
24658	ENSG00000138468	SENP7	chr3	-	101056352	101056475	101051613	101051706	101058938	101059055	24658	52,46,50	0,0,0	48,74,54	0,1,0	173	50	1	1	1.0,1.0,1.0	1.0,0.955,1.0	0.015
24659	ENSG00000138468	SENP7	chr3	-	101117704	101117899	101090851	101090970	101136436	101136634	24659	111,91,89	6,3,5	74,97,78	7,9,8	245	50	0.0349087	0.358744	0.791,0.861,0.784	0.683,0.687,0.666	0.133
24660	ENSG00000138468	SENP7	chr3	-	101117704	101117899	101090851	101090970	101177798	101177896	24660	75,62,71	4,4,4	56,56,47	10,8,5	245	50	0.00968501	0.147791	0.793,0.76,0.784	0.533,0.588,0.657	0.186
24661	ENSG00000138468	SENP7	chr3	-	101136436	101136634	101090851	101090970	101177798	101177896	24661	55,49,78	4,4,4	82,95,44	10,8,5	248	50	0.174965	1	0.735,0.712,0.797	0.623,0.705,0.64	0.092
24662	ENSG00000138468	SENP7	chr3	-	101136436	101136634	101117704	101117899	101177798	101177896	24662	90,83,101	5,8,10	115,132,74	22,5,7	248	50	0.659688	1	0.784,0.677,0.671	0.513,0.842,0.681	0.032
24663	ENSG00000138468	SENP7	chr3	-	101219913	101219963	101212716	101212812	101231934	101232028	24663	74,54,63	6,7,13	41,71,58	12,14,2	100	50	0.708016	1	0.86,0.794,0.708	0.631,0.717,0.935	0.026
24664	ENSG00000080802	CNOT4	chr7	-	135048605	135048818	135046546	135047938	135078669	135079167	24664	19,14,19	3,1,4	14,19,9	5,10,9	263	50	0.00492831	0.0909102	0.546,0.727,0.475	0.347,0.265,0.16	0.325
24665	ENSG00000080802	CNOT4	chr7	-	135099924	135100011	135099079	135099181	135106904	135107102	24665	90,106,65	1,0,0	78,71,66	0,0,0	137	50	1	1	0.97,1.0,1.0	1.0,1.0,1.0	-0.01
24667	ENSG00000080802	CNOT4	chr7	-	135193818	135193905	135122905	135123171	135194636	135194686	24667	0,0,1	38,30,25	0,0,0	30,25,17	137	50	1	1	0.0,0.0,0.014	0.0,0.0,0.0	0.005
24669	ENSG00000022277	RTFDC1	chr20	+	55045655	55045807	55043741	55043822	55046669	55046725	24669	4,2,6	0,0,0	3,5,5	2,5,4	202	50	6.83428e-11	3.18796e-08	1.0,1.0,1.0	0.271,0.198,0.236	0.765
24670	ENSG00000022277	RTFDC1	chr20	+	55045655	55045997	55043713	55043822	55046669	55046725	24670	6,3,9	0,0,0	3,6,5	2,5,4	392	50	1.77081e-12	1.1813e-09	1.0,1.0,1.0	0.161,0.133,0.138	0.856
24671	ENSG00000022277	RTFDC1	chr20	+	55046669	55046725	55043734	55043822	55047381	55047471	24671	2,2,0	0,0,1	2,12,10	1,1,0	106	50	1	1	1.0,1.0,0.0	0.485,0.85,1.0	-0.112
24672	ENSG00000022277	RTFDC1	chr20	+	55046669	55046725	55043734	55043822	55048356	55048416	24672	1,0,0	275239251	2,4,4	283285208	106	50	1	1	0.002,0.0,0.0	0.003,0.007,0.009	-0.006
24673	ENSG00000022277	RTFDC1	chr20	+	55047381	55047471	55043697	55043822	55048356	55048416	24673	4,1,2	275239251	2,9,8	283285208	140	50	1	1	0.005,0.001,0.003	0.003,0.011,0.014	-0.006
24674	ENSG00000022277	RTFDC1	chr20	+	55047381	55047471	55046669	55046725	55048356	55048416	24674	6,4,1	1,0,0	1,16,16	0,0,0	140	50	1	1	0.682,1.0,1.0	1.0,1.0,1.0	-0.106
24675	ENSG00000022277	RTFDC1	chr20	+	55088370	55088484	55059166	55059245	55091990	55092045	24675	647547537	1,4,0	611630461	2,1,0	164	50	1	1	0.995,0.977,1.0	0.989,0.995,1.0	-0.004
24676	ENSG00000022277	RTFDC1	chr20	+	55088370	55088484	55059166	55059245	55092161	55092257	24676	326268269	1,0,0	313312221	0,0,0	164	50	1	1	0.99,1.0,1.0	1.0,1.0,1.0	-0.003
24677	ENSG00000022277	RTFDC1	chr20	+	55091990	55092045	55059166	55059245	55092161	55092257	24677	322274269	1,0,0	303324242	0,0,0	105	50	1	1	0.994,1.0,1.0	1.0,1.0,1.0	-0.002
24678	ENSG00000022277	RTFDC1	chr20	+	55091990	55092045	55088370	55088484	55092161	55092257	24678	646552548	4,3,11	604648486	5,7,4	105	50	0.775877	1	0.987,0.989,0.96	0.983,0.978,0.983	-0.003
24679	ENSG00000188706	ZDHHC9	chrX	-	128948633	128948771	128947652	128947701	128957654	128957813	24679	342322300	1,0,3	244281208	0,0,0	188	50	1	1	0.989,1.0,0.964	1.0,1.0,1.0	-0.016
24680	ENSG00000188706	ZDHHC9	chrX	-	128962956	128963117	128957654	128957813	128975754	128975800	24680	426327316	4,3,1	303317212	5,2,1	211	50	0.693739	1	0.962,0.963,0.987	0.935,0.974,0.98	0.008
24681	ENSG00000188706	ZDHHC9	chrX	-	128975754	128975932	128962956	128963117	128977671	128977885	24681	275199174	4,1,2	203168121	1,2,0	228	50	0.118153	0.805085	0.938,0.978,0.95	0.978,0.949,1.0	-0.02
24682	ENSG00000188706	ZDHHC9	chrX	-	128975754	128976056	128962956	128963117	128977671	128977860	24682	272191171	4,1,2	200167122	1,2,0	352	50	0.109445	0.764035	0.906,0.964,0.924	0.966,0.922,1.0	-0.031
24683	ENSG00000188706	ZDHHC9	chrX	-	128977234	128977302	128975754	128976056	128977671	128977860	24683	469365365	3,0,0	368346269	0,0,1	118	50	1	1	0.985,1.0,1.0	1.0,1.0,0.991	-0.002
24685	ENSG00000127481	UBR4	chr1	-	19414309	19414423	19413172	19413315	19415252	19415471	24685	204151186	0,0,1	162185136	0,0,0	164	50	1	1	1.0,1.0,0.983	1.0,1.0,1.0	-0.006
24686	ENSG00000127481	UBR4	chr1	-	19421399	19421519	19420442	19420633	19422038	19422146	24686	143196165	1,2,4	190231207	4,0,4	170	50	0.915567	1	0.977,0.966,0.924	0.933,1.0,0.938	-0.001
24687	ENSG00000127481	UBR4	chr1	-	19423686	19423774	19423016	19423144	19426090	19426149	24687	180166198	5,1,0	165229205	2,0,4	138	50	1	1	0.929,0.984,1.0	0.968,1.0,0.949	-0.001
24689	ENSG00000127481	UBR4	chr1	-	19436589	19436717	19433330	19433460	19436873	19436958	24689	176153121	1,0,0	170174145	0,0,0	178	50	1	1	0.98,1.0,1.0	1.0,1.0,1.0	-0.007
24690	ENSG00000127481	UBR4	chr1	-	19452096	19452193	19450970	19451184	19452939	19453149	24690	1,0,0	91,86,100	3,0,1	109,107,91	147	50	1	1	0.004,0.0,0.0	0.009,0.0,0.004	-0.003
24691	ENSG00000127481	UBR4	chr1	-	19452939	19453149	19451034	19451184	19454116	19454195	24691	165136153	0,0,0	179185137	0,3,0	260	50	0.90704	1	1.0,1.0,1.0	1.0,0.922,1.0	0.026
24692	ENSG00000127481	UBR4	chr1	-	19467281	19467386	19465576	19465714	19467840	19468018	24692	186151137	2,0,1	166204136	0,4,7	155	50	0.00728533	0.120464	0.968,1.0,0.978	1.0,0.943,0.862	0.047
24693	ENSG00000127481	UBR4	chr1	-	19467840	19468018	19467281	19467386	19470473	19470585	24693	70,70,64	0,0,0	81,74,67	0,1,0	228	50	1	1	1.0,1.0,1.0	1.0,0.942,1.0	0.019
24694	ENSG00000127481	UBR4	chr1	-	19468140	19468271	19467840	19468018	19470473	19470585	24694	184207204	0,1,0	251222185	0,0,0	181	50	1	1	1.0,0.983,1.0	1.0,1.0,1.0	-0.006
24695	ENSG00000127481	UBR4	chr1	-	19472516	19472600	19472286	19472427	19473319	19473494	24695	12,15,8	52,59,63	30,32,14	90,105,90	134	50	0.183932	1	0.079,0.087,0.045	0.111,0.102,0.055	-0.019
24697	ENSG00000127481	UBR4	chr1	-	19477070	19477287	19475056	19475120	19478136	19478194	24697	181174175	1,0,0	193205140	0,1,0	267	50	1	1	0.971,1.0,1.0	1.0,0.975,1.0	-0.001
24698	ENSG00000127481	UBR4	chr1	-	19501447	19501527	19500812	19500941	19503085	19503221	24698	358294370	0,0,2	413364316	0,0,0	130	50	1	1	1.0,1.0,0.986	1.0,1.0,1.0	-0.005
24699	ENSG00000127481	UBR4	chr1	-	19524163	19524305	19523634	19523759	19524440	19524543	24699	383322329	0,0,0	395328312	2,0,0	192	50	1	1	1.0,1.0,1.0	0.981,1.0,1.0	0.006
24700	ENSG00000102221	JADE3	chrX	+	46844284	46844341	46771867	46772154	46857521	46857679	24700	24,26,20	0,2,0	28,17,10	3,0,0	107	50	0.727761	1	1.0,0.859,1.0	0.813,1.0,1.0	0.015
24701	ENSG00000102221	JADE3	chrX	+	46845113	46845193	46844284	46844341	46857521	46857679	24701	196167165	5,0,0	184,180,93	0,1,0	130	50	0.4977	1	0.938,1.0,1.0	1.0,0.986,1.0	-0.016
24702	ENSG00000102221	JADE3	chrX	+	46887293	46887505	46884125	46884316	46893022	46893190	24702	201171159	1,0,0	211215109	1,0,0	262	50	1	1	0.975,1.0,1.0	0.976,1.0,1.0	0
24706	ENSG00000247240	UBL7-AS1	chr15	+	74754223	74754368	74753647	74753759	74758376	74758471	24706	13,5,12	0,0,0	8,17,13	1,0,0	195	50	1	1	1.0,1.0,1.0	0.672,1.0,1.0	0.109
24707	ENSG00000247240	UBL7-AS1	chr15	+	74754223	74754372	74753605	74753759	74758376	74758471	24707	8,11,6	0,0,0	13,7,11	1,0,0	199	50	1	1	1.0,1.0,1.0	0.766,1.0,1.0	0.078
24708	ENSG00000247240	UBL7-AS1	chr15	+	74758376	74758471	74753605	74754372	74771400	74771563	24708	39,40,34	0,0,2	37,44,47	2,1,2	145	50	0.0800403	0.621059	1.0,1.0,0.854	0.864,0.938,0.89	0.054
24709	ENSG00000247240	UBL7-AS1	chr15	+	74758376	74758471	74753676	74754439	74771400	74771563	24709	54,48,37	1,0,0	40,59,49	2,1,2	145	50	0.071605	0.576857	0.949,1.0,1.0	0.873,0.953,0.894	0.076
24710	ENSG00000247240	UBL7-AS1	chr15	+	74758376	74758471	74754223	74754368	74771400	74771563	24710	44,34,40	1,0,0	32,54,49	0,1,0	145	50	1	1	0.938,1.0,1.0	1.0,0.949,1.0	-0.004
24714	ENSG00000211445	GPX3	chr5	+	150400388	150400415	150400164	150400302	150404900	150405054	24714	0,0,0	37,36,22	1,0,0	53,46,44	77	50	1	1	0.0,0.0,0.0	0.012,0.0,0.0	-0.004
24715	ENSG00000211445	GPX3	chr5	+	150400388	150400814	150400166	150400302	150404900	150405054	24715	0,0,0	37,36,22	2,0,0	53,46,44	476	50	1	1	0.0,0.0,0.0	0.004,0.0,0.0	-0.001
24716	ENSG00000211445	GPX3	chr5	+	150404900	150405054	150400123	150400302	150406460	150406578	24716	74,77,58	1,0,0	142125120	1,0,4	204	50	0.332585	1	0.948,1.0,1.0	0.972,1.0,0.88	0.032
24727	ENSG00000162949	CAPN13	chr2	-	31029046	31029132	31009993	31010223	31030167	31030292	24727	0,0,1	2,0,0	0,0,0	1,0,0	136	50	1	1	0.0,NA,1.0	0.0,NA,NA	0.5
24728	ENSG00000164190	NIPBL	chr5	+	36958205	36958333	36955573	36955739	36961585	36961685	24728	109137135	0,0,0	154,125,92	0,1,0	178	50	1	1	1.0,1.0,1.0	1.0,0.972,1.0	0.009
24729	ENSG00000164190	NIPBL	chr5	+	36984777	36986403	36975877	36976504	36995723	36995906	24729	104103112	0,0,0	115144109	1,1,0	1676	50	1	1	1.0,1.0,1.0	0.774,0.811,1.0	0.138
24730	ENSG00000164190	NIPBL	chr5	+	36995723	36995906	36984777	36986403	37000918	37000990	24730	61,52,64	0,1,0	63,69,57	0,0,0	233	50	1	1	1.0,0.918,1.0	1.0,1.0,1.0	-0.027
24731	ENSG00000164190	NIPBL	chr5	+	37000474	37000672	36995723	36995906	37000918	37000990	24731	181162200	0,0,1	172183149	0,3,3	248	50	0.104041	0.738208	1.0,1.0,0.976	1.0,0.925,0.909	0.047
24732	ENSG00000164190	NIPBL	chr5	+	37006458	37006690	37003362	37003449	37007424	37007576	24732	215202255	1,0,0	193193144	0,0,0	282	50	1	1	0.974,1.0,1.0	1.0,1.0,1.0	-0.009
24733	ENSG00000164190	NIPBL	chr5	+	37051880	37051988	37049212	37049403	37052467	37052668	24733	201160190	0,0,0	206219148	1,0,0	158	50	1	1	1.0,1.0,1.0	0.985,1.0,1.0	0.005
24734	ENSG00000164190	NIPBL	chr5	+	37057287	37057434	37052467	37052668	37058992	37059267	24734	375341315	0,0,4	338382235	0,0,1	197	50	1	1	1.0,1.0,0.952	1.0,1.0,0.984	-0.011
24735	ENSG00000164190	NIPBL	chr5	+	37058992	37059267	37057287	37057434	37060945	37061120	24735	298226256	1,0,0	311269171	0,0,0	325	50	1	1	0.979,1.0,1.0	1.0,1.0,1.0	-0.007
24737	ENSG00000140740	UQCRC2	chr16	+	21968555	21968639	21963980	21964777	21968737	21968887	24737	171215411612	1,0,0	146915101087	0,2,1	134	50	1	1	0.998,1.0,1.0	1.0,0.996,0.998	0.001
24738	ENSG00000140740	UQCRC2	chr16	+	21970659	21970876	21969855	21969920	21972648	21972786	24738	3,4,1	1,0,0	1,3,3	3,0,0	267	50	0.0735376	0.587165	0.36,1.0,1.0	0.059,1.0,1.0	0.1
24739	ENSG00000140740	UQCRC2	chr16	+	21972648	21972786	21969855	21969920	21973780	21973831	24739	14,7,13	720571682	16,8,5	586565437	188	50	1	1	0.005,0.003,0.005	0.007,0.004,0.003	0
24740	ENSG00000140740	UQCRC2	chr16	+	21973780	21973837	21969855	21969920	21974081	21974140	24740	168113691488	0,0,1	141612891034	0,0,0	107	50	1	1	1.0,1.0,0.999	1.0,1.0,1.0	0
24741	ENSG00000140740	UQCRC2	chr16	+	21979948	21980006	21976728	21976826	21982845	21982941	24741	177016271554	0,0,0	143114591175	0,0,1	108	50	1	1	1.0,1.0,1.0	1.0,1.0,0.998	0.001
24743	ENSG00000107614	TRDMT1	chr10	-	17203481	17203547	17202303	17202373	17204164	17204236	24743	34,20,35	2,1,0	49,47,30	0,0,1	116	50	0.785222	1	0.88,0.896,1.0	1.0,1.0,0.928	-0.051
24744	ENSG00000107614	TRDMT1	chr10	-	17203481	17203547	17202303	17202373	17210839	17210916	24744	22,18,26	0,1,0	32,40,17	0,1,3	116	50	0.306716	1	1.0,0.886,1.0	1.0,0.945,0.71	0.077
24745	ENSG00000107614	TRDMT1	chr10	-	17203481	17203547	17202303	17202373	17216549	17216659	24745	22,18,26	2,2,0	32,40,17	1,2,2	116	50	0.817298	1	0.826,0.795,1.0	0.932,0.896,0.786	0.002
24746	ENSG00000107614	TRDMT1	chr10	-	17204164	17204236	17202303	17202373	17210839	17210916	24746	29,22,15	0,1,0	20,26,13	0,1,3	122	50	0.176462	1	1.0,0.9,1.0	1.0,0.914,0.64	0.115
24747	ENSG00000107614	TRDMT1	chr10	-	17204164	17204236	17202303	17202373	17216549	17216659	24747	8,7,2	2,2,0	0,2,5	1,2,2	122	50	0.0577241	0.50176	0.621,0.589,1.0	0.0,0.291,0.506	0.471
24750	ENSG00000107614	TRDMT1	chr10	-	17210839	17210916	17202303	17202373	17216549	17216659	24750	22,19,20	2,2,0	14,27,16	1,2,2	127	50	0.640276	1	0.812,0.789,1.0	0.846,0.842,0.759	0.051
24752	ENSG00000107614	TRDMT1	chr10	-	17210839	17210916	17204164	17204236	17216549	17216659	24752	49,39,35	6,6,2	34,52,25	0,2,4	127	50	0.0828258	0.633485	0.763,0.719,0.873	1.0,0.911,0.711	-0.089
24753	ENSG00000107614	TRDMT1	chr10	-	17210839	17210916	17204164	17204236	17243569	17243579	24753	27,21,16	0,2,0	20,26,12	0,0,0	127	50	1	1	1.0,0.805,1.0	1.0,1.0,1.0	-0.065
24754	ENSG00000107614	TRDMT1	chr10	-	17211308	17211538	17210839	17210916	17216549	17216659	24754	12,14,12	22,18,20	9,20,13	14,26,13	280	50	0.460157	1	0.089,0.122,0.097	0.103,0.121,0.152	-0.023
24755	ENSG00000107614	TRDMT1	chr10	-	17216549	17216659	17204164	17204236	17243569	17243579	24755	22,21,18	0,2,0	19,20,20	0,0,0	160	50	1	1	1.0,0.766,1.0	1.0,1.0,1.0	-0.078
24756	ENSG00000107614	TRDMT1	chr10	-	17216549	17216659	17210839	17210916	17243569	17243579	24756	38,33,36	0,0,1	33,44,29	0,0,0	160	50	1	1	1.0,1.0,0.918	1.0,1.0,1.0	-0.027
24761	ENSG00000186998	EMID1	chr22	+	29621121	29621205	29611515	29611619	29622478	29622540	24761	2,2,2	2,0,1	17,14,1	1,1,0	134	50	1	1	0.272,1.0,0.427	0.864,0.839,1.0	-0.335
24762	ENSG00000186998	EMID1	chr22	+	29622478	29622540	29611515	29611619	29627008	29627129	24762	3,5,10	0,0,3	17,11,4	1,0,0	112	50	0.425978	1	1.0,1.0,0.598	0.884,1.0,1.0	-0.095
24763	ENSG00000186998	EMID1	chr22	+	29627446	29627497	29627006	29627129	29627581	29627671	24763	1,2,1	2,2,1	0,2,0	0,2,2	101	50	1	1	0.198,0.331,0.331	NA,0.331,0.0	0.121
24764	ENSG00000186998	EMID1	chr22	+	29627581	29627671	29627008	29627129	29628244	29628334	24764	5,2,2	2,0,0	6,6,5	0,0,0	140	50	0.735865	1	0.472,1.0,1.0	1.0,1.0,1.0	-0.176
24765	ENSG00000186998	EMID1	chr22	+	29628244	29628391	29627006	29627129	29629367	29629457	24765	12,6,8	0,0,0	9,5,9	0,0,2	197	50	0.825943	1	1.0,1.0,1.0	1.0,1.0,0.533	0.156
24767	ENSG00000186998	EMID1	chr22	+	29650191	29650276	29639433	29639478	29651259	29651601	24767	11,5,0	3,0,0	3,9,3	2,1,1	135	50	1	1	0.576,1.0,NA	0.357,0.769,0.526	0.237
24768	ENSG00000174374	WBSCR16	chr7	-	74466817	74466903	74456290	74457217	74470007	74470181	24768	342321227	0,2,2	321383286	0,0,0	136	50	1	1	1.0,0.983,0.977	1.0,1.0,1.0	-0.013
24769	ENSG00000174374	WBSCR16	chr7	-	74482476	74482605	74474399	74474581	74486453	74486583	24769	272283265	1,2,0	309318270	3,0,0	179	50	1	1	0.987,0.975,1.0	0.966,1.0,1.0	-0.001
24770	ENSG00000006715	VPS41	chr7	-	38767940	38768034	38766508	38766588	38768141	38768186	24770	3,6,3	145116113	3,9,14	158160102	144	50	0.0440779	0.419878	0.007,0.018,0.009	0.007,0.019,0.045	-0.012
24771	ENSG00000006715	VPS41	chr7	-	38816278	38816376	38813714	38813844	38829400	38829467	24771	286259277	0,1,0	284259224	0,0,2	148	50	1	1	1.0,0.989,1.0	1.0,1.0,0.974	0.005
24772	ENSG00000006715	VPS41	chr7	-	38836014	38836126	38835141	38835211	38836344	38836464	24772	18,2,15	144,132,89	18,10,12	132,105,80	162	50	0.29102	1	0.037,0.005,0.049	0.04,0.029,0.044	-0.007
24773	ENSG00000006715	VPS41	chr7	-	38869853	38869928	38860802	38860865	38902144	38902222	24773	291264286	0,1,1	332315182	1,3,1	125	50	1	1	1.0,0.991,0.991	0.993,0.977,0.986	0.009
24774	ENSG00000006715	VPS41	chr7	-	38937690	38937729	38908745	38908853	38948753	38948774	24774	128108128	1,4,1	109,113,72	1,0,0	89	50	0.844871	1	0.986,0.938,0.986	0.984,1.0,1.0	-0.025
24776	ENSG00000141524	TMC6	chr17	-	76113882	76114016	76113548	76113725	76115051	76115127	24776	113,66,66	0,2,0	65,58,61	0,0,6	184	50	0.0272979	0.303724	1.0,0.9,1.0	1.0,1.0,0.734	0.055
24777	ENSG00000141524	TMC6	chr17	-	76116489	76116636	76115377	76115473	76116733	76116800	24777	5,3,1	44,53,54	2,0,4	49,53,35	197	50	0.662622	1	0.028,0.014,0.005	0.01,0.0,0.028	0.003
24778	ENSG00000141524	TMC6	chr17	-	76116733	76116913	76115377	76115473	76117093	76117245	24778	76,95,81	14,16,9	80,93,56	6,1,2	230	50	0.000127028	0.00617617	0.541,0.563,0.662	0.743,0.953,0.859	-0.263
24779	ENSG00000141524	TMC6	chr17	-	76117093	76117245	76116257	76116913	76117636	76117792	24779	49,67,41	0,1,0	55,58,33	0,0,0	202	50	1	1	1.0,0.943,1.0	1.0,1.0,1.0	-0.019
24780	ENSG00000141524	TMC6	chr17	-	76120969	76121066	76120259	76120862	76121238	76121344	24780	81,52,68	0,1,1	68,54,47	0,0,0	147	50	1	1	1.0,0.946,0.959	1.0,1.0,1.0	-0.032
24781	ENSG00000141524	TMC6	chr17	-	76122857	76122987	76122604	76122729	76124692	76124711	24781	112,119,95	3,0,1	71,114,73	0,3,0	180	50	0.642589	1	0.912,1.0,0.963	1.0,0.913,1.0	-0.013
24782	ENSG00000141524	TMC6	chr17	-	76122857	76122987	76122604	76122729	76124739	76124853	24782	100,117,91	3,0,0	64,111,73	1,0,0	180	50	0.870175	1	0.903,1.0,1.0	0.947,1.0,1.0	-0.015
24783	ENSG00000141524	TMC6	chr17	-	76122857	76123055	76122604	76122729	76124692	76124832	24783	88,114,82	3,0,1	54,102,65	0,3,0	248	50	0.49001	1	0.855,1.0,0.943	1.0,0.873,1.0	-0.025
24784	ENSG00000141524	TMC6	chr17	-	76122857	76123055	76122604	76122729	76124739	76124839	24784	88,113,82	3,0,0	56,101,65	1,0,0	248	50	0.81051	1	0.855,1.0,1.0	0.919,1.0,1.0	-0.021
24785	ENSG00000143106	PSMA5	chr1	-	109952549	109952636	109941652	109944712	109953632	109953735	24785	250019671878	1,4,0	180918761614	4,2,0	137	50	1	1	0.999,0.994,1.0	0.994,0.997,1.0	0.001
24786	ENSG00000143106	PSMA5	chr1	-	109952549	109952636	109941652	109944712	109954498	109954557	24786	143311081050	0,0,0	9941055923	1,0,0	137	50	1	1	1.0,1.0,1.0	0.997,1.0,1.0	0.001
24787	ENSG00000143106	PSMA5	chr1	-	109953632	109953735	109941652	109944712	109954498	109954557	24787	756618665	0,0,0	607584513	1,0,0	153	50	1	1	1.0,1.0,1.0	0.995,1.0,1.0	0.002
24788	ENSG00000143106	PSMA5	chr1	-	109953632	109953735	109952549	109952636	109954498	109954557	24788	182514731493	3,0,0	142014051204	2,2,0	153	50	1	1	0.995,1.0,1.0	0.996,0.996,1.0	0.001
24789	ENSG00000143106	PSMA5	chr1	-	109955689	109955757	109954698	109954806	109957858	109957985	24789	239719222026	1,3,3	200619921641	2,2,0	118	50	1	1	0.999,0.996,0.997	0.998,0.998,1.0	-0.001
24790	ENSG00000143106	PSMA5	chr1	-	109957858	109957985	109954698	109954806	109964481	109964548	24790	838671726	0,0,0	636614545	1,0,0	177	50	1	1	1.0,1.0,1.0	0.994,1.0,1.0	0.002
24791	ENSG00000143106	PSMA5	chr1	-	109964481	109964548	109957858	109957985	109968923	109968973	24791	142211291132	2,2,4	10411043903	6,9,6	117	50	0.217148	1	0.997,0.996,0.992	0.987,0.98,0.985	0.011
24796	ENSG00000078967	UBE2D4	chr7	+	43967612	43967710	43966036	43966155	43978029	43978093	24796	7,6,7	17,24,27	3,3,10	28,34,15	148	50	0.406294	1	0.122,0.078,0.081	0.035,0.029,0.184	0.011
24797	ENSG00000078967	UBE2D4	chr7	+	43982424	43982456	43978029	43978093	43982552	43982630	24797	104,85,79	11,6,1	95,109,72	5,3,1	82	50	0.0529567	0.474115	0.852,0.896,0.98	0.921,0.957,0.978	-0.043
24798	ENSG00000078967	UBE2D4	chr7	+	43982552	43982630	43978029	43978093	43986757	43986828	24798	21,17,4	0,3,0	15,12,6	0,4,0	128	50	0.436384	1	1.0,0.689,1.0	1.0,0.54,1.0	0.05
24799	ENSG00000078967	UBE2D4	chr7	+	43982552	43982630	43978029	43978093	43988230	43988336	24799	118,86,69	11,5,14	63,77,70	11,7,4	128	50	0.824602	1	0.807,0.87,0.658	0.691,0.811,0.872	-0.013
24800	ENSG00000078967	UBE2D4	chr7	+	43986757	43986828	43978029	43978093	43988230	43988336	24800	2,3,0	11,5,14	1,4,1	11,7,4	121	50	0.47513	1	0.07,0.199,0.0	0.036,0.191,0.094	-0.017
24801	ENSG00000078967	UBE2D4	chr7	+	43986757	43986828	43982552	43982630	43988230	43988336	24801	12,11,3	107,80,68	11,9,6	58,74,69	121	50	0.469057	1	0.044,0.054,0.018	0.073,0.048,0.035	-0.013
24802	ENSG00000078967	UBE2D4	chr7	+	43988230	43988336	43978029	43978093	43990197	43990291	24802	129,110,86	0,2,0	105,84,72	0,3,0	156	50	1	1	1.0,0.946,1.0	1.0,0.9,1.0	0.015
24806	ENSG00000148832	PAOX	chr10	+	135197463	135197716	135194963	135195163	135202459	135202572	24806	33,21,13	0,0,2	23,28,25	0,1,0	303	50	0.798529	1	1.0,1.0,0.518	1.0,0.822,1.0	-0.101
24807	ENSG00000148832	PAOX	chr10	+	135203093	135203251	135202459	135202572	135204815	135205128	24807	22,11,13	3,4,5	28,21,18	0,2,3	208	50	0.018612	0.233234	0.638,0.398,0.385	1.0,0.716,0.591	-0.295
24808	ENSG00000138778	CENPE	chr4	-	104035611	104035709	104031984	104032168	104037733	104037846	24808	285227249	0,0,0	196252151	1,0,0	148	50	1	1	1.0,1.0,1.0	0.985,1.0,1.0	0.005
24809	ENSG00000138778	CENPE	chr4	-	104054851	104055049	104053849	104054053	104057297	104057516	24809	204152149	0,0,0	140179103	1,0,0	248	50	1	1	1.0,1.0,1.0	0.966,1.0,1.0	0.011
24810	ENSG00000138778	CENPE	chr4	-	104060945	104061236	104059507	104059606	104061412	104061571	24810	20,9,14	93,74,42	7,7,11	49,51,32	341	50	0.652309	1	0.031,0.018,0.047	0.021,0.02,0.048	0.002
24811	ENSG00000138778	CENPE	chr4	-	104060945	104061236	104059507	104059609	104061412	104061571	24811	9,6,6	9,16,18	4,3,3	27,21,14	341	50	0.00629743	0.108858	0.128,0.052,0.047	0.021,0.021,0.03	0.052
24812	ENSG00000138778	CENPE	chr4	-	104062906	104063065	104061970	104062261	104064404	104064563	24812	177129159	1,0,0	199205144	0,0,0	209	50	1	1	0.977,1.0,1.0	1.0,1.0,1.0	-0.008
24813	ENSG00000138778	CENPE	chr4	-	104064404	104064563	104062906	104063065	104065487	104065775	24813	264209252	0,0,4	255233182	0,0,3	209	50	0.61635	1	1.0,1.0,0.938	1.0,1.0,0.936	0.001
24814	ENSG00000138778	CENPE	chr4	-	104066679	104066838	104066206	104066491	104066985	104067264	24814	197157179	0,0,2	209158128	0,0,0	209	50	1	1	1.0,1.0,0.955	1.0,1.0,1.0	-0.015
24815	ENSG00000138778	CENPE	chr4	-	104074203	104074407	104072375	104072534	104079456	104079615	24815	207207209	0,0,0	198178154	0,2,0	254	50	1	1	1.0,1.0,1.0	1.0,0.946,1.0	0.018
24816	ENSG00000138778	CENPE	chr4	-	104084293	104084413	104082491	104082614	104095892	104096060	24816	209167215	0,4,0	192186126	0,1,0	170	50	0.653108	1	1.0,0.925,1.0	1.0,0.982,1.0	-0.019
24817	ENSG00000138778	CENPE	chr4	-	104084635	104084710	104084293	104084413	104095892	104096060	24817	103,87,82	57,35,76	127118102	43,59,21	125	50	0.0268599	0.300797	0.42,0.499,0.301	0.542,0.444,0.66	-0.142
24818	ENSG00000138778	CENPE	chr4	-	104103918	104104048	104102493	104102613	104104357	104104445	24818	225216223	0,1,0	217186110	0,0,1	180	50	1	1	1.0,0.984,1.0	1.0,1.0,0.968	0.005
24819	ENSG00000138778	CENPE	chr4	-	104104357	104104445	104102493	104102613	104106966	104107018	24819	104,96,110	3,1,1	113,86,66	0,0,0	138	50	0.598702	1	0.926,0.972,0.976	1.0,1.0,1.0	-0.042
24820	ENSG00000138778	CENPE	chr4	-	104116270	104116390	104115759	104115841	104117076	104117195	24820	191145145	1,4,1	179159149	3,1,2	170	50	0.958969	1	0.983,0.914,0.977	0.946,0.979,0.956	-0.002
24822	ENSG00000121897	LIAS	chr4	+	39463815	39463909	39462409	39462582	39465144	39465225	24822	49,56,72	3,0,2	89,81,65	3,3,1	144	50	0.713373	1	0.85,1.0,0.926	0.912,0.904,0.958	0.001
24823	ENSG00000121897	LIAS	chr4	+	39469137	39469266	39465144	39465225	39471638	39471784	24823	31,32,37	0,0,0	35,47,19	0,0,1	179	50	1	1	1.0,1.0,1.0	1.0,1.0,0.841	0.053
24824	ENSG00000121897	LIAS	chr4	+	39469137	39469266	39466904	39466962	39471638	39471784	24824	59,54,56	0,0,0	70,73,34	4,1,5	179	50	1.0483e-05	0.000905804	1.0,1.0,1.0	0.83,0.953,0.655	0.187
24825	ENSG00000121897	LIAS	chr4	+	39474719	39474831	39472855	39472926	39478682	39478775	24825	102,86,86	0,0,0	114,129,74	2,0,0	162	50	1	1	1.0,1.0,1.0	0.946,1.0,1.0	0.018
24826	ENSG00000104164	BLOC1S6	chr15	+	45884332	45884474	45879320	45879723	45890077	45891760	24826	146141114	4,3,2	156143116	2,7,2	192	50	0.836475	1	0.905,0.924,0.937	0.953,0.842,0.938	0.011
24827	ENSG00000104164	BLOC1S6	chr15	+	45884332	45884474	45879320	45879723	45893431	45893605	24827	151143114	0,3,0	155149122	0,0,0	192	50	1	1	1.0,0.925,1.0	1.0,1.0,1.0	-0.025
24828	ENSG00000104164	BLOC1S6	chr15	+	45884332	45884474	45879320	45879723	45895297	45895385	24828	226233207	18,11,8	247275199	16,12,14	192	50	0.846247	1	0.766,0.847,0.871	0.801,0.856,0.787	0.013
24829	ENSG00000104164	BLOC1S6	chr15	+	45884332	45884474	45879320	45879723	45895301	45895385	24829	152153120	1,0,0	163153123	0,0,0	192	50	1	1	0.975,1.0,1.0	1.0,1.0,1.0	-0.008
24830	ENSG00000104164	BLOC1S6	chr15	+	45884332	45884474	45879320	45879723	45897625	45897712	24830	148148120	14,13,15	166158123	29,21,13	192	50	0.149721	0.937308	0.734,0.748,0.676	0.599,0.662,0.711	0.062
24831	ENSG00000104164	BLOC1S6	chr15	+	45884332	45884474	45879788	45879994	45895297	45895385	24831	82,94,99	0,0,0	100,134,84	1,0,0	192	50	1	1	1.0,1.0,1.0	0.963,1.0,1.0	0.012
24832	ENSG00000104164	BLOC1S6	chr15	+	45884332	45884474	45879788	45879994	45897625	45897712	24832	4,9,12	1,1,0	19,17,8	0,2,1	192	50	0.700601	1	0.51,0.701,1.0	1.0,0.689,0.676	-0.051
24833	ENSG00000104164	BLOC1S6	chr15	+	45884332	45884474	45879982	45880074	45897625	45897712	24833	6,12,10	0,0,0	18,30,8	4,3,1	192	50	3.99274e-07	6.6768e-05	1.0,1.0,1.0	0.54,0.723,0.676	0.354
24834	ENSG00000104164	BLOC1S6	chr15	+	45890077	45890089	45879549	45879723	45893431	45893605	24834	0,2,0	0,3,0	1,0,1	0,0,0	62	50	1	1	NA,0.35,NA	1.0,NA,1.0	-0.65
24835	ENSG00000104164	BLOC1S6	chr15	+	45890077	45890089	45879549	45879723	45895297	45895385	24835	4,3,0	18,11,8	0,7,1	16,12,14	62	50	0.829441	1	0.152,0.18,0.0	0.0,0.32,0.054	-0.014
24836	ENSG00000104164	BLOC1S6	chr15	+	45890077	45890194	45879550	45879723	45895297	45895385	24836	0,3,2	18,11,8	0,1,2	16,12,14	167	50	1	1	0.0,0.075,0.07	0.0,0.024,0.041	0.027
24837	ENSG00000104164	BLOC1S6	chr15	+	45893431	45893605	45879621	45879723	45895297	45895385	24837	0,4,0	18,11,8	1,0,5	16,12,14	224	50	0.448627	1	0.0,0.075,0.0	0.014,0.0,0.074	-0.004
24838	ENSG00000104164	BLOC1S6	chr15	+	45893431	45893605	45884332	45884474	45895297	45895385	24838	6,3,2	81,92,95	2,6,12	93,132,84	224	50	0.551889	1	0.016,0.007,0.005	0.005,0.01,0.031	-0.006
24839	ENSG00000104164	BLOC1S6	chr15	+	45893431	45893605	45890077	45890089	45895297	45895385	24839	0,1,0	4,1,0	2,0,5	0,7,0	224	50	1	1	0.0,0.182,NA	1.0,0.0,1.0	-0.576
24840	ENSG00000104164	BLOC1S6	chr15	+	45894554	45894573	45879621	45879723	45895297	45895385	24840	0,1,0	18,11,8	0,0,0	16,12,14	69	50	1	1	0.0,0.062,0.0	0.0,0.0,0.0	0.021
24841	ENSG00000104164	BLOC1S6	chr15	+	45895297	45895385	45879433	45879723	45897625	45897668	24841	158142126	14,13,15	167203125	29,21,13	138	50	0.259965	1	0.803,0.798,0.753	0.676,0.778,0.777	0.041
24842	ENSG00000104164	BLOC1S6	chr15	+	45895297	45895385	45879787	45879994	45897625	45897668	24842	140131118	1,1,0	152191111	0,2,1	138	50	1	1	0.981,0.979,1.0	1.0,0.972,0.976	0.004
24843	ENSG00000104164	BLOC1S6	chr15	+	45895297	45895385	45884332	45884474	45897625	45897668	24843	221223213	3,7,8	244323195	12,15,8	138	50	0.0604939	0.518233	0.964,0.92,0.906	0.88,0.886,0.898	0.042
24844	ENSG00000104164	BLOC1S6	chr15	+	45895301	45895385	45879549	45879723	45897625	45897712	24844	141131118	14,13,15	151191111	29,21,13	134	50	0.260475	1	0.79,0.79,0.746	0.66,0.772,0.761	0.044
24845	ENSG00000104164	BLOC1S6	chr15	+	45895301	45895385	45884321	45884474	45897625	45897712	24845	147143126	3,7,8	160201119	12,15,8	134	50	0.0622265	0.52651	0.948,0.884,0.855	0.833,0.833,0.847	0.058
24846	ENSG00000104164	BLOC1S6	chr15	+	45897625	45897712	45895297	45895385	45898592	45898684	24846	379347371	0,0,0	407478329	3,0,0	137	50	1	1	1.0,1.0,1.0	0.98,1.0,1.0	0.007
24848	ENSG00000198088	NUP62CL	chrX	-	106390972	106391039	106366656	106367562	106396401	106396536	24848	278238268	0,0,0	373354278	0,2,0	117	50	1	1	1.0,1.0,1.0	1.0,0.987,1.0	0.004
24849	ENSG00000198088	NUP62CL	chrX	-	106390972	106391039	106366656	106367562	106410878	106411014	24849	204183212	6,4,0	250247199	0,0,0	117	50	0.0271151	0.302612	0.936,0.951,1.0	1.0,1.0,1.0	-0.038
24850	ENSG00000198088	NUP62CL	chrX	-	106394085	106394197	106390972	106391039	106396401	106396536	24850	143147184	74,57,56	134172139	123,108,79	162	50	0.000811192	0.0247791	0.374,0.443,0.504	0.252,0.33,0.352	0.129
24851	ENSG00000198088	NUP62CL	chrX	-	106397325	106397476	106396683	106396733	106410878	106411014	24851	327241354	23,30,36	351320302	12,30,29	201	50	0.185422	1	0.78,0.666,0.71	0.879,0.726,0.721	-0.057
24852	ENSG00000198088	NUP62CL	chrX	-	106418318	106418423	106410878	106411014	106449502	106449663	24852	326281290	0,0,0	331329291	0,1,0	155	50	1	1	1.0,1.0,1.0	1.0,0.991,1.0	0.003
24853	ENSG00000198088	NUP62CL	chrX	-	106436258	106436302	106418318	106418423	106449502	106449663	24853	17,12,3	109,89,86	14,14,14	106,99,100	94	50	0.404562	1	0.077,0.067,0.018	0.066,0.07,0.069	-0.014
24856	ENSG00000075826	SEC31B	chr10	-	102250462	102250640	102249764	102250079	102255141	102255303	24856	44,48,51	0,0,0	36,27,38	0,2,0	228	50	1	1	1.0,1.0,1.0	1.0,0.748,1.0	0.084
24857	ENSG00000075826	SEC31B	chr10	-	102256891	102257037	102256014	102256188	102257423	102257550	24857	39,38,37	5,3,5	34,42,27	0,0,2	196	50	5.7615e-05	0.00340099	0.666,0.764,0.654	1.0,1.0,0.775	-0.23
24858	ENSG00000075826	SEC31B	chr10	-	102258461	102258561	102257785	102257964	102258916	102259015	24858	31,15,16	9,13,10	16,12,22	15,13,16	150	50	0.148597	0.933184	0.534,0.278,0.348	0.262,0.235,0.314	0.116
24859	ENSG00000075826	SEC31B	chr10	-	102259866	102259916	102259280	102259355	102262010	102262241	24859	8,10,23	32,10,20	13,11,13	26,11,26	100	50	0.771312	1	0.111,0.333,0.365	0.2,0.333,0.2	0.025
24861	ENSG00000075826	SEC31B	chr10	-	102262010	102262241	102259280	102259355	102265117	102265252	24861	52,32,53	0,0,0	62,45,53	2,0,0	281	50	1	1	1.0,1.0,1.0	0.847,1.0,1.0	0.051
24862	ENSG00000075826	SEC31B	chr10	-	102267181	102267324	102266077	102266177	102267664	102267805	24862	45,28,43	6,9,4	42,25,47	4,2,1	193	50	0.0241987	0.280876	0.66,0.446,0.736	0.731,0.764,0.924	-0.192
24864	ENSG00000075826	SEC31B	chr10	-	102269072	102269268	102268763	102268859	102275852	102275976	24864	29,34,32	15,6,5	30,30,37	4,6,6	246	50	0.243923	1	0.282,0.535,0.565	0.604,0.504,0.556	-0.094
24865	ENSG00000163512	AZI2	chr3	-	28379427	28379527	28378227	28378376	28379983	28380106	24865	204201215	4,5,4	323311241	3,8,0	150	50	0.24013	1	0.944,0.931,0.947	0.973,0.928,1.0	-0.026
24866	ENSG00000163512	AZI2	chr3	-	28383002	28383087	28381892	28382113	28390091	28390281	24866	4,2,7	104121111	6,8,1	136162152	135	50	0.828472	1	0.014,0.006,0.023	0.016,0.018,0.002	0.002
24867	ENSG00000163512	AZI2	chr3	-	28383002	28383138	28381892	28382113	28390091	28390310	24867	0,1,5	104121111	3,7,1	136162152	186	50	1	1	0.0,0.002,0.012	0.006,0.011,0.002	-0.002
24868	ENSG00000182197	EXT1	chr8	-	118825110	118825200	118819455	118819616	118830673	118830769	24868	175216144	1,0,0	140158121	1,0,0	140	50	1	1	0.984,1.0,1.0	0.98,1.0,1.0	0.001
24869	ENSG00000182197	EXT1	chr8	-	118843837	118843892	118842475	118842588	118847682	118847790	24869	6,3,0	128133147	2,0,0	120127107	105	50	1	1	0.022,0.011,0.0	0.008,0.0,0.0	0.008
24872	ENSG00000261377	RP11-578F21.12	chr15	+	29035270	29035313	29034972	29035127	29037079	29037148	24872	4,4,1	1,2,1	4,1,8	0,0,0	93	50	0.011177	0.164278	0.683,0.518,0.35	1.0,1.0,1.0	-0.483
24873	ENSG00000261377	RP11-578F21.12	chr15	+	29091884	29091982	29083833	29083968	29101278	29101361	24873	18,9,23	10,3,5	20,18,15	11,8,8	148	50	0.356327	1	0.378,0.503,0.608	0.381,0.432,0.388	0.096
24874	ENSG00000104635	SLC39A14	chr8	+	22236939	22237027	22224817	22224921	22262208	22262490	24874	2,2,0	150147118	7,4,1	109130104	138	50	0.838268	1	0.005,0.005,0.0	0.023,0.011,0.003	-0.009
24875	ENSG00000104635	SLC39A14	chr8	+	22236939	22237027	22225050	22225250	22262208	22262490	24875	2,2,0	0,3,2	4,1,1	0,1,0	138	50	2.5221e-05	0.0017992	1.0,0.195,0.0	1.0,0.266,1.0	-0.357
24876	ENSG00000104635	SLC39A14	chr8	+	22265822	22266009	22262208	22262493	22272292	22272415	24876	193192172	0,1,0	172174122	0,0,0	237	50	1	1	1.0,0.976,1.0	1.0,1.0,1.0	-0.008
24877	ENSG00000104635	SLC39A14	chr8	+	22267458	22267628	22265822	22266009	22269549	22269719	24877	0,4,1	104,81,60	0,0,2	73,75,59	220	50	1	1	0.0,0.011,0.004	0.0,0.0,0.008	0.002
24878	ENSG00000104635	SLC39A14	chr8	+	22267458	22267628	22265822	22266009	22272292	22272415	24878	0,3,1	0,0,1	0,0,2	2,0,1	220	50	1	1	NA,1.0,0.185	0.0,NA,0.313	0.436
24879	ENSG00000104635	SLC39A14	chr8	+	22269549	22269719	22265822	22266009	22272292	22272415	24879	304254227	0,0,1	270279182	2,0,1	220	50	1	1	1.0,1.0,0.981	0.968,1.0,0.976	0.012
24881	ENSG00000104635	SLC39A14	chr8	+	22275163	22275348	22273585	22273793	22277064	22277653	24881	437440402	4,4,0	491500341	0,0,0	235	50	0.258	1	0.959,0.959,1.0	1.0,1.0,1.0	-0.027
24882	ENSG00000271092	TMEM56-RWDD3	chr1	+	95696457	95696550	95639371	95639445	95712311	95712781	24882	9,9,1	0,0,0	12,2,2	0,2,0	143	50	0.487281	1	1.0,1.0,1.0	1.0,0.259,1.0	0.247
24883	ENSG00000188739	RBM34	chr1	-	235298966	235299085	235294497	235295312	235299348	235299388	24883	622586555	0,0,0	714638522	0,1,0	169	50	1	1	1.0,1.0,1.0	1.0,0.995,1.0	0.002
24884	ENSG00000188739	RBM34	chr1	-	235299348	235299388	235298963	235299085	235301191	235301255	24884	583591518	0,1,0	714677519	0,0,0	90	50	1	1	1.0,0.997,1.0	1.0,1.0,1.0	-0.001
24885	ENSG00000188739	RBM34	chr1	-	235311718	235311762	235301405	235301489	235316020	235316080	24885	872691798	0,1,2	848854678	1,0,0	94	50	1	1	1.0,0.997,0.995	0.998,1.0,1.0	-0.002
24886	ENSG00000188739	RBM34	chr1	-	235316020	235316080	235311718	235311762	235318195	235318427	24886	917733867	4,6,3	946851744	1,9,13	110	50	0.090028	0.67075	0.99,0.982,0.992	0.998,0.977,0.963	0.009
24887	ENSG00000188739	RBM34	chr1	-	235318195	235318427	235315802	235316080	235324207	235324382	24887	462404501	1,0,0	545464455	1,4,1	282	50	0.602119	1	0.988,1.0,1.0	0.99,0.954,0.988	0.019
24888	ENSG00000188739	RBM34	chr1	-	235319909	235319996	235318244	235318427	235323825	235323962	24888	0,0,0	526507438	0,0,2	531486420	137	50	1	1	0.0,0.0,0.0	0.0,0.0,0.002	-0.001
24889	ENSG00000188739	RBM34	chr1	-	235323825	235323962	235318195	235318427	235324207	235324382	24889	114511001041	64,54,69	11041036893	97,96,97	187	50	3.2422e-05	0.00217907	0.827,0.845,0.801	0.753,0.743,0.711	0.089
24890	ENSG00000188739	RBM34	chr1	-	235323825	235323962	235323509	235323563	235324207	235324382	24890	621593603	0,0,0	573552474	0,1,0	187	50	1	1	1.0,1.0,1.0	1.0,0.993,1.0	0.002
24891	ENSG00000144840	RABL3	chr3	-	120409295	120409334	120405527	120408735	120412999	120413071	24891	108,78,106	0,0,0	79,84,54	3,0,0	89	50	1	1	1.0,1.0,1.0	0.937,1.0,1.0	0.021
24892	ENSG00000144840	RABL3	chr3	-	120409295	120409334	120405527	120408735	120417269	120417420	24892	50,37,42	0,0,0	37,37,26	0,1,0	89	50	1	1	1.0,1.0,1.0	1.0,0.954,1.0	0.015
24893	ENSG00000144840	RABL3	chr3	-	120412999	120413071	120405527	120408735	120417269	120417367	24893	89,61,60	0,0,0	57,51,48	0,1,0	122	50	1	1	1.0,1.0,1.0	1.0,0.954,1.0	0.015
24894	ENSG00000144840	RABL3	chr3	-	120412999	120413071	120409295	120409334	120417269	120417367	24894	148104124	1,2,0	96,99,79	0,1,3	122	50	0.534651	1	0.984,0.955,1.0	1.0,0.976,0.915	0.016
24895	ENSG00000144840	RABL3	chr3	-	120417269	120417367	120412999	120413071	120424846	120424961	24895	89,61,60	0,0,1	54,51,48	0,0,0	148	50	1	1	1.0,1.0,0.953	1.0,1.0,1.0	-0.016
24896	ENSG00000144840	RABL3	chr3	-	120417269	120417420	120412999	120413071	120424846	120424961	24896	166125133	0,0,1	126,148,86	0,0,0	201	50	1	1	1.0,1.0,0.971	1.0,1.0,1.0	-0.01
24898	ENSG00000144840	RABL3	chr3	-	120457373	120457514	120449542	120449634	120461308	120461380	24898	8,3,2	86,90,60	4,4,6	80,62,59	191	50	0.581491	1	0.024,0.009,0.009	0.013,0.017,0.026	-0.005
24901	ENSG00000198673	FAM19A2	chr12	-	62417432	62417560	62261100	62261207	62652543	62652604	24901	0,0,1	0,3,0	1,1,0	0,0,0	178	50	1	1	NA,0.0,1.0	1.0,1.0,NA	-0.5
24903	ENSG00000146872	TLK2	chr17	+	60584741	60584810	60558481	60558567	60585768	60585872	24903	0,1,0	21,7,18	1,1,1	5,13,6	119	50	0.300077	1	0.0,0.057,0.0	0.078,0.031,0.065	-0.039
24904	ENSG00000146872	TLK2	chr17	+	60585768	60585914	60558484	60558567	60598133	60598205	24904	42,22,34	160,93,137	30,40,19	162140118	196	50	0.348374	1	0.063,0.057,0.06	0.045,0.068,0.039	0.009
24906	ENSG00000146872	TLK2	chr17	+	60600494	60600538	60599564	60599634	60613530	60613698	24906	251185228	18,30,33	224209160	16,10,18	94	50	0.0215159	0.258892	0.881,0.766,0.786	0.882,0.917,0.825	-0.064
24907	ENSG00000146872	TLK2	chr17	+	60600494	60600538	60599564	60599634	60629662	60629700	24907	149109130	1,0,0	135,122,99	0,0,1	94	50	1	1	0.988,1.0,1.0	1.0,1.0,0.981	0.002
24908	ENSG00000146872	TLK2	chr17	+	60601596	60601692	60600494	60600538	60613530	60613698	24908	100,69,60	102,76,98	91,106,68	89,87,62	146	50	0.0495926	0.454465	0.251,0.237,0.173	0.259,0.294,0.273	-0.055
24909	ENSG00000146872	TLK2	chr17	+	60613530	60613698	60599564	60599634	60629662	60629700	24909	170146161	1,0,0	140137103	0,0,1	218	50	1	1	0.975,1.0,1.0	1.0,1.0,0.959	0.005
24910	ENSG00000146872	TLK2	chr17	+	60613530	60613698	60600494	60600538	60629662	60629700	24910	254192226	0,0,0	213214147	0,0,1	218	50	1	1	1.0,1.0,1.0	1.0,1.0,0.971	0.01
24911	ENSG00000146872	TLK2	chr17	+	60629662	60629758	60613530	60613698	60631023	60631116	24911	432362386	3,0,2	347352311	0,2,0	146	50	1	1	0.98,1.0,0.985	1.0,0.984,1.0	-0.006
24912	ENSG00000146872	TLK2	chr17	+	60631023	60631116	60613530	60613698	60637376	60637395	24912	304233262	9,8,5	223228207	1,5,0	143	50	0.00206252	0.0490827	0.922,0.911,0.948	0.987,0.941,1.0	-0.049
24913	ENSG00000146872	TLK2	chr17	+	60631023	60631116	60629662	60629758	60637376	60637395	24913	581479518	1,6,1	446451433	3,4,3	143	50	0.399004	1	0.995,0.965,0.995	0.981,0.975,0.981	0.006
24914	ENSG00000146872	TLK2	chr17	+	60637376	60637487	60613530	60613698	60642361	60642498	24914	247240231	1,0,0	216226169	0,0,1	161	50	1	1	0.987,1.0,1.0	1.0,1.0,0.981	0.002
24915	ENSG00000146872	TLK2	chr17	+	60650575	60650728	60642361	60642498	60654069	60654105	24915	569534511	0,0,0	524466381	0,0,2	203	50	1	1	1.0,1.0,1.0	1.0,1.0,0.979	0.007
24916	ENSG00000146872	TLK2	chr17	+	60651705	60651771	60650575	60650728	60654069	60654136	24916	13,9,4	275238263	3,4,7	260231182	116	50	0.379353	1	0.02,0.016,0.007	0.005,0.007,0.016	0.005
24917	ENSG00000146872	TLK2	chr17	+	60673945	60674035	60662956	60663587	60678011	60678181	24917	403306351	0,0,1	366371289	2,0,0	140	50	1	1	1.0,1.0,0.992	0.985,1.0,1.0	0.002
24918	ENSG00000146872	TLK2	chr17	+	60674580	60674619	60673945	60674035	60678011	60678128	24918	0,0,0	236192215	0,1,0	208232157	89	50	1	1	0.0,0.0,0.0	0.0,0.002,0.0	-0.001
24919	ENSG00000146872	TLK2	chr17	+	60679402	60679541	60678011	60678181	60683490	60683549	24919	382304297	0,0,0	373406278	1,0,0	189	50	1	1	1.0,1.0,1.0	0.99,1.0,1.0	0.003
24920	ENSG00000101997	CCDC22	chrX	+	49103956	49104019	49103191	49103386	49104109	49104229	24920	113,137,97	0,0,0	133,156,88	1,0,1	113	50	1	1	1.0,1.0,1.0	0.983,1.0,0.975	0.014
24921	ENSG00000107789	MINPP1	chr10	+	89272880	89272978	89268092	89268290	89280792	89280926	24921	320248290	1,0,0	311290256	0,0,0	148	50	1	1	0.991,1.0,1.0	1.0,1.0,1.0	-0.003
24922	ENSG00000107789	MINPP1	chr10	+	89272880	89272978	89268092	89268290	89311838	89313145	24922	180114131	1,0,0	149145131	0,0,1	148	50	1	1	0.984,1.0,1.0	1.0,1.0,0.978	0.002
24923	ENSG00000107789	MINPP1	chr10	+	89280792	89280926	89268092	89268290	89311838	89313145	24923	329244254	1,0,0	310242196	0,0,1	184	50	1	1	0.989,1.0,1.0	1.0,1.0,0.982	0.002
24924	ENSG00000107789	MINPP1	chr10	+	89280792	89280926	89272880	89272978	89311838	89313145	24924	469378414	1,0,1	476392321	4,5,0	184	50	0.204478	1	0.992,1.0,0.991	0.97,0.955,1.0	0.019
24925	ENSG00000107789	MINPP1	chr10	+	89306329	89306452	89280871	89280926	89311838	89312394	24925	2,6,4	328244254	3,1,0	310242196	173	50	1	1	0.002,0.007,0.005	0.003,0.001,0.0	0.003
24929	ENSG00000103653	CSK	chr15	+	75090552	75090653	75074945	75075061	75090955	75091069	24929	232206216	1,0,0	152164154	0,0,0	151	50	1	1	0.987,1.0,1.0	1.0,1.0,1.0	-0.004
24930	ENSG00000103653	CSK	chr15	+	75090573	75090653	75074397	75075061	75090955	75091069	24930	358318339	1,0,0	244281247	0,0,0	130	50	1	1	0.993,1.0,1.0	1.0,1.0,1.0	-0.002
24931	ENSG00000185008	ROBO2	chr3	+	77576553	77576565	77571925	77572053	77595488	77595613	24931	31,24,20	2,0,0	46,42,36	1,2,0	62	50	0.441251	1	0.926,1.0,1.0	0.974,0.944,1.0	0.003
24932	ENSG00000185008	ROBO2	chr3	+	77612317	77612480	77611801	77611883	77614104	77614271	24932	40,41,55	0,0,4	53,60,39	0,0,1	213	50	0.277871	1	1.0,1.0,0.763	1.0,1.0,0.902	-0.046
24934	ENSG00000185008	ROBO2	chr3	+	77652085	77652211	77651360	77651642	77656948	77657105	24934	0,0,0	9,19,8	0,0,1	26,28,19	176	50	1	1	0.0,0.0,0.0	0.0,0.0,0.015	-0.005
24935	ENSG00000185008	ROBO2	chr3	+	77681624	77681807	77671377	77671583	77684020	77684194	24935	12,12,9	5,12,10	7,9,6	12,31,33	233	50	0.000174813	0.00796869	0.34,0.177,0.162	0.111,0.059,0.038	0.157
24936	ENSG00000185008	ROBO2	chr3	+	77691821	77692094	77684075	77684194	77693854	77694055	24936	18,16,14	2,2,12	26,24,10	11,11,5	323	50	0.384182	1	0.582,0.553,0.153	0.268,0.252,0.236	0.177
24937	ENSG00000167384	ZNF180	chr19	-	44983499	44983626	44979853	44982363	44988571	44988646	24937	78,95,85	0,0,1	100,95,99	1,0,0	177	50	1	1	1.0,1.0,0.96	0.966,1.0,1.0	-0.002
24938	ENSG00000167384	ZNF180	chr19	-	44988571	44988646	44983499	44983626	45001335	45001424	24938	40,72,59	3,0,0	71,70,59	0,0,2	125	50	0.818554	1	0.842,1.0,1.0	1.0,1.0,0.922	-0.027
24939	ENSG00000167384	ZNF180	chr19	-	44988571	44988646	44983626	44983696	45001335	45001424	24939	19,53,51	0,1,0	39,41,40	1,0,0	125	50	1	1	1.0,0.955,1.0	0.94,1.0,1.0	0.005
24940	ENSG00000167384	ZNF180	chr19	-	44989246	44989368	44988571	44988646	45001335	45001429	24940	4,7,19	8,30,28	7,13,11	21,27,24	172	50	0.903318	1	0.127,0.064,0.165	0.088,0.123,0.118	0.009
24941	ENSG00000164362	TERT	chr5	-	1260588	1260715	1258712	1258774	1264518	1264707	24941	43,34,22	0,0,0	24,19,15	1,0,0	177	50	1	1	1.0,1.0,1.0	0.871,1.0,1.0	0.043
24942	ENSG00000164362	TERT	chr5	-	1264518	1264707	1260588	1260715	1266578	1266650	24942	38,33,28	0,0,0	18,21,12	0,0,1	239	50	1	1	1.0,1.0,1.0	1.0,1.0,0.715	0.095
24943	ENSG00000085185	BCORL1	chrX	+	129144483	129144639	129139163	129139293	129146553	129146644	24943	20,13,19	5,7,6	30,29,12	7,19,9	206	50	0.430773	1	0.493,0.311,0.435	0.51,0.27,0.244	0.072
24944	ENSG00000085185	BCORL1	chrX	+	129156871	129156952	129154959	129155125	129162609	129162836	24944	12,32,27	0,0,1	19,24,26	0,0,0	131	50	1	1	1.0,1.0,0.912	1.0,1.0,1.0	-0.029
24945	ENSG00000085185	BCORL1	chrX	+	129158964	129159354	129156871	129156952	129162609	129162836	24945	30,36,46	4,8,3	45,30,36	2,7,9	440	50	0.774137	1	0.46,0.338,0.635	0.719,0.328,0.313	0.024
24950	ENSG00000152042	NBPF11	chr1	-	146040969	146041053	146039795	146039847	146044948	146045000	24950	1,0,0	0,0,0	0,0,0	0,1,0	134	50	1	1	1.0,NA,NA	NA,0.0,NA	1
24951	ENSG00000152042	NBPF11	chr1	-	146053225	146053298	146052551	146052763	146054298	146054513	24951	16,12,1	0,0,0	9,15,17	0,0,1	123	50	1	1	1.0,1.0,1.0	1.0,1.0,0.874	0.042
24952	ENSG00000152042	NBPF11	chr1	-	146055344	146055447	146054298	146054513	146057274	146057484	24952	43,41,58	2,2,2	48,61,50	2,5,0	153	50	0.494888	1	0.875,0.87,0.905	0.887,0.799,1.0	-0.012
24955	ENSG00000152042	NBPF11	chr1	-	146068153	146068252	146066114	146066256	146073857	146074129	24955	0,0,0	0,1,0	0,2,0	0,2,0	149	50	1	1	NA,0.0,NA	NA,0.251,NA	-0.251
24956	ENSG00000155304	HSPA13	chr21	-	15747972	15748140	15743435	15746605	15750519	15750733	24956	709734619	0,0,2	768696523	0,0,1	218	50	1	1	1.0,1.0,0.986	1.0,1.0,0.992	-0.002
24958	ENSG00000110237	ARHGEF17	chr11	+	73057927	73058005	73019333	73022875	73063874	73064057	24958	17,25,22	0,0,0	15,11,7	2,1,2	128	50	0.00357906	0.0722498	1.0,1.0,1.0	0.746,0.811,0.578	0.288
24959	ENSG00000110237	ARHGEF17	chr11	+	73075496	73075645	73075216	73075284	73076434	73076609	24959	22,21,18	1,0,0	23,25,12	0,0,0	199	50	1	1	0.847,1.0,1.0	1.0,1.0,1.0	-0.051
24960	ENSG00000197467	COL13A1	chr10	+	71582124	71582194	71561643	71562473	71627553	71627561	24960	27,26,15	0,0,0	20,23,13	0,2,0	120	50	1	1	1.0,1.0,1.0	1.0,0.827,1.0	0.058
24961	ENSG00000197467	COL13A1	chr10	+	71631939	71631966	71627553	71627561	71647211	71647247	24961	6,4,0	9,8,8	3,3,1	11,15,3	77	50	0.625481	1	0.302,0.245,0.0	0.15,0.115,0.178	0.035
24963	ENSG00000197467	COL13A1	chr10	+	71637794	71637821	71634883	71634919	71640258	71640309	24963	1,0,0	0,0,0	0,0,0	0,1,0	77	50	1	1	1.0,NA,NA	NA,0.0,NA	1
24964	ENSG00000197467	COL13A1	chr10	+	71640258	71640309	71627553	71627561	71647211	71647247	24964	0,5,1	9,8,8	6,0,1	11,15,3	101	50	0.90359	1	0.0,0.236,0.058	0.213,0.0,0.142	-0.02
24965	ENSG00000197467	COL13A1	chr10	+	71640258	71640309	71631931	71631966	71647211	71647247	24965	0,4,1	5,2,0	6,0,1	1,0,1	101	50	1	1	0.0,0.498,1.0	0.748,NA,0.331	-0.04
24966	ENSG00000197467	COL13A1	chr10	+	71654307	71654334	71649169	71649196	71654430	71654457	24966	33,27,20	0,0,4	20,24,16	0,0,0	77	50	0.392514	1	1.0,1.0,0.765	1.0,1.0,1.0	-0.078
24967	ENSG00000197467	COL13A1	chr10	+	71657230	71657287	71655305	71655332	71658452	71658518	24967	2,1,4	5,0,3	2,4,0	0,3,0	107	50	1	1	0.157,1.0,0.384	1.0,0.384,NA	-0.178
24968	ENSG00000197467	COL13A1	chr10	+	71657230	71657287	71655305	71655332	71662503	71662611	24968	5,3,8	3,6,0	8,7,8	7,1,1	107	50	0.712463	1	0.438,0.189,1.0	0.348,0.766,0.789	-0.092
24969	ENSG00000197467	COL13A1	chr10	+	71658452	71658518	71655305	71655332	71662503	71662611	24969	8,0,4	3,6,0	0,3,1	7,1,1	116	50	0.147602	0.929668	0.535,0.0,1.0	0.0,0.564,0.301	0.223
24970	ENSG00000197467	COL13A1	chr10	+	71658452	71658518	71657230	71657287	71662503	71662611	24970	3,0,1	3,2,4	0,0,1	6,3,8	116	50	0.241252	1	0.301,0.0,0.097	0.0,0.0,0.051	0.116
24972	ENSG00000197467	COL13A1	chr10	+	71692315	71692360	71690155	71690308	71695105	71695147	24972	1,0,0	10,11,8	0,0,0	14,11,6	95	50	1	1	0.05,0.0,0.0	0.0,0.0,0.0	0.017
24974	ENSG00000197467	COL13A1	chr10	+	71700743	71700779	71697390	71697471	71703880	71703934	24974	0,1,0	12,19,9	0,1,0	13,7,7	86	50	1	1	0.0,0.03,0.0	0.0,0.077,0.0	-0.016
24976	ENSG00000197467	COL13A1	chr10	+	71712637	71712724	71707062	71707098	71716759	71716798	24976	6,5,10	1,0,3	10,2,6	0,1,0	137	50	0.0605218	0.5184	0.686,1.0,0.549	1.0,0.422,1.0	-0.062
24977	ENSG00000197467	COL13A1	chr10	+	71713703	71713781	71707062	71707098	71716759	71716798	24977	3,0,0	1,0,3	1,0,0	0,1,0	128	50	1	1	0.54,NA,0.0	1.0,0.0,NA	-0.23
24978	ENSG00000197467	COL13A1	chr10	+	71713703	71713781	71712637	71712724	71716759	71716798	24978	3,0,0	4,5,7	1,1,0	5,1,3	128	50	0.681561	1	0.227,0.0,0.0	0.072,0.281,0.0	-0.042
24980	ENSG00000137767	SQRDL	chr15	+	45968298	45968508	45965804	45965999	45974675	45974859	24980	186173164	1,3,0	130197125	0,0,0	260	50	0.431812	1	0.973,0.917,1.0	1.0,1.0,1.0	-0.037
24988	ENSG00000100167	2022-09-03	chr22	+	42377648	42377840	42372813	42373078	42381987	42382116	24988	53,47,50	0,0,2	43,53,31	0,0,0	242	50	1	1	1.0,1.0,0.838	1.0,1.0,1.0	-0.054
24989	ENSG00000100167	2022-09-03	chr22	+	42381987	42382116	42377648	42377840	42383209	42383291	24989	58,52,46	0,0,0	65,65,44	0,1,0	179	50	1	1	1.0,1.0,1.0	1.0,0.948,1.0	0.017
24990	ENSG00000100167	2022-09-03	chr22	+	42383209	42383291	42377648	42377840	42383625	42383693	24990	54,29,22	0,0,0	27,30,20	0,0,2	132	50	1	1	1.0,1.0,1.0	1.0,1.0,0.791	0.07
24991	ENSG00000249306	RP11-267A15.1	chr5	+	173854641	173854753	173763297	173763579	173951064	173951164	24991	0,0,0	1,0,0	2,1,0	0,0,0	162	50	1	1	0.0,NA,NA	1.0,1.0,NA	-1
24992	ENSG00000249306	RP11-267A15.1	chr5	+	173854641	173854753	173763297	173763579	173953230	173953451	24992	1,0,0	0,0,0	5,4,0	0,0,1	162	50	1	1	1.0,NA,NA	1.0,1.0,0.0	0.333
24993	ENSG00000249306	RP11-267A15.1	chr5	+	173944761	173944908	173854641	173854753	173951064	173951164	24993	3,0,0	0,0,0	3,4,2	0,1,0	197	50	1	1	1.0,NA,NA	1.0,0.504,1.0	0.165
24994	ENSG00000249306	RP11-267A15.1	chr5	+	173944761	173944908	173854641	173854753	173953230	173953451	24994	0,0,0	1,0,0	1,1,1	3,4,0	197	50	1	1	0.0,NA,NA	0.078,0.06,1.0	-0.379
24996	ENSG00000249306	RP11-267A15.1	chr5	+	173951064	173951164	173763297	173763579	173953230	173953383	24996	1,2,0	0,0,0	1,5,2	0,0,1	150	50	1	1	1.0,1.0,NA	1.0,1.0,0.4	0.2
24997	ENSG00000249306	RP11-267A15.1	chr5	+	173951064	173951164	173854641	173854753	173953230	173953383	24997	0,2,0	1,0,0	1,6,2	3,4,0	150	50	1	1	0.0,1.0,NA	0.1,0.333,1.0	0.022
24998	ENSG00000249306	RP11-267A15.1	chr5	+	173951064	173951164	173944761	173944908	173953230	173953383	24998	3,2,0	0,0,0	3,9,3	0,1,0	150	50	1	1	1.0,1.0,NA	1.0,0.75,1.0	0.083
25000	ENSG00000249306	RP11-267A15.1	chr5	+	173953866	173954048	173953230	173953451	173955369	173955718	25000	2,2,0	0,0,0	1,10,6	1,0,0	232	50	1	1	1.0,1.0,NA	0.177,1.0,1.0	0.274
25005	ENSG00000186230	ZNF749	chr19	+	57953252	57953379	57946696	57946961	57954658	57956853	25005	8,11,14	7,4,6	10,8,6	4,5,4	177	50	0.885052	1	0.244,0.437,0.397	0.414,0.311,0.298	0.018
25006	ENSG00000186230	ZNF749	chr19	+	57953252	57953379	57946714	57947035	57954658	57956853	25006	12,12,10	2,3,2	7,6,6	2,4,2	177	50	0.155211	0.959186	0.629,0.531,0.585	0.497,0.298,0.459	0.164
25007	ENSG00000121621	KIF18A	chr11	-	28112163	28112274	28110070	28110268	28112955	28113060	25007	251214250	0,2,0	217211155	2,1,5	161	50	0.0451893	0.42659	1.0,0.971,1.0	0.971,0.985,0.906	0.036
25008	ENSG00000121621	KIF18A	chr11	-	28116189	28116347	28112955	28113060	28119169	28119434	25008	143112117	2,0,2	141,119,81	0,1,3	208	50	0.66859	1	0.945,1.0,0.934	1.0,0.966,0.866	0.016
25009	ENSG00000121621	KIF18A	chr11	-	28119169	28119540	28116189	28116347	28129610	28129855	25009	162,97,121	0,0,0	152,116,92	3,1,0	421	50	0.454872	1	1.0,1.0,1.0	0.857,0.932,1.0	0.07
25010	ENSG00000173846	PLK3	chr1	+	45267293	45267423	45266707	45266824	45267516	45267604	25010	27,24,27	0,0,0	48,21,26	0,1,0	180	50	1	1	1.0,1.0,1.0	1.0,0.854,1.0	0.049
25011	ENSG00000173846	PLK3	chr1	+	45270321	45270451	45270010	45270173	45270937	45271051	25011	20,18,7	1,1,3	28,40,18	0,0,1	180	50	0.00318091	0.0665353	0.847,0.833,0.393	1.0,1.0,0.833	-0.253
25012	ENSG00000051523	CYBA	chr16	-	88712927	88713011	88712539	88712605	88713162	88713246	25012	0,1,0	148311261031	0,0,0	732815636	134	50	1	1	0.0,0.0,0.0	0.0,0.0,0.0	0
25016	ENSG00000087206	UIMC1	chr5	-	176346170	176346252	176338311	176338390	176370335	176370489	25016	4,0,0	108120100	6,2,6	140,110,92	132	50	0.660596	1	0.014,0.0,0.0	0.016,0.007,0.024	-0.011
25017	ENSG00000087206	UIMC1	chr5	-	176370327	176370489	176338311	176338390	176378474	176378578	25017	126116126	0,0,4	110,77,91	2,0,0	212	50	0.865169	1	1.0,1.0,0.881	0.928,1.0,1.0	-0.016
25018	ENSG00000087206	UIMC1	chr5	-	176370327	176370489	176338311	176338390	176382959	176383036	25018	0,1,0	0,1,0	0,1,0	0,0,0	212	50	1	1	NA,0.191,NA	NA,1.0,NA	-0.809
25019	ENSG00000087206	UIMC1	chr5	-	176370335	176370489	176338311	176338390	176378474	176378578	25019	234236226	0,0,4	250187183	2,0,0	204	50	0.538637	1	1.0,1.0,0.933	0.968,1.0,1.0	-0.012
25020	ENSG00000087206	UIMC1	chr5	-	176370335	176370489	176338311	176338390	176382959	176383036	25020	108121100	0,1,0	140,111,92	0,0,0	204	50	1	1	1.0,0.967,1.0	1.0,1.0,1.0	-0.011
25021	ENSG00000087206	UIMC1	chr5	-	176378474	176378578	176338311	176338390	176382959	176383036	25021	74,70,85	0,1,0	62,71,55	0,0,0	154	50	1	1	1.0,0.958,1.0	1.0,1.0,1.0	-0.014
25022	ENSG00000087206	UIMC1	chr5	-	176378474	176378578	176370327	176370489	176382959	176383036	25022	200186207	0,1,0	170148146	0,1,0	154	50	1	1	1.0,0.984,1.0	1.0,0.98,1.0	0.001
25023	ENSG00000087206	UIMC1	chr5	-	176395555	176396292	176385093	176385155	176396601	176396707	25023	98,111,99	2,11,0	84,69,72	9,8,2	787	50	0.0857401	0.648427	0.757,0.391,1.0	0.372,0.354,0.696	0.242
25024	ENSG00000087206	UIMC1	chr5	-	176395555	176396292	176385093	176385155	176397742	176397867	25024	29,38,54	5,6,1	31,30,24	2,0,1	787	50	0.0832378	0.6355	0.269,0.287,0.774	0.496,1.0,0.604	-0.257
25025	ENSG00000087206	UIMC1	chr5	-	176396053	176396292	176385093	176385155	176396601	176396707	25025	69,73,51	2,11,0	53,39,51	9,8,2	289	50	0.0879621	0.65913	0.857,0.534,1.0	0.505,0.458,0.815	0.204
25026	ENSG00000087206	UIMC1	chr5	-	176396053	176396292	176385093	176385155	176397742	176397867	25026	0,0,6	5,6,1	0,0,3	2,0,1	289	50	1	1	0.0,0.0,0.509	0.0,NA,0.342	-0.001
25027	ENSG00000087206	UIMC1	chr5	-	176396597	176396707	176395555	176396292	176397742	176397867	25027	75,81,65	0,0,3	76,63,43	0,0,0	160	50	0.839024	1	1.0,1.0,0.871	1.0,1.0,1.0	-0.043
25028	ENSG00000087206	UIMC1	chr5	-	176396601	176396707	176385093	176385155	176397742	176397867	25028	77,92,65	5,6,1	84,71,45	2,0,1	156	50	0.00350185	0.0711583	0.832,0.831,0.954	0.931,1.0,0.935	-0.083
25029	ENSG00000087206	UIMC1	chr5	-	176396601	176396707	176395555	176396292	176397742	176397867	25029	144154113	0,0,3	128,102,91	0,0,0	156	50	1	1	1.0,1.0,0.924	1.0,1.0,1.0	-0.025
25030	ENSG00000087206	UIMC1	chr5	-	176397742	176397867	176385093	176385155	176402396	176402481	25030	152,99,137	1,1,0	120106115	0,1,0	175	50	1	1	0.977,0.966,1.0	1.0,0.968,1.0	-0.008
25031	ENSG00000087206	UIMC1	chr5	-	176409469	176409624	176402396	176402481	176433539	176433582	25031	193179213	0,0,0	164146111	0,0,1	205	50	1	1	1.0,1.0,1.0	1.0,1.0,0.964	0.012
25032	ENSG00000087206	UIMC1	chr5	-	176428417	176428502	176409469	176409624	176433650	176433715	25032	0,0,0	12,15,8	1,0,1	27,4,14	135	50	1	1	0.0,0.0,0.0	0.014,0.0,0.026	-0.013
25033	ENSG00000087206	UIMC1	chr5	-	176428998	176429112	176409521	176409624	176433539	176433571	25033	1,0,0	43,33,38	0,0,0	42,27,26	164	50	1	1	0.007,0.0,0.0	0.0,0.0,0.0	0.002
25034	ENSG00000152404	CWF19L2	chr11	-	107200643	107200745	107197070	107197779	107205606	107205687	25034	121137124	1,0,0	124,113,66	0,0,0	152	50	1	1	0.975,1.0,1.0	1.0,1.0,1.0	-0.008
25035	ENSG00000152404	CWF19L2	chr11	-	107216139	107216216	107207283	107207439	107219662	107219779	25035	3,1,3	42,30,31	1,0,3	33,28,37	127	50	0.400116	1	0.027,0.013,0.037	0.012,0.0,0.031	0.011
25036	ENSG00000152404	CWF19L2	chr11	-	107299524	107300177	107288919	107289013	107304359	107304475	25036	96115141	0,1,1	107,116,62	0,0,0	703	50	1	1	1.0,0.891,0.909	1.0,1.0,1.0	-0.067
25037	ENSG00000152404	CWF19L2	chr11	-	107309815	107309909	107304359	107304475	107312228	107312348	25037	121137138	0,0,0	115,154,83	0,0,1	144	50	1	1	1.0,1.0,1.0	1.0,1.0,0.966	0.011
25038	ENSG00000145723	GIN1	chr5	-	102432244	102432530	102421703	102423876	102433293	102433485	25038	31,35,22	0,0,0	21,28,16	2,0,1	336	50	0.669117	1	1.0,1.0,1.0	0.61,1.0,0.704	0.229
25039	ENSG00000145723	GIN1	chr5	-	102433017	102433194	102432244	102432530	102433293	102433485	25039	141108125	2,0,0	110,110,95	0,0,0	227	50	1	1	0.939,1.0,1.0	1.0,1.0,1.0	-0.02
25040	ENSG00000145723	GIN1	chr5	-	102442419	102442613	102440244	102440550	102444272	102444418	25040	97,80,86	3,2,2	84,70,48	1,1,3	244	50	0.782531	1	0.869,0.891,0.898	0.945,0.935,0.766	0.004
25041	ENSG00000145723	GIN1	chr5	-	102444272	102444418	102442267	102442613	102455767	102455793	25041	97,69,79	0,0,2	65,73,77	0,0,0	196	50	1	1	1.0,1.0,0.91	1.0,1.0,1.0	-0.03
25042	ENSG00000124596	OARD1	chr6	-	41036579	41036692	41032516	41035176	41037814	41037873	25042	87,100,87	4,8,5	155148140	5,9,4	163	50	0.272555	1	0.87,0.793,0.842	0.905,0.835,0.915	-0.05
25043	ENSG00000124596	OARD1	chr6	-	41037814	41037873	41020003	41020102	41038870	41038956	25043	58,48,78	4,3,6	120,92,68	4,9,4	109	50	0.9073	1	0.869,0.88,0.856	0.932,0.824,0.886	-0.012
25044	ENSG00000124596	OARD1	chr6	-	41037814	41037873	41034526	41035176	41038870	41038956	25044	62,55,83	1,11,4	125,100,72	12,9,11	109	50	0.289237	1	0.966,0.696,0.905	0.827,0.836,0.75	0.051
25045	ENSG00000124596	OARD1	chr6	-	41037814	41037873	41034526	41035176	41039334	41039414	25045	3,8,4	0,0,1	5,7,4	0,0,0	109	50	1	1	1.0,1.0,0.647	1.0,1.0,1.0	-0.118
25046	ENSG00000124596	OARD1	chr6	-	41038870	41039015	41034865	41035176	41039334	41039414	25046	100142113	0,0,1	180150158	0,0,0	195	50	1	1	1.0,1.0,0.967	1.0,1.0,1.0	-0.011
25047	ENSG00000124596	OARD1	chr6	-	41038870	41039015	41036776	41037873	41039334	41039414	25047	165187199	0,0,0	300245234	0,0,1	195	50	1	1	1.0,1.0,1.0	1.0,1.0,0.984	0.005
25049	ENSG00000066027	PPP2R5A	chr1	+	212480124	212480242	212458878	212459633	212502476	212502673	25049	1,2,1	112,81,102	2,2,0	92,79,67	168	50	1	1	0.003,0.007,0.003	0.006,0.007,0.0	0
25052	ENSG00000066027	PPP2R5A	chr1	+	212502476	212502673	212458878	212459633	212506838	212506940	25052	316265316	4,5,1	244220148	5,4,8	247	50	0.0171109	0.220018	0.941,0.915,0.985	0.908,0.918,0.789	0.075
25054	ENSG00000066027	PPP2R5A	chr1	+	212520688	212520748	212519144	212519275	212521730	212521839	25054	140131152	1,0,0	134156131	0,1,0	110	50	1	1	0.985,1.0,1.0	1.0,0.986,1.0	0
25055	ENSG00000066027	PPP2R5A	chr1	+	212521730	212521839	212519144	212519275	212529967	212530018	25055	2,1,0	0,0,0	2,2,1	1,1,0	159	50	1	1	1.0,1.0,NA	0.386,0.386,1.0	0.409
25056	ENSG00000066027	PPP2R5A	chr1	+	212522530	212522584	212521730	212521839	212529967	212530018	25056	491449455	1,1,0	319366241	2,1,1	104	50	1	1	0.996,0.995,1.0	0.987,0.994,0.991	0.006
25057	ENSG00000172262	ZNF131	chr5	+	43080001	43080056	43068217	43068319	43099121	43099440	25057	14,7,12	1,2,0	7,18,17	2,3,4	105	50	0.0211855	0.255889	0.87,0.625,1.0	0.625,0.741,0.669	0.153
25058	ENSG00000172262	ZNF131	chr5	+	43139266	43139411	43123310	43123412	43161350	43161396	25058	360382352	5,8,10	319261257	11,9,18	195	50	0.00485745	0.0900441	0.949,0.924,0.9	0.881,0.881,0.785	0.075
25059	ENSG00000172262	ZNF131	chr5	+	43139266	43139411	43123310	43123412	43173419	43173550	25059	127145138	0,0,0	127,87,105	0,0,1	195	50	1	1	1.0,1.0,1.0	1.0,1.0,0.964	0.012
25060	ENSG00000172262	ZNF131	chr5	+	43161350	43162033	43123310	43123412	43173419	43173550	25060	145120141	0,0,0	132,109,91	0,0,1	733	50	1	1	1.0,1.0,1.0	1.0,1.0,0.861	0.046
25061	ENSG00000172262	ZNF131	chr5	+	43161350	43162033	43139266	43139411	43173419	43173550	25061	374349347	1,0,2	316279228	3,5,3	733	50	0.00101619	0.0290972	0.962,1.0,0.922	0.878,0.792,0.838	0.125
25063	ENSG00000172262	ZNF131	chr5	+	43174548	43174596	43173419	43173550	43179930	43180052	25063	110,77,79	2,0,0	85,95,57	0,1,0	98	50	1	1	0.966,1.0,1.0	1.0,0.98,1.0	-0.005
25064	ENSG00000125686	MED1	chr17	-	37571278	37571384	37562853	37566974	37571496	37571592	25064	277257166	1,0,0	195265165	0,0,0	156	50	1	1	0.989,1.0,1.0	1.0,1.0,1.0	-0.004
25065	ENSG00000125686	MED1	chr17	-	37575969	37576171	37571496	37571592	37579579	37579698	25065	347301272	2,1,2	291237191	3,1,3	252	50	0.283661	1	0.972,0.984,0.964	0.951,0.979,0.927	0.021
25066	ENSG00000125686	MED1	chr17	-	37579949	37580074	37579579	37579698	37580879	37580991	25066	468394441	0,1,0	318370256	2,0,1	175	50	1	1	1.0,0.991,1.0	0.978,1.0,0.987	0.009
25067	ENSG00000125686	MED1	chr17	-	37580879	37580991	37579949	37580074	37583953	37584043	25067	413323415	0,1,0	252311237	0,0,1	162	50	1	1	1.0,0.99,1.0	1.0,1.0,0.987	0.001
25068	ENSG00000125686	MED1	chr17	-	37583953	37584043	37580879	37580991	37587367	37587441	25068	302233258	0,0,0	207238166	0,0,1	140	50	1	1	1.0,1.0,1.0	1.0,1.0,0.983	0.006
25069	ENSG00000125686	MED1	chr17	-	37587367	37587441	37583953	37584043	37588194	37588269	25069	297262245	2,0,0	212258183	2,1,1	124	50	1	1	0.984,1.0,1.0	0.977,0.99,0.987	0.01
25070	ENSG00000125686	MED1	chr17	-	37588194	37588269	37587367	37587441	37590501	37590573	25070	254216270	0,1,0	189226179	0,0,0	125	50	1	1	1.0,0.989,1.0	1.0,1.0,1.0	-0.004
25071	ENSG00000125686	MED1	chr17	-	37590501	37590573	37588194	37588269	37595417	37595446	25071	218230255	0,0,0	182182171	1,0,0	122	50	1	1	1.0,1.0,1.0	0.987,1.0,1.0	0.004
25072	ENSG00000125686	MED1	chr17	-	37596638	37596771	37595417	37595446	37596875	37596930	25072	276282271	1,3,2	275235192	2,0,5	183	50	0.603019	1	0.987,0.963,0.974	0.974,1.0,0.913	0.012
25073	ENSG00000125686	MED1	chr17	-	37599802	37599881	37596875	37596930	37604050	37604157	25073	376301290	0,2,0	292296246	0,0,0	129	50	1	1	1.0,0.983,1.0	1.0,1.0,1.0	-0.006
25074	ENSG00000125686	MED1	chr17	-	37601663	37601822	37599802	37599881	37604050	37604157	25074	7,4,4	226183181	18,4,5	161174149	209	50	0.523254	1	0.007,0.005,0.005	0.026,0.005,0.008	-0.007
25075	ENSG00000134333	LDHA	chr11	+	18416670	18416820	18416109	18416183	18418365	18418515	25075	66100120	289726132685	72,70,67	215120261507	200	50	1	1	0.006,0.009,0.011	0.008,0.009,0.011	-0.001
25076	ENSG00000134333	LDHA	chr11	+	18418026	18418157	18416132	18416183	18418365	18418515	25076	20,15,21	289726132685	41,28,19	215120261507	181	50	1	1	0.002,0.002,0.002	0.005,0.004,0.003	-0.002
25077	ENSG00000134333	LDHA	chr11	+	18418026	18418157	18416250	18416433	18418365	18418515	25077	21,15,21	0,2,0	41,28,19	1,2,0	181	50	0.364421	1	1.0,0.674,1.0	0.919,0.795,1.0	-0.013
25078	ENSG00000134333	LDHA	chr11	+	18420344	18420535	18418365	18418515	18420977	18421095	25078	0,0,0	353631123332	0,1,0	254224761768	241	50	1	1	0.0,0.0,0.0	0.0,0.0,0.0	0
25079	ENSG00000134333	LDHA	chr11	+	18420977	18421095	18418100	18418515	18422383	18422419	25079	717662726535	2,4,0	503750053512	4,3,0	168	50	1	1	0.999,0.998,1.0	0.997,0.998,1.0	0.001
25081	ENSG00000134333	LDHA	chr11	+	18422176	18422292	18420977	18421095	18422383	18422481	25081	46,27,32	364031603203	23,25,23	249525291744	166	50	1	1	0.004,0.003,0.003	0.003,0.003,0.004	0
25083	ENSG00000134333	LDHA	chr11	+	18422383	18422557	18420176	18421095	18424386	18424438	25083	592251464966	0,1,0	404942212854	0,0,0	224	50	1	1	1.0,0.999,1.0	1.0,1.0,1.0	0
25084	ENSG00000134333	LDHA	chr11	+	18426995	18427119	18425240	18425358	18428663	18428705	25084	537448504391	3,0,2	397239362722	1,0,0	174	50	1	1	0.998,1.0,0.998	0.999,1.0,1.0	-0.001
25085	ENSG00000142208	AKT1	chr14	-	105238058	105238153	105237081	105237184	105238701	105238789	25085	14,2,4	677560571	2,10,15	527505431	145	50	1	1	0.007,0.001,0.002	0.001,0.007,0.012	-0.003
25086	ENSG00000142208	AKT1	chr14	-	105239791	105239917	105239587	105239716	105240248	105240317	25086	12791108996	2,0,0	10501104839	1,0,0	176	50	1	1	0.995,1.0,1.0	0.997,1.0,1.0	-0.001
25087	ENSG00000142208	AKT1	chr14	-	105240248	105240317	105239587	105239716	105241274	105241340	25087	551492435	1,0,0	453472305	0,0,0	119	50	1	1	0.996,1.0,1.0	1.0,1.0,1.0	-0.001
25088	ENSG00000142208	AKT1	chr14	-	105241412	105241544	105241274	105241340	105241988	105242136	25088	976793840	0,0,0	727821618	0,1,0	182	50	1	1	1.0,1.0,1.0	1.0,0.996,1.0	0.001
25089	ENSG00000142208	AKT1	chr14	-	105259463	105259547	105258934	105259059	105260455	105260528	25089	75,64,67	15,5,8	114,82,69	11,7,3	134	50	0.103967	0.738169	0.651,0.827,0.758	0.795,0.814,0.896	-0.09
25090	ENSG00000142208	AKT1	chr14	-	105259463	105259547	105258934	105259059	105261347	105261381	25090	74,65,66	6,1,4	115,82,68	7,8,12	134	50	0.0505303	0.46	0.821,0.96,0.86	0.86,0.793,0.679	0.103
25091	ENSG00000142208	AKT1	chr14	-	105259463	105259547	105258934	105259059	105261820	105262088	25091	75,69,75	128,93,111	119,84,72	74,61,52	134	50	1.49925e-07	2.91578e-05	0.179,0.217,0.201	0.375,0.339,0.341	-0.153
25092	ENSG00000142208	AKT1	chr14	-	105259463	105259641	105258934	105259059	105261820	105261841	25092	83,71,75	128,93,111	122,89,81	74,61,52	228	50	6.35358e-08	1.40777e-05	0.124,0.143,0.129	0.266,0.242,0.255	-0.122
25093	ENSG00000160326	SLC2A6	chr9	-	136338536	136338722	136338226	136338372	136339101	136339210	25093	32,27,15	6,1,3	27,14,14	2,3,0	236	50	0.38531	1	0.531,0.851,0.514	0.741,0.497,1.0	-0.114
25094	ENSG00000160326	SLC2A6	chr9	-	136340082	136340235	136338536	136339210	136340521	136340733	25094	37,18,35	0,1,0	30,35,34	0,0,0	203	50	1	1	1.0,0.816,1.0	1.0,1.0,1.0	-0.061
25096	ENSG00000106628	POLD2	chr7	-	44155713	44155808	44155419	44155492	44156028	44156109	25096	181215631459	2,1,1	11091160972	5,3,0	145	50	1	1	0.997,0.998,0.998	0.987,0.993,1.0	0.004
25097	ENSG00000106628	POLD2	chr7	-	44155713	44155871	44155364	44155492	44156028	44156109	25097	294124372289	2,1,1	183217761445	5,3,0	208	50	1	1	0.997,0.998,0.998	0.989,0.993,1.0	0.004
25098	ENSG00000106628	POLD2	chr7	-	44156415	44156614	44156028	44156109	44156731	44156846	25098	180114161261	0,0,2	10731048821	1,2,0	249	50	1	1	1.0,1.0,0.992	0.995,0.991,1.0	0.002
25099	ENSG00000106628	POLD2	chr7	-	44156731	44156846	44156028	44156109	44157217	44157341	25099	11481073963	4,1,0	787886615	0,0,0	165	50	1	1	0.989,0.997,1.0	1.0,1.0,1.0	-0.005
25100	ENSG00000106628	POLD2	chr7	-	44157182	44157341	44156747	44156846	44161432	44161708	25100	12,10,5	0,0,0	2,5,4	2,0,0	209	50	0.410285	1	1.0,1.0,1.0	0.193,1.0,1.0	0.269
25101	ENSG00000106628	POLD2	chr7	-	44157217	44157341	44156661	44156846	44161432	44161708	25101	11481073961	0,0,0	786886615	2,0,0	174	50	1	1	1.0,1.0,1.0	0.991,1.0,1.0	0.003
25102	ENSG00000106628	POLD2	chr7	-	44157541	44157663	44157115	44157341	44161432	44161504	25102	224118101668	0,0,0	145915401151	0,2,0	172	50	1	1	1.0,1.0,1.0	1.0,0.996,1.0	0.001
25103	ENSG00000106628	POLD2	chr7	-	44161880	44162058	44161432	44161794	44162485	44163095	25103	11,6,5	0,1,0	5,3,4	0,0,0	228	50	1	1	1.0,0.568,1.0	1.0,1.0,1.0	-0.144
25104	ENSG00000106628	POLD2	chr7	-	44161880	44162058	44161432	44161794	44163109	44163136	25104	8,4,4	7,0,2	4,0,3	0,3,7	228	50	0.155624	0.960881	0.2,1.0,0.305	1.0,0.0,0.086	0.14
25105	ENSG00000106628	POLD2	chr7	-	44161880	44162058	44161686	44161708	44162485	44163095	25105	8,4,14	5,2,2	2,6,6	2,0,1	228	50	0.528725	1	0.26,0.305,0.606	0.18,1.0,0.568	-0.192
25106	ENSG00000106628	POLD2	chr7	-	44161880	44162058	44161686	44161708	44162777	44163107	25106	4,2,11	2,0,2	4,6,5	0,3,1	228	50	0.944989	1	0.305,1.0,0.547	1.0,0.305,0.523	0.008
25107	ENSG00000106628	POLD2	chr7	-	44161880	44162058	44161686	44161708	44163109	44163136	25107	5,2,13	266211193	1,3,5	165136130	228	50	1	1	0.004,0.002,0.015	0.001,0.005,0.008	0.002
25109	ENSG00000175265	GOLGA8A	chr15	-	34727583	34727672	34699724	34699936	34729598	34729667	25109	59,57,69	0,2,0	49,50,49	2,0,1	139	50	0.612232	1	1.0,0.911,1.0	0.898,1.0,0.946	0.022
25110	ENSG00000175265	GOLGA8A	chr15	-	34727583	34727672	34699724	34699936	34843338	34843477	25110	33,40,49	13,2,9	31,42,40	1,5,0	139	50	0.00729213	0.120545	0.477,0.878,0.662	0.918,0.751,1.0	-0.217
25111	ENSG00000175265	GOLGA8A	chr15	-	34839135	34839183	34699776	34699936	34843338	34843477	25111	20,11,13	13,2,9	14,14,18	1,5,0	98	50	0.00662349	0.113015	0.44,0.737,0.424	0.877,0.588,1.0	-0.288
25112	ENSG00000175265	GOLGA8A	chr15	-	34845095	34845292	34843338	34843477	34845945	34846157	25112	82,91,78	0,1,0	60,88,80	0,0,4	247	50	0.399705	1	1.0,0.949,1.0	1.0,1.0,0.802	0.049
25115	ENSG00000188986	NELFB	chr9	+	140151275	140151506	140150780	140150880	140157488	140157674	25115	543378388	1,0,0	256273209	0,0,0	281	50	1	1	0.99,1.0,1.0	1.0,1.0,1.0	-0.003
25116	ENSG00000188986	NELFB	chr9	+	140160782	140160878	140160328	140160431	140161395	140161538	25116	548485394	0,0,2	272247198	0,0,0	146	50	1	1	1.0,1.0,0.985	1.0,1.0,1.0	-0.005
25117	ENSG00000188986	NELFB	chr9	+	140161691	140161798	140161395	140161538	140166532	140166674	25117	558444414	1,0,0	288289223	0,0,0	157	50	1	1	0.994,1.0,1.0	1.0,1.0,1.0	-0.002
25122	ENSG00000144278	GALNT13	chr2	+	154757448	154757520	154728425	154728816	154800906	154801152	25122	62,49,58	0,0,0	78,105,72	4,3,0	122	50	0.0227895	0.269171	1.0,1.0,1.0	0.889,0.935,1.0	0.059
25123	ENSG00000144278	GALNT13	chr2	+	154782800	154782852	154757448	154757520	154800906	154801068	25123	1,0,0	23,31,40	0,1,2	43,62,51	102	50	1	1	0.021,0.0,0.0	0.0,0.008,0.019	-0.002
25124	ENSG00000144278	GALNT13	chr2	+	154996849	154997018	154800906	154801152	155098542	155098709	25124	95,98,120	0,3,0	165124155	0,0,3	219	50	0.635302	1	1.0,0.882,1.0	1.0,1.0,0.922	-0.013
25125	ENSG00000144278	GALNT13	chr2	+	155092558	155092693	154801010	154801152	155098542	155098709	25125	2,1,0	0,3,0	2,2,0	0,0,3	185	50	1	1	1.0,0.083,NA	1.0,1.0,0.0	-0.125
25126	ENSG00000144278	GALNT13	chr2	+	155092558	155092693	154996853	154997018	155098542	155098709	25126	5,2,1	33,28,37	3,3,0	58,39,50	185	50	0.705296	1	0.039,0.019,0.007	0.014,0.02,0.0	0.01
25127	ENSG00000144278	GALNT13	chr2	+	155115533	155115651	155102324	155102495	155157921	155158102	25127	79,89,87	3,0,3	138,159,99	3,6,1	168	50	0.57391	1	0.887,1.0,0.896	0.932,0.887,0.967	-0.001
25128	ENSG00000144278	GALNT13	chr2	+	155157921	155158102	155102324	155102495	155252502	155252642	25128	39,26,39	0,0,0	56,49,29	0,3,0	231	50	0.737211	1	1.0,1.0,1.0	1.0,0.78,1.0	0.073
25129	ENSG00000144278	GALNT13	chr2	+	155252502	155252642	155157921	155158102	155265495	155265594	25129	82,65,104	0,0,1	135,115,77	1,0,0	190	50	1	1	1.0,1.0,0.965	0.973,1.0,1.0	-0.003
25130	ENSG00000144278	GALNT13	chr2	+	155265495	155265594	155252502	155252642	155295103	155295188	25130	98,88,103	0,5,1	137132105	4,0,0	149	50	0.314535	1	1.0,0.855,0.972	0.92,1.0,1.0	-0.031
25131	ENSG00000144278	GALNT13	chr2	+	155303079	155303277	155295103	155295238	155306922	155307257	25131	8,2,10	21,15,14	6,17,4	27,35,32	248	50	0.468887	1	0.071,0.026,0.126	0.043,0.089,0.025	0.022
25132	ENSG00000144278	GALNT13	chr2	+	155303109	155303277	155295103	155295238	155306922	155307815	25132	5,0,1	21,15,14	5,4,2	27,35,32	218	50	0.654537	1	0.052,0.0,0.016	0.041,0.026,0.014	-0.004
25146	ENSG00000204611	ZNF616	chr19	-	52625612	52625710	52618042	52620277	52627175	52627302	25146	4,6,11	42,28,32	25,11,17	30,48,35	148	50	0.00429723	0.0823603	0.031,0.068,0.104	0.22,0.072,0.141	-0.077
25147	ENSG00000204611	ZNF616	chr19	-	52625660	52625710	52620165	52620277	52627175	52627302	25147	2,2,5	42,28,32	6,5,5	30,48,35	100	50	0.189751	1	0.023,0.034,0.072	0.091,0.05,0.067	-0.026
25148	ENSG00000189007	ADAT2	chr6	-	143753641	143753748	143749748	143749821	143754967	143755118	25148	246227221	0,0,0	214196181	2,0,0	157	50	1	1	1.0,1.0,1.0	0.971,1.0,1.0	0.01
25150	ENSG00000163125	RPRD2	chr1	+	150381381	150381528	150337186	150337395	150390071	150390201	25150	1,0,0	60,50,65	0,1,1	46,55,36	197	50	1	1	0.004,0.0,0.0	0.0,0.005,0.007	-0.003
25151	ENSG00000163125	RPRD2	chr1	+	150414356	150414434	150413398	150413499	150415706	150415759	25151	82,43,55	44,46,49	65,76,33	39,36,17	128	50	0.0647331	0.539211	0.421,0.267,0.305	0.394,0.452,0.431	-0.095
25152	ENSG00000163125	RPRD2	chr1	+	150432535	150432793	150429763	150430046	150443036	150444218	25152	79,84,43	0,0,0	58,83,51	0,0,1	308	50	1	1	1.0,1.0,1.0	1.0,1.0,0.892	0.036
25153	ENSG00000163125	RPRD2	chr1	+	150437002	150437203	150432535	150432793	150443036	150444218	25153	107,86,75	0,1,0	82,92,63	1,2,0	251	50	0.637933	1	1.0,0.945,1.0	0.942,0.902,1.0	0.034
25154	ENSG00000175792	RUVBL1	chr3	-	127787478	127787756	127783620	127784063	127806548	127806651	25154	1,3,0	6,0,4	2,1,0	1,0,5	328	50	0.933004	1	0.025,1.0,0.0	0.234,1.0,0.0	-0.07
25155	ENSG00000175792	RUVBL1	chr3	-	127787478	127787756	127783620	127784063	127816142	127816339	25155	1,5,0	2,2,0	2,0,0	3,2,0	328	50	1	1	0.071,0.276,NA	0.092,0.0,NA	0.128
25156	ENSG00000175792	RUVBL1	chr3	-	127801325	127801417	127787478	127787756	127806548	127806651	25156	535518489	0,0,0	387437264	0,1,0	142	50	1	1	1.0,1.0,1.0	1.0,0.994,1.0	0.002
25157	ENSG00000175792	RUVBL1	chr3	-	127801325	127801417	127799802	127800252	127806548	127806651	25157	116411191050	6,7,2	861900608	5,0,1	142	50	0.779569	1	0.986,0.983,0.995	0.984,1.0,0.995	-0.005
25158	ENSG00000175792	RUVBL1	chr3	-	127806548	127806651	127783627	127784063	127816142	127816339	25158	758723684	2,2,0	484552404	3,2,0	153	50	1	1	0.992,0.992,1.0	0.981,0.989,1.0	0.005
25159	ENSG00000175792	RUVBL1	chr3	-	127806548	127806651	127787478	127787756	127816142	127816339	25159	752723680	0,2,0	483553399	0,0,0	153	50	1	1	1.0,0.992,1.0	1.0,1.0,1.0	-0.003
25160	ENSG00000175792	RUVBL1	chr3	-	127806548	127806651	127799806	127800252	127816142	127816339	25160	758730682	0,0,0	488552400	0,2,0	153	50	1	1	1.0,1.0,1.0	1.0,0.989,1.0	0.004
25161	ENSG00000175792	RUVBL1	chr3	-	127838170	127838257	127831730	127831863	127872045	127872757	25161	770638604	0,0,0	538535425	0,0,1	137	50	1	1	1.0,1.0,1.0	1.0,1.0,0.994	0.002
25162	ENSG00000161800	RACGAP1	chr12	-	50384466	50384575	50370705	50370842	50385780	50385916	25162	581477490	4,6,1	566430363	2,4,2	159	50	0.590142	1	0.979,0.962,0.994	0.989,0.971,0.983	-0.003
25163	ENSG00000161800	RACGAP1	chr12	-	50384466	50384575	50382944	50384126	50385780	50385916	25163	132311611189	6,10,8	13031095816	1,5,2	159	50	0.0286375	0.312794	0.986,0.973,0.979	0.998,0.986,0.992	-0.013
25164	ENSG00000161800	RACGAP1	chr12	-	50386027	50386160	50385780	50385916	50386332	50386438	25164	848716725	1,0,0	759773496	0,0,0	183	50	1	1	0.996,1.0,1.0	1.0,1.0,1.0	-0.001
25165	ENSG00000161800	RACGAP1	chr12	-	50387913	50388112	50386332	50386438	50388196	50388292	25165	133912181200	5,0,0	11321173852	0,0,1	249	50	1	1	0.982,1.0,1.0	1.0,1.0,0.994	-0.004
25166	ENSG00000161800	RACGAP1	chr12	-	50388196	50388292	50386332	50386438	50390822	50390987	25166	671544497	0,0,0	431457417	0,1,0	146	50	1	1	1.0,1.0,1.0	1.0,0.994,1.0	0.002
25167	ENSG00000161800	RACGAP1	chr12	-	50390822	50390987	50388196	50388292	50392923	50393054	25167	957831832	0,0,1	683741641	0,1,0	215	50	1	1	1.0,1.0,0.995	1.0,0.994,1.0	0
25168	ENSG00000161800	RACGAP1	chr12	-	50394954	50395035	50393092	50393516	50396029	50396083	25168	694648643	0,0,0	569558452	0,1,0	131	50	1	1	1.0,1.0,1.0	1.0,0.995,1.0	0.002
25169	ENSG00000161800	RACGAP1	chr12	-	50399038	50399175	50398016	50398087	50400216	50400419	25169	827763758	1,0,0	651617496	0,0,0	187	50	1	1	0.995,1.0,1.0	1.0,1.0,1.0	-0.002
25170	ENSG00000161800	RACGAP1	chr12	-	50400216	50400419	50399038	50399175	50410413	50410498	25170	109910331050	16,12,23	849893623	52,27,33	253	50	1.20018e-08	3.20944e-06	0.931,0.944,0.9	0.763,0.867,0.789	0.119
25171	ENSG00000161800	RACGAP1	chr12	-	50400216	50400419	50399038	50399175	50419180	50419226	25171	558550532	0,0,0	433415315	3,0,0	253	50	1	1	1.0,1.0,1.0	0.966,1.0,1.0	0.011
25172	ENSG00000161800	RACGAP1	chr12	-	50410413	50410498	50400216	50400419	50419110	50419219	25172	564499534	6,1,1	438506328	1,1,1	135	50	0.878631	1	0.972,0.995,0.995	0.994,0.995,0.992	-0.006
25173	ENSG00000161800	RACGAP1	chr12	-	50410413	50410498	50400216	50400419	50419180	50419231	25173	547502523	2,2,2	428490313	3,3,3	135	50	0.654857	1	0.99,0.989,0.99	0.981,0.984,0.975	0.01
25174	ENSG00000161800	RACGAP1	chr12	-	50410413	50410502	50396029	50396083	50419180	50419244	25174	256204195	0,0,4	148175134	0,0,0	139	50	1	1	1.0,1.0,0.946	1.0,1.0,1.0	-0.018
25175	ENSG00000161800	RACGAP1	chr12	-	50410413	50410502	50399038	50399175	50419180	50419244	25175	272216218	0,0,0	200200166	3,0,0	139	50	1	1	1.0,1.0,1.0	0.96,1.0,1.0	0.013
25176	ENSG00000161800	RACGAP1	chr12	-	50410413	50410502	50400216	50400419	50419110	50419183	25176	615534566	6,1,1	482553353	1,1,1	139	50	1	1	0.974,0.995,0.995	0.994,0.995,0.992	-0.006
25177	ENSG00000161800	RACGAP1	chr12	-	50410413	50410502	50400216	50400419	50419180	50419244	25177	799689715	2,2,2	567654444	3,3,3	139	50	0.676128	1	0.993,0.992,0.992	0.986,0.987,0.982	0.007
25179	ENSG00000161800	RACGAP1	chr12	-	50412298	50412372	50410413	50410498	50419110	50419246	25179	3,7,5	21,14,14	5,7,6	19,25,17	124	50	0.882368	1	0.054,0.168,0.126	0.096,0.101,0.125	0.009
25180	ENSG00000161800	RACGAP1	chr12	-	50412298	50412372	50410413	50410498	50419155	50419218	25180	3,7,3	7,10,11	3,8,4	7,7,6	124	50	0.34597	1	0.147,0.22,0.099	0.147,0.315,0.212	-0.069
25181	ENSG00000161800	RACGAP1	chr12	-	50412298	50412372	50410413	50410498	50419180	50419234	25181	13,20,7	4,17,3	7,14,7	9,9,2	124	50	0.634341	1	0.567,0.322,0.485	0.239,0.385,0.585	0.055
25183	ENSG00000161800	RACGAP1	chr12	-	50412298	50412372	50410413	50410502	50419110	50419246	25183	22,8,27	72,49,46	15,12,15	63,72,42	124	50	0.162727	0.99122	0.11,0.062,0.191	0.088,0.063,0.126	0.029
25184	ENSG00000161800	RACGAP1	chr12	-	50412298	50412372	50410413	50410502	50419155	50419218	25184	22,8,25	13,12,7	13,13,13	8,5,0	124	50	0.166474	1	0.406,0.212,0.59	0.396,0.512,1.0	-0.233
25185	ENSG00000161800	RACGAP1	chr12	-	50412298	50412372	50410413	50410502	50419180	50419234	25185	32,21,29	256204195	17,19,16	148173133	124	50	0.605387	1	0.048,0.04,0.057	0.044,0.042,0.046	0.004
25187	ENSG00000161800	RACGAP1	chr12	-	50414844	50414960	50410413	50410498	50419155	50419218	25187	0,0,0	7,10,11	1,0,0	7,7,6	166	50	1	1	0.0,0.0,0.0	0.041,0.0,0.0	-0.014
25189	ENSG00000161800	RACGAP1	chr12	-	50414844	50414960	50410413	50410502	50419155	50419218	25189	0,0,0	13,12,7	1,0,0	8,5,0	166	50	1	1	0.0,0.0,0.0	0.036,0.0,NA	-0.018
25192	ENSG00000161800	RACGAP1	chr12	-	50414844	50414960	50412298	50412372	50419180	50419221	25192	0,0,0	10,13,4	1,1,0	4,7,3	166	50	1	1	0.0,0.0,0.0	0.07,0.041,0.0	-0.037
25193	ENSG00000167920	TMEM99	chr17	+	38989366	38989451	38975376	38975460	38990633	38991337	25193	320279340	0,1,0	212298213	1,0,0	135	50	1	1	1.0,0.99,1.0	0.987,1.0,1.0	0.001
25194	ENSG00000072840	EVC	chr4	+	5733151	5733384	5731033	5731117	5735077	5735162	25194	102,99,92	0,0,0	91,80,89	0,1,2	283	50	0.482623	1	1.0,1.0,1.0	1.0,0.934,0.887	0.06
25195	ENSG00000072840	EVC	chr4	+	5746930	5747068	5743442	5743541	5749874	5750033	25195	85,78,83	0,0,0	87,68,91	0,2,0	188	50	1	1	1.0,1.0,1.0	1.0,0.9,1.0	0.033
25196	ENSG00000072840	EVC	chr4	+	5785278	5785491	5757990	5758089	5798748	5798959	25196	22,13,21	0,0,0	22,20,24	0,1,0	263	50	1	1	1.0,1.0,1.0	1.0,0.792,1.0	0.069
25197	ENSG00000072840	EVC	chr4	+	5795334	5795444	5785278	5785491	5798748	5798959	25197	20,25,16	1,4,0	28,49,25	0,0,0	160	50	0.0148615	0.200392	0.862,0.661,1.0	1.0,1.0,1.0	-0.159
25198	ENSG00000072840	EVC	chr4	+	5812065	5812177	5811244	5811338	5812679	5815889	25198	22,28,23	2,0,0	42,38,41	0,2,0	162	50	1	1	0.772,1.0,1.0	1.0,0.854,1.0	-0.027
25199	ENSG00000072840	EVC	chr4	+	5819937	5819981	5812679	5815889	5825343	5825547	25199	8,10,3	3,4,2	12,9,9	5,2,2	94	50	0.49028	1	0.587,0.571,0.444	0.561,0.705,0.705	-0.123
25200	ENSG00000072840	EVC	chr4	+	5819937	5819981	5812679	5815889	5830245	5830772	25200	4,6,2	0,1,0	15,7,7	5,2,2	94	50	8.42714e-05	0.00449794	1.0,0.761,1.0	0.615,0.651,0.651	0.281
25201	ENSG00000072840	EVC	chr4	+	5825343	5825547	5812679	5815889	5830245	5830772	25201	12,4,3	0,1,0	8,9,4	5,2,2	254	50	1.93815e-05	0.00146637	1.0,0.441,1.0	0.24,0.47,0.282	0.483
25202	ENSG00000072840	EVC	chr4	+	5825343	5825547	5819937	5819981	5830245	5830772	25202	13,5,2	0,1,0	5,9,9	5,0,5	254	50	7.57364e-05	0.00418405	1.0,0.496,1.0	0.164,1.0,0.262	0.357
25203	ENSG00000161558	TMEM143	chr19	-	48848416	48848611	48846577	48846708	48863328	48863433	25203	34,51,46	0,0,0	56,52,38	4,0,0	245	50	0.24302	1	1.0,1.0,1.0	0.741,1.0,1.0	0.086
25207	ENSG00000161558	TMEM143	chr19	-	48863328	48863433	48848416	48848611	48866547	48866788	25207	25,30,17	19,5,8	43,39,34	14,27,8	155	50	0.90829	1	0.298,0.659,0.407	0.498,0.318,0.578	-0.01
25208	ENSG00000161558	TMEM143	chr19	-	48863328	48863440	48848416	48848611	48866547	48866931	25208	13,22,10	19,5,8	31,20,24	14,27,8	162	50	0.812482	1	0.174,0.576,0.278	0.406,0.186,0.481	-0.015
25211	ENSG00000161558	TMEM143	chr19	-	48863575	48863825	48848416	48848611	48866547	48866788	25211	0,0,1	19,5,8	0,0,0	14,27,8	300	50	1	1	0.0,0.0,0.02	0.0,0.0,0.0	0.007
25214	ENSG00000065534	MYLK	chr3	-	123366070	123366274	123359133	123359351	123367817	123367911	25214	36,29,26	0,0,2	48,44,21	1,2,3	254	50	0.0102778	0.154465	1.0,1.0,0.719	0.904,0.812,0.579	0.141
25215	ENSG00000065534	MYLK	chr3	-	123411581	123411698	123399876	123401157	123418866	123419852	25215	19,17,20	0,1,0	30,38,25	0,0,0	167	50	1	1	1.0,0.836,1.0	1.0,1.0,1.0	-0.055
25216	ENSG00000065534	MYLK	chr3	-	123451742	123451949	123444790	123444925	123452533	123453069	25216	7,21,6	5,8,7	15,17,10	8,11,4	257	50	0.797169	1	0.214,0.338,0.143	0.267,0.231,0.327	-0.043
25217	ENSG00000065534	MYLK	chr3	-	123454244	123454263	123452533	123453069	123456224	123456390	25217	26,18,9	0,0,0	29,22,18	0,2,0	69	50	1	1	1.0,1.0,1.0	1.0,0.889,1.0	0.037
25218	ENSG00000065534	MYLK	chr3	-	123471177	123471385	123458799	123458848	123512523	123512688	25218	21,18,19	0,4,2	29,36,31	0,4,1	258	50	0.351495	1	1.0,0.466,0.648	1.0,0.636,0.857	-0.126
25219	ENSG00000065534	MYLK	chr3	-	123512523	123512691	123471177	123471385	123550394	123550517	25219	21,19,20	2,0,0	43,40,35	0,0,0	218	50	1	1	0.707,1.0,1.0	1.0,1.0,1.0	-0.098
25220	ENSG00000065534	MYLK	chr3	-	123554714	123554782	123550394	123550517	123595405	123595464	25220	2,2,5	0,4,2	2,1,1	6,1,3	118	50	0.0443026	0.421159	1.0,0.175,0.514	0.124,0.298,0.124	0.381
25221	ENSG00000065534	MYLK	chr3	-	123595405	123595464	123550394	123550517	123603052	123603149	25221	4,6,2	1,1,7	15,3,4	6,6,1	109	50	0.979005	1	0.647,0.733,0.116	0.534,0.187,0.647	0.043
25222	ENSG00000137198	GMPR	chr6	+	16254792	16254966	16250514	16250598	16274645	16274727	25222	176171142	0,0,0	166158139	3,0,0	224	50	1	1	1.0,1.0,1.0	0.925,1.0,1.0	0.025
25223	ENSG00000137198	GMPR	chr6	+	16286023	16286066	16279014	16279121	16290692	16290852	25223	101,43,58	1,0,0	120,89,94	0,0,0	93	50	1	1	0.982,1.0,1.0	1.0,1.0,1.0	-0.006
25224	ENSG00000124302	CHST8	chr19	+	34158672	34158749	34112860	34113202	34180081	34180297	25224	12,9,12	36,32,42	25,22,8	18,24,18	127	50	0.000478372	0.0170075	0.116,0.1,0.101	0.354,0.265,0.149	-0.15
25225	ENSG00000131188	PRR7	chr5	+	176880956	176881041	176873795	176873961	176881829	176882495	25225	1,1,1	10,8,3	3,0,1	3,4,4	135	50	0.37049	1	0.036,0.044,0.11	0.27,0.0,0.085	-0.055
25232	ENSG00000061938	TNK2	chr3	-	195594039	195594129	195593759	195593887	195594231	195595580	25232	38,19,12	8,0,2	23,12,16	3,2,1	140	50	0.88563	1	0.629,1.0,0.682	0.732,0.682,0.851	0.015
25233	ENSG00000061938	TNK2	chr3	-	195594039	195594135	195593759	195593887	195594231	195595580	25233	58,38,30	8,0,2	41,25,34	3,2,1	146	50	0.688894	1	0.713,1.0,0.837	0.824,0.811,0.921	-0.002
25234	ENSG00000061938	TNK2	chr3	-	195596367	195596412	195594231	195595580	195596984	195597039	25234	0,2,0	24,21,27	0,0,3	16,25,29	95	50	1	1	0.0,0.048,0.0	0.0,0.0,0.052	-0.001
25236	ENSG00000061938	TNK2	chr3	-	195608921	195609199	195605919	195606046	195609315	195609398	25236	16,30,27	0,0,0	26,27,21	0,0,1	328	50	1	1	1.0,1.0,1.0	1.0,1.0,0.762	0.079
25237	ENSG00000061938	TNK2	chr3	-	195608921	195609199	195605919	195606046	195610027	195610180	25237	31,53,46	9,6,6	43,54,38	3,2,3	328	50	0.0157147	0.20801	0.344,0.574,0.539	0.686,0.805,0.659	-0.231
25238	ENSG00000061938	TNK2	chr3	-	195609156	195609199	195605992	195606046	195610027	195610180	25238	15,17,12	9,6,6	14,19,10	3,2,3	93	50	0.0271633	0.302987	0.473,0.604,0.518	0.715,0.836,0.642	-0.199
25239	ENSG00000061938	TNK2	chr3	-	195609315	195609398	195605953	195606046	195610027	195610180	25239	0,1,0	9,6,6	0,0,5	3,2,3	133	50	0.0934278	0.687938	0.0,0.059,0.0	0.0,0.0,0.385	-0.109
25240	ENSG00000061938	TNK2	chr3	-	195609315	195609398	195608921	195609199	195610027	195610180	25240	1,1,0	16,23,19	2,1,4	20,29,17	133	50	0.142712	0.909391	0.023,0.016,0.0	0.036,0.013,0.081	-0.03
25242	ENSG00000061938	TNK2	chr3	-	195612283	195612414	195611715	195611904	195613847	195613918	25242	12,4,7	18,14,14	11,16,9	13,16,16	181	50	0.145326	0.920756	0.156,0.073,0.121	0.189,0.216,0.134	-0.063
25243	ENSG00000061938	TNK2	chr3	-	195618782	195618878	195615296	195615477	195619281	195619655	25243	2,1,1	0,1,0	4,2,0	1,0,1	146	50	1	1	1.0,0.255,1.0	0.578,1.0,0.0	0.226
25244	ENSG00000023191	RNH1	chr11	-	504823	504888	502061	502249	506608	506759	25244	225185130	37,36,34	185176182	29,28,22	115	50	0.0803026	0.62228	0.726,0.691,0.624	0.735,0.732,0.782	-0.069
25245	ENSG00000023191	RNH1	chr11	-	504823	504996	502061	502181	506608	506800	25245	408362298	21,24,35	441444315	38,43,15	223	50	0.862692	1	0.813,0.772,0.656	0.722,0.698,0.825	-0.001
25246	ENSG00000023191	RNH1	chr11	-	504823	504996	502061	502181	507112	507195	25246	189196167	61,42,45	205195140	39,39,27	223	50	0.058951	0.50966	0.41,0.511,0.454	0.541,0.529,0.538	-0.078
25247	ENSG00000023191	RNH1	chr11	-	504823	504996	502061	502249	506608	506800	25247	510427313	37,36,34	471468398	29,28,22	223	50	0.0281395	0.309425	0.756,0.727,0.674	0.785,0.789,0.802	-0.073
25248	ENSG00000023191	RNH1	chr11	-	504823	504996	502061	502249	507112	507195	25248	291261182	123,75,74	235219223	70,80,53	223	50	0.165803	1	0.347,0.438,0.355	0.429,0.38,0.485	-0.051
25250	ENSG00000023191	RNH1	chr11	-	505377	505461	504823	504996	506608	506821	25250	2,0,0	245200159	0,0,0	253267188	134	50	1	1	0.003,0.0,0.0	0.0,0.0,0.0	0.001
25253	ENSG00000174093	RP11-1407O15.2	chr17	-	36352421	36352526	36351795	36351996	36353600	36353765	25253	100,101,61	0,3,0	92,88,66	0,1,0	155	50	0.924739	1	1.0,0.916,1.0	1.0,0.966,1.0	-0.017
25254	ENSG00000174093	RP11-1407O15.2	chr17	-	36357157	36357272	36353600	36353765	36358124	36358158	25254	178,99,132	0,2,0	128154125	0,0,0	165	50	1	1	1.0,0.938,1.0	1.0,1.0,1.0	-0.021
25255	ENSG00000174093	RP11-1407O15.2	chr17	-	36358124	36358158	36357157	36357272	36358298	36358395	25255	103,75,96	0,0,0	81,92,96	0,2,0	84	50	1	1	1.0,1.0,1.0	1.0,0.965,1.0	0.012
25256	ENSG00000174093	RP11-1407O15.2	chr17	-	36358298	36358395	36358124	36358158	36358796	36359042	25256	78,69,87	0,1,3	69,78,75	2,0,0	147	50	0.597313	1	1.0,0.959,0.908	0.921,1.0,1.0	-0.018
25257	ENSG00000174093	RP11-1407O15.2	chr17	-	36358298	36358395	36358124	36358158	36358841	36359042	25257	110,80,110	1,2,2	108,95,91	0,0,0	147	50	0.336268	1	0.974,0.932,0.949	1.0,1.0,1.0	-0.048
25259	ENSG00000174093	RP11-1407O15.2	chr17	-	36365054	36365176	36361696	36361804	36375099	36375177	25259	34,23,32	0,2,0	30,48,18	0,0,1	172	50	1	1	1.0,0.77,1.0	1.0,1.0,0.84	-0.023
25260	ENSG00000174093	RP11-1407O15.2	chr17	-	36365110	36365176	36361696	36361804	36375099	36375177	25260	16,7,13	0,2,0	6,17,6	0,0,1	116	50	1	1	1.0,0.601,1.0	1.0,1.0,0.721	-0.04
25261	ENSG00000174093	RP11-1407O15.2	chr17	-	36367406	36367522	36361696	36365176	36375099	36375123	25261	3,1,3	20,8,15	1,2,0	6,21,6	166	50	0.11729	0.801042	0.043,0.036,0.057	0.048,0.028,0.0	0.02
25262	ENSG00000174093	RP11-1407O15.2	chr17	-	36395565	36395703	36375099	36375177	36398217	36398302	25262	0,0,0	28,9,15	1,0,1	13,19,7	188	50	1	1	0.0,0.0,0.0	0.02,0.0,0.037	-0.019
25263	ENSG00000174093	RP11-1407O15.2	chr17	-	36398217	36398302	36375099	36375177	36412904	36413070	25263	45,32,38	0,0,0	25,43,28	0,1,0	135	50	1	1	1.0,1.0,1.0	1.0,0.941,1.0	0.02
25268	ENSG00000109089	CDR2L	chr17	+	72995598	72995711	72983726	72984217	72997435	72997584	25268	171148130	0,0,0	93,109,87	1,0,0	163	50	1	1	1.0,1.0,1.0	0.966,1.0,1.0	0.011
25269	ENSG00000138376	BARD1	chr2	-	215594958	215595004	215593261	215593732	215595134	215595234	25269	2,0,0	67,67,73	2,1,3	56,34,35	96	50	0.620737	1	0.015,0.0,0.0	0.018,0.015,0.043	-0.02
25270	ENSG00000138376	BARD1	chr2	-	215645283	215646233	215633955	215634036	215657020	215657169	25270	195186175	8,3,1	163185145	6,4,5	1000	50	0.344847	1	0.549,0.756,0.897	0.576,0.698,0.592	0.112
25271	ENSG00000138376	BARD1	chr2	-	215657020	215657169	215645283	215646233	215661784	215661841	25271	208212183	1,4,0	179177145	8,8,1	199	50	0.0008314	0.0252719	0.981,0.93,1.0	0.849,0.848,0.973	0.08
25272	ENSG00000138376	BARD1	chr2	-	215661784	215661841	215645283	215646233	215674135	215674397	25272	59,50,65	1,2,0	42,60,40	0,2,1	107	50	1	1	0.965,0.921,1.0	1.0,0.933,0.949	0.001
25274	ENSG00000160305	DIP2A	chr21	+	47918494	47918746	47916900	47917020	47924270	47924402	25274	93,70,67	0,0,0	79,98,78	0,2,0	302	50	1	1	1.0,1.0,1.0	1.0,0.89,1.0	0.037
25275	ENSG00000160305	DIP2A	chr21	+	47918494	47918746	47916900	47917020	47924273	47924402	25275	182173134	0,2,1	159189177	0,0,0	302	50	0.385365	1	1.0,0.935,0.957	1.0,1.0,1.0	-0.036
25276	ENSG00000160305	DIP2A	chr21	+	47918494	47918746	47916900	47917020	47929169	47929289	25276	103,90,88	3,1,4	82100101	4,1,0	302	50	0.271088	1	0.85,0.937,0.785	0.772,0.943,1.0	-0.048
25277	ENSG00000160305	DIP2A	chr21	+	47924270	47924402	47916900	47917020	47929169	47929289	25277	67,76,47	3,1,4	60,67,56	4,1,0	182	50	0.284858	1	0.86,0.954,0.763	0.805,0.948,1.0	-0.059
25278	ENSG00000160305	DIP2A	chr21	+	47924270	47924402	47918494	47918746	47929169	47929289	25278	74,79,50	17,23,24	68,70,59	11,7,26	182	50	0.227622	1	0.545,0.485,0.364	0.629,0.733,0.384	-0.117
25279	ENSG00000160305	DIP2A	chr21	+	47924273	47924402	47916900	47917020	47929169	47929289	25279	67,78,48	3,1,4	60,65,56	4,1,0	179	50	0.30066	1	0.862,0.956,0.77	0.807,0.948,1.0	-0.056
25280	ENSG00000160305	DIP2A	chr21	+	47924273	47924402	47918494	47918746	47929169	47929289	25280	163182117	17,23,24	148161158	11,7,26	179	50	0.118479	0.806055	0.728,0.689,0.577	0.79,0.865,0.629	-0.097
25281	ENSG00000160305	DIP2A	chr21	+	47949004	47949096	47931329	47931527	47952039	47952150	25281	299236210	0,0,0	230269221	0,0,1	142	50	1	1	1.0,1.0,1.0	1.0,1.0,0.987	0.004
25282	ENSG00000160305	DIP2A	chr21	+	47954497	47954600	47953916	47954026	47957136	47957201	25282	184183167	0,0,0	228181136	1,3,0	153	50	0.554044	1	1.0,1.0,1.0	0.987,0.952,1.0	0.02
25283	ENSG00000160305	DIP2A	chr21	+	47958395	47958515	47957358	47957452	47959789	47959904	25283	182190150	3,0,0	214164108	2,2,3	170	50	0.0787839	0.613959	0.947,1.0,1.0	0.969,0.96,0.914	0.035
25284	ENSG00000160305	DIP2A	chr21	+	47966827	47966955	47965793	47965874	47969683	47969798	25284	99,88,103	2,0,0	100,144,88	0,0,0	178	50	1	1	0.933,1.0,1.0	1.0,1.0,1.0	-0.022
25285	ENSG00000160305	DIP2A	chr21	+	47976851	47976982	47975894	47976004	47977497	47977666	25285	70,64,49	0,0,0	76,84,53	0,3,0	181	50	0.848495	1	1.0,1.0,1.0	1.0,0.886,1.0	0.038
25287	ENSG00000235109	ZSCAN31	chr6	-	28297079	28297491	28295159	28295310	28303606	28303713	25287	13,9,6	6,3,4	14,21,8	1,0,8	462	50	0.113753	0.785047	0.19,0.245,0.14	0.602,1.0,0.098	-0.375
25288	ENSG00000235109	ZSCAN31	chr6	-	28297079	28297491	28295159	28295310	28303858	28303975	25288	13,10,6	1,0,0	15,16,8	0,0,6	462	50	0.0242795	0.281551	0.585,1.0,1.0	1.0,1.0,0.126	0.153
25289	ENSG00000235109	ZSCAN31	chr6	-	28297079	28297555	28295159	28295310	28303606	28303911	25289	23,9,10	6,3,4	22,24,10	1,0,8	526	50	0.141045	0.902106	0.267,0.222,0.192	0.677,1.0,0.106	-0.367
25290	ENSG00000235109	ZSCAN31	chr6	-	28297079	28297555	28295159	28295310	28303858	28303942	25290	13,10,7	1,0,0	23,21,11	0,0,6	526	50	0.0219064	0.261763	0.553,1.0,1.0	1.0,1.0,0.148	0.135
25300	ENSG00000242808	SOX2-OT	chr3	+	181417385	181417671	181328648	181328717	181457356	181457661	25300	0,1,0	1,0,0	0,1,0	0,1,0	336	50	1	1	0.0,1.0,NA	NA,0.13,NA	0.37
25309	ENSG00000148225	WDR31	chr9	-	116091160	116091235	116085290	116085435	116093263	116093393	25309	8,9,4	1,2,0	9,7,5	0,1,0	125	50	0.777605	1	0.762,0.643,1.0	1.0,0.737,1.0	-0.111
25310	ENSG00000148225	WDR31	chr9	-	116093263	116093393	116091160	116091235	116094186	116094330	25310	5,1,3	2,3,0	1,2,4	0,3,0	180	50	0.101606	0.727569	0.41,0.085,1.0	1.0,0.156,1.0	-0.22
25311	ENSG00000148225	WDR31	chr9	-	116093263	116093396	116091160	116091235	116094186	116094330	25311	9,6,6	2,3,0	8,5,5	0,3,0	183	50	0.126486	0.840264	0.551,0.353,1.0	1.0,0.313,1.0	-0.136
25313	ENSG00000148225	WDR31	chr9	-	116098567	116098720	116085290	116085435	116102496	116102534	25313	4,0,1	0,0,0	1,4,1	1,0,0	203	50	1	1	1.0,NA,1.0	0.198,1.0,1.0	0.267
25314	ENSG00000148225	WDR31	chr9	-	116098567	116098720	116094186	116094330	116102496	116102534	25314	8,0,8	2,0,0	9,12,7	1,2,0	203	50	1	1	0.496,NA,1.0	0.689,0.596,1.0	-0.014
25316	ENSG00000060138	YBX3	chr12	-	10856121	10856218	10854558	10854733	10856649	10856747	25316	11,3,2	1151970853	2,7,5	11231135838	147	50	1	1	0.003,0.001,0.001	0.001,0.002,0.002	0
25317	ENSG00000060138	YBX3	chr12	-	10856121	10856218	10854558	10854733	10856658	10856747	25317	3,2,0	45,41,26	0,1,4	57,59,36	147	50	1	1	0.022,0.016,0.0	0.0,0.006,0.036	-0.001
25318	ENSG00000060138	YBX3	chr12	-	10862506	10862713	10856621	10856747	10865809	10865932	25318	188415171250	92,81,71	172317461228	183211141	257	50	9.20297e-12	5.35499e-09	0.799,0.785,0.774	0.647,0.617,0.629	0.155
25319	ENSG00000060138	YBX3	chr12	-	10870311	10870376	10868293	10868382	10870686	10870713	25319	0,2,3	159215201599	0,1,1	168219081396	115	50	1	1	0.0,0.001,0.001	0.0,0.0,0.0	0.001
25320	ENSG00000060138	YBX3	chr12	-	10870686	10870720	10868292	10868382	10871678	10871742	25320	209119532007	0,2,0	222624331842	2,0,0	84	50	1	1	1.0,0.998,1.0	0.998,1.0,1.0	0
25321	ENSG00000060138	YBX3	chr12	-	10871678	10871742	10868292	10868382	10875448	10875508	25321	808581726	1,0,1	741632517	0,0,0	114	50	1	1	0.997,1.0,0.997	1.0,1.0,1.0	-0.002
25322	ENSG00000060138	YBX3	chr12	-	10873389	10873531	10871678	10871742	10874516	10874645	25322	2,3,2	1,0,0	2,0,1	0,0,0	192	50	1	1	0.342,1.0,1.0	1.0,NA,1.0	-0.219
25328	ENSG00000164944	KIAA1429	chr8	-	95503805	95504137	95502166	95502310	95504879	95505046	25328	316250225	0,1,0	255259212	0,0,3	382	50	1	1	1.0,0.97,1.0	1.0,1.0,0.902	0.023
25329	ENSG00000164944	KIAA1429	chr8	-	95507087	95507184	95504879	95505046	95507958	95508119	25329	173184150	0,0,0	187152136	1,1,0	147	50	1	1	1.0,1.0,1.0	0.985,0.981,1.0	0.011
25332	ENSG00000164944	KIAA1429	chr8	-	95543190	95543313	95541297	95541570	95547066	95547235	25332	130135148	0,2,0	142149115	3,0,0	173	50	1	1	1.0,0.951,1.0	0.932,1.0,1.0	0.006
25333	ENSG00000164944	KIAA1429	chr8	-	95547066	95547235	95543190	95543313	95549330	95549379	25333	108,75,104	3,0,0	91,125,77	0,1,0	219	50	0.861418	1	0.892,1.0,1.0	1.0,0.966,1.0	-0.025
25334	ENSG00000235527	RP5-1073O3.7	chr1	-	114470865	114471010	114466621	114466954	114471847	114471940	25334	0,3,1	0,2,0	0,2,3	0,0,0	195	50	1	1	NA,0.278,1.0	NA,1.0,1.0	-0.361
25335	ENSG00000082684	SEMA5B	chr3	-	122630206	122630382	122629686	122629892	122630766	122630913	25335	0,3,0	2,0,0	8,0,4	0,0,0	226	50	1	1	0.0,1.0,NA	1.0,NA,1.0	-0.5
25336	ENSG00000082684	SEMA5B	chr3	-	122630337	122630382	122629686	122629892	122630766	122630916	25336	1,3,1	2,0,0	10,1,4	0,0,0	95	50	0.44671	1	0.208,1.0,1.0	1.0,1.0,1.0	-0.264
25338	ENSG00000082684	SEMA5B	chr3	-	122679986	122680148	122667352	122667556	122693949	122694217	25338	3,3,0	0,0,1	4,7,7	0,0,0	212	50	1	1	1.0,1.0,0.0	1.0,1.0,1.0	-0.333
25339	ENSG00000082684	SEMA5B	chr3	-	122679986	122680148	122667352	122667556	122746310	122746425	25339	4,4,0	0,0,1	3,9,4	2,1,0	212	50	0.262047	1	1.0,1.0,0.0	0.261,0.68,1.0	0.02
25342	ENSG00000164253	WDR41	chr5	-	76732085	76732219	76726757	76729112	76733160	76733249	25342	819673662	1,0,0	733738535	0,0,0	184	50	1	1	0.996,1.0,1.0	1.0,1.0,1.0	-0.001
25343	ENSG00000164253	WDR41	chr5	-	76733160	76733249	76732085	76732219	76734064	76734186	25343	1010824838	1,2,0	878912692	5,5,0	139	50	1	1	0.997,0.993,1.0	0.984,0.985,1.0	0.007
25344	ENSG00000164253	WDR41	chr5	-	76734064	76734186	76732184	76732219	76736637	76736822	25344	329226268	0,0,1	291228179	0,0,0	172	50	1	1	1.0,1.0,0.987	1.0,1.0,1.0	-0.004
25345	ENSG00000164253	WDR41	chr5	-	76745584	76745685	76736637	76736822	76749641	76749753	25345	334355320	15,9,0	332344214	13,12,18	151	50	0.007154	0.119054	0.881,0.929,1.0	0.894,0.905,0.797	0.071
25348	ENSG00000164253	WDR41	chr5	-	76749626	76749753	76747148	76747178	76785281	76785397	25348	0,1,0	0,0,0	3,3,0	1,1,0	177	50	1	1	NA,1.0,NA	0.459,0.459,NA	0.541
25350	ENSG00000164253	WDR41	chr5	-	76749641	76749753	76736637	76736822	76785281	76785382	25350	15,10,0	0,0,1	14,12,18	0,0,0	162	50	1	1	1.0,1.0,0.0	1.0,1.0,1.0	-0.333
25353	ENSG00000164253	WDR41	chr5	-	76749641	76749753	76747115	76747178	76785281	76785382	25353	373296283	0,0,0	286333248	1,1,0	162	50	1	1	1.0,1.0,1.0	0.989,0.99,1.0	0.007
25354	ENSG00000164253	WDR41	chr5	-	76760585	76760634	76758917	76759051	76785281	76785382	25354	523542563	2,6,7	596542404	5,5,7	99	50	0.600277	1	0.992,0.979,0.976	0.984,0.982,0.967	0.005
25355	ENSG00000164253	WDR41	chr5	-	76775905	76776014	76760585	76760634	76785281	76785397	25355	2,0,0	337356334	0,0,0	411354267	159	50	1	1	0.002,0.0,0.0	0.0,0.0,0.0	0.001
25357	ENSG00000163113	OTUD7B	chr1	-	149949360	149949511	149942990	149943179	149982396	149982625	25357	106,98,88	1,0,0	101124103	3,3,4	201	50	0.000294881	0.0118411	0.963,1.0,1.0	0.893,0.911,0.865	0.098
25358	ENSG00000106948	AKNA	chr9	-	117105987	117106083	117104288	117104405	117108142	117108289	25358	8,12,3	0,0,0	17,8,9	1,0,0	146	50	1	1	1.0,1.0,1.0	0.853,1.0,1.0	0.049
25361	ENSG00000174586	ZNF497	chr19	-	58869317	58869652	58868804	58869015	58869854	58869951	25361	7,5,9	1,1,2	8,8,3	1,1,0	385	50	0.0112301	0.164627	0.476,0.394,0.369	0.51,0.51,1.0	-0.26
25362	ENSG00000174586	ZNF497	chr19	-	58869854	58869951	58865722	58869015	58874042	58874120	25362	1,3,4	4,2,1	1,4,5	0,1,0	147	50	1.08767e-05	0.000928585	0.078,0.338,0.576	1.0,0.576,1.0	-0.528
25368	ENSG00000111727	HCFC2	chr12	+	104473222	104473431	104461724	104461885	104476277	104476384	25368	49,30,39	3,0,0	43,36,43	0,0,0	259	50	0.705785	1	0.759,1.0,1.0	1.0,1.0,1.0	-0.08
25369	ENSG00000111727	HCFC2	chr12	+	104474523	104474608	104473222	104473431	104476277	104476384	25369	124,122,79	1,1,2	131,103,96	0,1,0	135	50	0.407986	1	0.979,0.978,0.936	1.0,0.974,1.0	-0.027
25370	ENSG00000111727	HCFC2	chr12	+	104480624	104480792	104476490	104476679	104481763	104481816	25370	147119137	2,0,1	114120118	0,3,4	218	50	0.0720181	0.578982	0.944,1.0,0.969	1.0,0.902,0.871	0.047
25371	ENSG00000111727	HCFC2	chr12	+	104481763	104481816	104480624	104480792	104487163	104487341	25371	134110110	0,0,0	99,85,104	0,2,0	103	50	1	1	1.0,1.0,1.0	1.0,0.954,1.0	0.015
25372	ENSG00000111727	HCFC2	chr12	+	104491388	104491469	104490137	104490211	104492120	104492258	25372	4,0,12	80,87,91	0,5,5	84,65,49	131	50	0.512811	1	0.019,0.0,0.048	0.0,0.029,0.037	0
25373	ENSG00000128918	ALDH1A2	chr15	-	58284902	58285016	58257922	58258025	58285142	58285271	25373	852747680	3,0,3	642584501	0,0,0	164	50	1	1	0.989,1.0,0.986	1.0,1.0,1.0	-0.008
25374	ENSG00000128918	ALDH1A2	chr15	-	58302846	58302976	58287275	58287337	58306055	58306192	25374	734592593	0,4,0	579539424	0,2,0	180	50	1	1	1.0,0.976,1.0	1.0,0.987,1.0	-0.004
25375	ENSG00000128918	ALDH1A2	chr15	-	58306055	58306192	58302846	58302976	58306374	58306479	25375	411330338	1,0,0	319322244	0,0,0	187	50	1	1	0.991,1.0,1.0	1.0,1.0,1.0	-0.003
25376	ENSG00000128918	ALDH1A2	chr15	-	58306055	58306196	58302846	58302976	58306374	58306479	25376	945820781	1,0,0	697730597	0,0,0	191	50	1	1	0.996,1.0,1.0	1.0,1.0,1.0	-0.001
25377	ENSG00000128918	ALDH1A2	chr15	-	58306055	58306196	58302846	58302976	58357731	58357866	25377	399325330	0,0,1	308313237	0,0,0	191	50	1	1	1.0,1.0,0.989	1.0,1.0,1.0	-0.004
25378	ENSG00000128918	ALDH1A2	chr15	-	58306374	58306479	58302846	58302976	58357731	58357909	25378	398334332	0,0,1	278280257	0,0,0	155	50	1	1	1.0,1.0,0.991	1.0,1.0,1.0	-0.003
25379	ENSG00000128918	ALDH1A2	chr15	-	58306374	58306479	58306055	58306196	58357731	58357909	25379	943829783	0,0,0	667697618	0,0,1	155	50	1	1	1.0,1.0,1.0	1.0,1.0,0.995	0.002
25380	ENSG00000128918	ALDH1A2	chr15	-	58350209	58350306	58306374	58306479	58357731	58357866	25380	56,28,32	397334332	35,24,17	278280257	147	50	0.350608	1	0.046,0.028,0.032	0.041,0.028,0.022	0.005
25385	ENSG00000150753	CCT5	chr5	+	10254256	10254317	10250032	10250557	10256066	10256265	25385	329328342898	0,2,0	257124901941	0,1,0	111	50	1	1	1.0,0.998,1.0	1.0,0.999,1.0	0
25386	ENSG00000150753	CCT5	chr5	+	10254785	10254950	10254256	10254317	10256066	10256265	25386	948284358431	29,42,40	785379296231	26,24,18	215	50	0.0660748	0.546399	0.987,0.979,0.98	0.986,0.987,0.988	-0.005
25387	ENSG00000150753	CCT5	chr5	+	10254877	10254950	10254256	10254317	10256066	10256265	25387	502046894519	29,42,40	424941583288	26,24,18	123	50	0.0818462	0.629133	0.986,0.978,0.979	0.985,0.986,0.987	-0.005
25388	ENSG00000150753	CCT5	chr5	+	10254907	10254950	10250354	10250557	10256066	10256265	25388	253523872202	0,2,0	211721661630	0,1,0	93	50	1	1	1.0,0.998,1.0	1.0,0.999,1.0	0
25389	ENSG00000150753	CCT5	chr5	+	10256066	10256265	10250032	10250557	10258222	10258359	25389	504941724054	0,0,1	365439492833	1,0,0	249	50	1	1	1.0,1.0,0.999	0.999,1.0,1.0	0
25390	ENSG00000150753	CCT5	chr5	+	10260903	10261023	10258497	10258647	10261671	10261857	25390	840179527802	4,0,2	684371065403	0,1,1	170	50	1	1	0.998,1.0,0.999	1.0,1.0,0.999	-0.001
25391	ENSG00000150753	CCT5	chr5	+	10260903	10261023	10258497	10258647	10262592	10262730	25391	425040514322	0,3,2	350733772723	0,0,1	170	50	1	1	1.0,0.997,0.998	1.0,1.0,0.999	-0.001
25392	ENSG00000150753	CCT5	chr5	+	10261671	10261857	10258497	10258647	10262592	10262730	25392	262023092278	0,3,2	200820711480	0,0,1	236	50	1	1	1.0,0.994,0.996	1.0,1.0,0.997	-0.002
25393	ENSG00000150753	CCT5	chr5	+	10261671	10261857	10260903	10261023	10262592	10262730	25393	676762115756	0,1,0	534457994159	0,0,0	236	50	1	1	1.0,0.999,1.0	1.0,1.0,1.0	0
25394	ENSG00000150753	CCT5	chr5	+	10262592	10262730	10261671	10261857	10263245	10263426	25394	657553744756	0,0,1	469048783613	0,0,0	188	50	1	1	1.0,1.0,0.999	1.0,1.0,1.0	0
25397	ENSG00000163904	SENP2	chr3	+	185316199	185316333	185307901	185307957	185318552	185318643	25397	107,86,97	0,1,0	141,111,91	0,0,0	184	50	1	1	1.0,0.959,1.0	1.0,1.0,1.0	-0.014
25398	ENSG00000163904	SENP2	chr3	+	185316745	185316812	185307901	185307957	185318552	185318613	25398	78,59,66	0,1,0	64,101,52	0,0,0	117	50	1	1	1.0,0.962,1.0	1.0,1.0,1.0	-0.013
25399	ENSG00000163904	SENP2	chr3	+	185316745	185316812	185316181	185316333	185318552	185318613	25399	179130142	3,0,2	173216125	5,4,5	117	50	0.0229171	0.270095	0.962,1.0,0.968	0.937,0.958,0.914	0.04
25400	ENSG00000163904	SENP2	chr3	+	185316779	185316812	185316199	185316333	185318552	185318643	25400	42,40,39	3,0,2	59,80,36	5,4,5	83	50	0.0629665	0.530623	0.894,1.0,0.922	0.877,0.923,0.813	0.068
25401	ENSG00000163904	SENP2	chr3	+	185327034	185327138	185324117	185324286	185329438	185329533	25401	357348388	0,0,0	430477356	2,0,0	154	50	1	1	1.0,1.0,1.0	0.986,1.0,1.0	0.005
25402	ENSG00000163904	SENP2	chr3	+	185329438	185329533	185326790	185327138	185330394	185330446	25402	346326409	2,0,0	445467399	0,1,0	145	50	1	1	0.984,1.0,1.0	1.0,0.994,1.0	-0.003
25403	ENSG00000163904	SENP2	chr3	+	185332351	185332528	185331132	185331196	185335267	185335297	25403	201210190	0,0,0	246309215	0,1,0	227	50	1	1	1.0,1.0,1.0	1.0,0.986,1.0	0.005
25404	ENSG00000163904	SENP2	chr3	+	185335267	185335399	185332290	185332528	185337086	185337290	25404	229222222	0,0,0	258295237	0,0,1	182	50	1	1	1.0,1.0,1.0	1.0,1.0,0.985	0.005
25405	ENSG00000163904	SENP2	chr3	+	185335267	185335399	185332290	185332528	185339613	185339693	25405	108,99,97	0,0,1	114140102	0,2,0	182	50	1	1	1.0,1.0,0.964	1.0,0.951,1.0	0.004
25406	ENSG00000163904	SENP2	chr3	+	185337086	185337290	185332351	185332528	185339613	185339693	25406	84,62,85	0,0,1	110,102,68	0,2,0	254	50	1	1	1.0,1.0,0.944	1.0,0.909,1.0	0.012
25407	ENSG00000163904	SENP2	chr3	+	185337086	185337290	185335267	185335399	185339613	185339693	25407	205185210	0,0,0	255259204	1,2,2	254	50	0.633968	1	1.0,1.0,1.0	0.98,0.962,0.953	0.035
25408	ENSG00000163904	SENP2	chr3	+	185344085	185344181	185341785	185341870	185347569	185347972	25408	282246234	0,0,1	360338260	0,0,0	146	50	1	1	1.0,1.0,0.988	1.0,1.0,1.0	-0.004
25417	ENSG00000064933	PMS1	chr2	+	190650071	190650197	190649214	190649496	190656515	190656667	25417	8,3,1	0,0,1	13,10,8	1,1,2	176	50	0.0544647	0.483955	1.0,1.0,0.221	0.787,0.74,0.532	0.054
25418	ENSG00000064933	PMS1	chr2	+	190650071	190650197	190649238	190649290	190656515	190656667	25418	8,4,1	0,0,0	13,10,8	0,1,1	176	50	1	1	1.0,1.0,1.0	1.0,0.74,0.694	0.189
25419	ENSG00000064933	PMS1	chr2	+	190650071	190650197	190649290	190649319	190656515	190656667	25419	9,4,2	67,43,49	17,16,9	60,61,50	176	50	0.00100022	0.0288086	0.037,0.026,0.011	0.074,0.069,0.049	-0.039
25420	ENSG00000064933	PMS1	chr2	+	190660494	190660677	190656515	190656667	190670377	190670480	25420	278209242	5,0,3	221270171	0,7,2	233	50	0.723553	1	0.923,1.0,0.945	1.0,0.892,0.948	0.009
25421	ENSG00000064933	PMS1	chr2	+	190660494	190660677	190656515	190656667	190682742	190682906	25421	166127135	0,0,0	141158119	0,1,0	233	50	1	1	1.0,1.0,1.0	1.0,0.971,1.0	0.01
25422	ENSG00000064933	PMS1	chr2	+	190670377	190670480	190656515	190656667	190682742	190682906	25422	80,43,70	0,0,0	73,72,70	0,1,0	153	50	1	1	1.0,1.0,1.0	1.0,0.959,1.0	0.014
25423	ENSG00000064933	PMS1	chr2	+	190670377	190670480	190660494	190660677	190682742	190682906	25423	190129178	3,4,4	155178122	2,1,2	153	50	0.08653	0.65205	0.954,0.913,0.936	0.962,0.983,0.952	-0.031
25424	ENSG00000064933	PMS1	chr2	+	190670377	190670480	190660494	190660677	190708689	190708806	25424	115,86,112	2,0,2	82,113,54	4,2,0	153	50	0.390932	1	0.949,1.0,0.948	0.87,0.949,1.0	0.026
25425	ENSG00000064933	PMS1	chr2	+	190682742	190682906	190660494	190660677	190708689	190708806	25425	146127151	2,0,2	164136148	4,2,0	214	50	0.491071	1	0.945,1.0,0.946	0.905,0.941,1.0	0.015
25426	ENSG00000064933	PMS1	chr2	+	190682742	190682906	190670377	190670480	190708689	190708806	25426	218166214	0,0,1	235200214	0,0,0	214	50	1	1	1.0,1.0,0.98	1.0,1.0,1.0	-0.007
25427	ENSG00000064933	PMS1	chr2	+	190708689	190708806	190682742	190682906	190717380	190717488	25427	298251292	4,3,8	288262245	6,16,4	167	50	0.0580096	0.503697	0.957,0.962,0.916	0.935,0.831,0.948	0.04
25428	ENSG00000064933	PMS1	chr2	+	190717380	190717503	190708689	190708806	190718664	190718808	25428	302233255	4,0,5	236241188	0,0,0	173	50	0.0457248	0.430139	0.956,1.0,0.936	1.0,1.0,1.0	-0.036
25429	ENSG00000064933	PMS1	chr2	+	190720554	190720642	190718964	190719854	190728468	190728840	25429	0,1,0	177164178	2,3,0	155145135	138	50	1	1	0.0,0.002,0.0	0.005,0.007,0.0	-0.003
25430	ENSG00000064933	PMS1	chr2	+	190728468	190728700	190718964	190719854	190732524	190732655	25430	179166178	1,1,0	155145135	1,1,0	282	50	1	1	0.969,0.967,1.0	0.965,0.963,1.0	0.003
25431	ENSG00000064933	PMS1	chr2	+	190728468	190728700	190718964	190719854	190738221	190738254	25431	177166179	0,0,0	156146140	1,0,0	282	50	1	1	1.0,1.0,1.0	0.965,1.0,1.0	0.012
25432	ENSG00000064933	PMS1	chr2	+	190728468	190728954	190718964	190719854	190732524	190732655	25432	251230234	1,1,0	225219203	1,1,0	536	50	1	1	0.959,0.955,1.0	0.955,0.953,1.0	0.002
25433	ENSG00000064933	PMS1	chr2	+	190728468	190728954	190718964	190719854	190738221	190738382	25433	180164178	0,0,0	155146135	1,0,0	536	50	1	1	1.0,1.0,1.0	0.935,1.0,1.0	0.022
25434	ENSG00000064933	PMS1	chr2	+	190732524	190732655	190718964	190719854	190738221	190738382	25434	70,54,40	0,0,0	58,70,46	1,0,0	181	50	1	1	1.0,1.0,1.0	0.941,1.0,1.0	0.02
25435	ENSG00000064933	PMS1	chr2	+	190732524	190732655	190728468	190728700	190738221	190738382	25435	71,55,40	0,2,1	57,69,46	1,1,5	181	50	0.0574011	0.500585	1.0,0.884,0.917	0.94,0.95,0.718	0.064
25436	ENSG00000064933	PMS1	chr2	+	190732524	190732655	190728468	190728954	190738221	190738382	25436	143,119,96	3,0,0	127143114	0,1,0	181	50	0.649571	1	0.929,1.0,1.0	1.0,0.975,1.0	-0.015
25437	ENSG00000101871	MID1	chrX	-	10427685	10427847	10422909	10423117	10437736	10437880	25437	209187180	0,0,0	169175149	0,1,0	212	50	1	1	1.0,1.0,1.0	1.0,0.976,1.0	0.008
25438	ENSG00000101871	MID1	chrX	-	10463623	10463731	10450519	10450668	10491131	10491227	25438	180121135	0,2,0	187185120	1,1,0	158	50	1	1	1.0,0.95,1.0	0.983,0.983,1.0	-0.005
25439	ENSG00000101871	MID1	chrX	-	10491131	10491227	10463623	10463731	10534927	10535643	25439	172132156	1,0,0	214190130	0,0,0	146	50	1	1	0.983,1.0,1.0	1.0,1.0,1.0	-0.006
25440	ENSG00000101871	MID1	chrX	-	10534927	10535643	10491131	10491227	10588329	10588459	25440	156116122	0,1,0	157151110	0,0,0	766	50	1	1	1.0,0.883,1.0	1.0,1.0,1.0	-0.039
25442	ENSG00000127863	TNFRSF19	chr13	+	24159594	24159684	24144802	24144987	24164288	24164391	25442	1,0,3	3,12,14	0,2,1	11,9,2	140	50	0.670565	1	0.106,0.0,0.071	0.0,0.074,0.152	-0.016
25443	ENSG00000127863	TNFRSF19	chr13	+	24159594	24159684	24153497	24153668	24164288	24164391	25443	1,0,3	7,7,10	0,0,0	13,5,3	140	50	0.537346	1	0.049,0.0,0.097	0.0,0.0,0.0	0.049
25444	ENSG00000127863	TNFRSF19	chr13	+	24233188	24233353	24200845	24200931	24242118	24242221	25444	27,12,12	1,0,0	11,20,15	0,1,0	215	50	1	1	0.863,1.0,1.0	1.0,0.823,1.0	0.013
25445	ENSG00000127863	TNFRSF19	chr13	+	24234503	24234629	24233188	24233353	24242118	24242221	25445	31,25,14	0,0,0	24,20,18	0,0,3	176	50	0.51611	1	1.0,1.0,1.0	1.0,1.0,0.63	0.123
25446	ENSG00000127863	TNFRSF19	chr13	+	24242118	24242221	24234503	24234629	24247510	24247638	25446	21,22,8	0,0,1	14,17,19	0,0,0	153	50	1	1	1.0,1.0,0.723	1.0,1.0,1.0	-0.092
25447	ENSG00000127863	TNFRSF19	chr13	+	24242830	24243236	24242118	24242221	24247510	24247638	25447	32,23,24	3,6,0	21,18,25	4,3,7	456	50	0.171375	1	0.539,0.296,1.0	0.365,0.397,0.281	0.264
25448	ENSG00000214026	MRPL23	chr11	+	1973356	1973439	1972128	1972251	1974011	1974085	25448	236218331770	1,0,0	142014191141	0,3,1	133	50	1	1	0.999,1.0,1.0	1.0,0.994,0.998	0.002
25449	ENSG00000214026	MRPL23	chr11	+	1976840	1977011	1974011	1974085	1977485	1977839	25449	11,14,9	145512311219	11,18,11	984828719	221	50	1	1	0.002,0.003,0.002	0.003,0.005,0.003	-0.001
25450	ENSG00000214026	MRPL23	chr11	+	1977485	1977678	1974011	1974085	1993788	1994023	25450	145612311219	3,3,6	984828719	2,5,0	243	50	0.711947	1	0.99,0.988,0.977	0.99,0.971,1.0	-0.002
25453	ENSG00000173267	SNCG	chr10	+	88719705	88719885	88719389	88719431	88722360	88722432	25453	94,85,68	1,1,0	95,77,45	0,1,0	230	50	1	1	0.953,0.949,1.0	1.0,0.944,1.0	-0.014
25454	ENSG00000173267	SNCG	chr10	+	88719757	88719885	88719131	88719431	88722360	88722432	25454	144120111	1,1,0	132,115,83	0,1,0	178	50	1	1	0.976,0.971,1.0	1.0,0.97,1.0	-0.008
25455	ENSG00000067992	PDK3	chrX	+	24512858	24513000	24483337	24483678	24516945	24517017	25455	418397390	2,2,7	361372254	0,4,2	192	50	0.271786	1	0.982,0.981,0.936	1.0,0.96,0.971	-0.011
25456	ENSG00000067992	PDK3	chrX	+	24516945	24517017	24483337	24483678	24537049	24537127	25456	5,3,7	0,0,2	2,7,2	0,5,2	122	50	0.00151986	0.0393361	1.0,1.0,0.589	1.0,0.365,0.291	0.311
25457	ENSG00000067992	PDK3	chrX	+	24537049	24537127	24483337	24483678	24544314	24544391	25457	256230225	0,0,0	214217152	0,1,0	128	50	1	1	1.0,1.0,1.0	1.0,0.988,1.0	0.004
25458	ENSG00000067992	PDK3	chrX	+	24546192	24546303	24545690	24545792	24549773	24549887	25458	412396385	16,8,5	328319224	11,3,1	161	50	0.206361	1	0.889,0.939,0.96	0.903,0.971,0.986	-0.024
25459	ENSG00000163156	SCNM1	chr1	+	151139409	151139498	151138946	151139017	151139596	151139694	25459	852720643	0,0,2	744856727	0,0,0	139	50	1	1	1.0,1.0,0.991	1.0,1.0,1.0	-0.003
25460	ENSG00000163156	SCNM1	chr1	+	151140619	151140814	151139801	151139890	151141461	151141587	25460	635543506	0,0,0	668576462	0,0,1	245	50	1	1	1.0,1.0,1.0	1.0,1.0,0.99	0.003
25461	ENSG00000253426	RP11-10A14.4	chr8	+	9011715	9011853	9009251	9009426	9012475	9012586	25461	1,1,0	5,16,6	1,0,0	23,21,16	188	50	1	1	0.051,0.016,0.0	0.011,0.0,0.0	0.019
25462	ENSG00000253426	RP11-10A14.4	chr8	+	9012475	9012586	9009312	9009426	9013661	9013864	25462	9,21,12	0,1,1	41,30,19	2,3,0	161	50	0.04868	0.449154	1.0,0.867,0.788	0.864,0.756,1.0	0.012
25463	ENSG00000253426	RP11-10A14.4	chr8	+	9012475	9012659	9009301	9009426	9013661	9013814	25463	8,21,9	0,1,1	27,26,23	2,3,0	234	50	0.0260537	0.294368	1.0,0.818,0.658	0.743,0.649,1.0	0.028
25470	ENSG00000105993	DNAJB6	chr7	+	157130254	157130505	157129748	157129838	157151240	157151331	25470	1,0,0	259264257	0,0,0	247292249	301	50	1	1	0.001,0.0,0.0	0.0,0.0,0.0	0
25471	ENSG00000105993	DNAJB6	chr7	+	157151240	157151331	157129659	157129838	157155854	157155924	25471	737777820	1,4,1	714821670	0,0,1	141	50	1	1	0.996,0.986,0.997	1.0,1.0,0.996	-0.006
25472	ENSG00000105993	DNAJB6	chr7	+	157155854	157155964	157151240	157151331	157159195	157159219	25472	102610271058	0,0,0	9941067901	0,1,1	160	50	1	1	1.0,1.0,1.0	1.0,0.997,0.996	0.002
25475	ENSG00000105993	DNAJB6	chr7	+	157174939	157175071	157160066	157160177	157177560	157177677	25475	748661758	0,0,0	825790584	0,1,0	182	50	1	1	1.0,1.0,1.0	1.0,0.995,1.0	0.002
25476	ENSG00000105993	DNAJB6	chr7	+	157202488	157202695	157178234	157178305	157208709	157209169	25476	112,114,92	1,1,1	104,122,71	2,1,0	257	50	1	1	0.956,0.957,0.947	0.91,0.96,1.0	-0.003
25477	ENSG00000105993	DNAJB6	chr7	+	157202488	157208223	157178234	157178305	157208709	157210127	25477	50,46,36	1,1,1	48,46,35	2,1,0	5785	50	0.681334	1	0.302,0.284,0.237	0.172,0.284,1.0	-0.211
25479	ENSG00000072501	SMC1A	chrX	-	53407938	53408008	53407540	53407651	53409152	53409304	25479	191416901640	2,2,4	181019301270	4,5,4	120	50	1	1	0.997,0.997,0.994	0.995,0.994,0.992	0.002
25480	ENSG00000072501	SMC1A	chrX	-	53421697	53421808	53410017	53410174	53423146	53423298	25480	182515291531	0,1,0	164217101142	0,0,2	161	50	1	1	1.0,0.998,1.0	1.0,1.0,0.994	0.001
25481	ENSG00000072501	SMC1A	chrX	-	53426510	53426652	53423391	53423537	53430497	53430604	25481	158213791489	0,2,0	149114711055	1,1,0	192	50	1	1	1.0,0.994,1.0	0.997,0.997,1.0	0
25482	ENSG00000072501	SMC1A	chrX	-	53426510	53426652	53423391	53423537	53431943	53432081	25482	971850938	9,1,0	961911680	2,1,5	192	50	0.76387	1	0.966,0.996,1.0	0.992,0.996,0.973	0
25483	ENSG00000072501	SMC1A	chrX	-	53432702	53432888	53432424	53432604	53435992	53436200	25483	1188990928	0,0,0	10901186844	1,0,0	236	50	1	1	1.0,1.0,1.0	0.996,1.0,1.0	0.001
25484	ENSG00000072501	SMC1A	chrX	-	53438944	53439203	53438710	53438851	53441706	53441819	25484	690605640	4,1,1	671732560	3,0,0	309	50	0.573499	1	0.965,0.99,0.99	0.973,1.0,1.0	-0.009
25485	ENSG00000072501	SMC1A	chrX	-	53441706	53441819	53438944	53439203	53449440	53449603	25485	1,3,0	0,0,0	4,0,0	1,0,0	163	50	1	1	1.0,1.0,NA	0.551,NA,NA	0.449
25486	ENSG00000072501	SMC1A	chrX	-	53441706	53441819	53440181	53440385	53449440	53449603	25486	642572587	85,68,68	609696475	71,70,65	163	50	0.695005	1	0.699,0.721,0.726	0.725,0.753,0.692	-0.008
25487	ENSG00000072501	SMC1A	chrX	-	53441929	53442118	53441706	53441819	53449440	53449603	25487	123211861243	0,1,0	12271337841	0,0,0	239	50	1	1	1.0,0.996,1.0	1.0,1.0,1.0	-0.001
25491	ENSG00000070366	SMG6	chr17	-	1968761	1968973	1968366	1968448	1972071	1972225	25491	86,84,76	1,0,0	100,107,56	1,0,0	262	50	1	1	0.943,1.0,1.0	0.95,1.0,1.0	-0.002
25492	ENSG00000070366	SMG6	chr17	-	1989018	1989195	1985103	1985250	2075951	2076153	25492	110,90,119	0,0,0	117,126,70	0,1,0	227	50	1	1	1.0,1.0,1.0	1.0,0.965,1.0	0.012
25493	ENSG00000070366	SMG6	chr17	-	1989018	1989195	1985103	1985250	2089956	2090125	25493	56,38,63	1,0,0	58,67,32	0,0,0	227	50	1	1	0.925,1.0,1.0	1.0,1.0,1.0	-0.025
25494	ENSG00000070366	SMG6	chr17	-	2075951	2076153	1985103	1985250	2089956	2090125	25494	72,56,51	1,0,0	56,56,62	0,0,0	252	50	1	1	0.935,1.0,1.0	1.0,1.0,1.0	-0.022
25495	ENSG00000070366	SMG6	chr17	-	2075951	2076153	1989018	1989195	2089956	2090125	25495	126111107	0,3,0	115116101	0,2,1	252	50	0.263017	1	1.0,0.88,1.0	1.0,0.92,0.952	0.003
25496	ENSG00000070366	SMG6	chr17	-	2147951	2148013	2139785	2139931	2185940	2186153	25496	63,53,79	0,0,0	75,93,67	0,1,0	112	50	1	1	1.0,1.0,1.0	1.0,0.976,1.0	0.008
25497	ENSG00000070366	SMG6	chr17	-	2195845	2195924	2186918	2187029	2200536	2200647	25497	92,84,78	0,2,0	101,107,66	1,0,0	129	50	1	1	1.0,0.942,1.0	0.975,1.0,1.0	-0.011
25498	ENSG00000070366	SMG6	chr17	-	2196164	2196271	2195845	2195924	2200536	2200647	25498	154140131	1,0,0	148131123	0,0,0	157	50	1	1	0.98,1.0,1.0	1.0,1.0,1.0	-0.007
25499	ENSG00000070366	SMG6	chr17	-	2196164	2196271	2195845	2195924	2202199	2203958	25499	79,72,50	1,0,0	80,74,60	0,1,0	157	50	1	1	0.962,1.0,1.0	1.0,0.959,1.0	0.001
25500	ENSG00000105926	MPP6	chr7	+	24659670	24659839	24613084	24613212	24663281	24663403	25500	0,4,2	2,2,2	5,1,2	5,3,3	219	50	0.672336	1	0.0,0.313,0.186	0.186,0.071,0.132	0.037
25501	ENSG00000105926	MPP6	chr7	+	24659670	24659839	24613084	24613212	24663284	24663403	25501	9,10,17	11,13,8	10,13,6	14,18,6	219	50	0.327653	1	0.157,0.149,0.327	0.14,0.142,0.186	0.055
25502	ENSG00000105926	MPP6	chr7	+	24663281	24663403	24612886	24613212	24681334	24681487	25502	162132138	3,0,1	123134113	0,1,1	172	50	0.522892	1	0.94,1.0,0.976	1.0,0.975,0.97	-0.01
25503	ENSG00000105926	MPP6	chr7	+	24663284	24663403	24612964	24613212	24681334	24681487	25503	171143144	3,0,1	132149116	0,1,1	169	50	0.830879	1	0.944,1.0,0.977	1.0,0.978,0.972	-0.01
25504	ENSG00000105926	MPP6	chr7	+	24663284	24663403	24613631	24613897	24681334	24681487	25504	161130138	1,0,0	121133113	0,0,1	169	50	1	1	0.979,1.0,1.0	1.0,1.0,0.971	0.003
25505	ENSG00000105926	MPP6	chr7	+	24663680	24663775	24663284	24663403	24681334	24681431	25505	1,2,0	160130136	3,4,2	118131110	145	50	1	1	0.002,0.005,0.0	0.009,0.01,0.006	-0.006
25506	ENSG00000105926	MPP6	chr7	+	24705206	24705306	24703092	24703340	24705639	24705665	25506	534423480	2,0,0	350400342	0,2,0	150	50	1	1	0.989,1.0,1.0	1.0,0.985,1.0	0.001
25507	ENSG00000105926	MPP6	chr7	+	24706483	24706601	24705639	24705708	24708117	24708279	25507	2,0,0	255225250	3,1,3	198190176	168	50	1	1	0.002,0.0,0.0	0.004,0.002,0.005	-0.003
25508	ENSG00000105926	MPP6	chr7	+	24720010	24720139	24718749	24718952	24727056	24727251	25508	226197175	0,1,0	175217154	0,0,0	179	50	1	1	1.0,0.982,1.0	1.0,1.0,1.0	-0.006
25511	ENSG00000196091	MYBPC1	chr12	+	102008273	102008309	101988746	101988873	102010979	102011021	25511	0,1,1	0,0,0	1,0,0	1,0,0	86	50	1	1	NA,1.0,1.0	0.368,NA,NA	0.632
25515	ENSG00000196091	MYBPC1	chr12	+	102010979	102011021	101988773	101988873	102023211	102023322	25515	0,0,1	0,0,2	2,0,0	0,0,0	92	50	1	1	NA,NA,0.214	1.0,NA,NA	-0.786
25517	ENSG00000196091	MYBPC1	chr12	+	102020649	102020688	101988748	101988873	102023211	102023322	25517	0,0,0	0,0,2	1,0,0	0,0,0	89	50	1	1	NA,NA,0.0	1.0,NA,NA	-1
25518	ENSG00000196091	MYBPC1	chr12	+	102020649	102020688	102010979	102011021	102023211	102023322	25518	0,0,0	0,0,1	1,0,0	1,0,0	89	50	1	1	NA,NA,0.0	0.36,NA,NA	-0.36
25523	ENSG00000196091	MYBPC1	chr12	+	102069069	102069209	102067204	102067400	102071012	102071172	25523	0,3,1	0,0,1	1,8,2	0,0,0	190	50	1	1	NA,1.0,0.208	1.0,1.0,1.0	-0.396
25530	ENSG00000080947	CROCCP3	chr1	-	16802893	16802999	16802319	16802557	16803424	16803569	25530	8,20,30	0,1,1	3,10,17	0,1,0	156	50	1	1	1.0,0.865,0.906	1.0,0.762,1.0	0.003
25531	ENSG00000080947	CROCCP3	chr1	-	16804749	16804932	16803424	16803569	16809781	16809981	25531	18,2,20	0,0,0	19,7,10	0,2,0	233	50	0.675007	1	1.0,1.0,1.0	1.0,0.429,1.0	0.19
25532	ENSG00000080947	CROCCP3	chr1	-	16811317	16811401	16810727	16810959	16812063	16812160	25532	17,5,8	3,2,8	9,14,9	1,1,1	134	50	0.0044611	0.0847677	0.679,0.483,0.272	0.771,0.839,0.771	-0.316
25535	ENSG00000080947	CROCCP3	chr1	-	16816179	16816286	16812920	16813156	16817112	16817278	25535	7,1,4	8,5,6	5,8,5	6,2,6	157	50	0.164871	0.999665	0.218,0.06,0.175	0.21,0.56,0.21	-0.176
25536	ENSG00000080947	CROCCP3	chr1	-	16817504	16817579	16817359	16817421	16825697	16825752	25536	6,1,2	8,5,12	2,3,3	10,6,5	125	50	0.757362	1	0.231,0.074,0.063	0.074,0.167,0.194	-0.022
25537	ENSG00000080947	CROCCP3	chr1	-	16817504	16817811	16817359	16817421	16825697	16825752	25537	6,1,1	8,5,12	1,3,3	10,6,5	357	50	0.763949	1	0.095,0.027,0.012	0.014,0.065,0.078	-0.008
25545	ENSG00000051620	HEBP2	chr6	+	138733219	138733393	138727107	138727170	138734016	138734291	25545	0,2,6	21,14,19	9,4,7	37,46,30	224	50	0.37087	1	0.0,0.031,0.066	0.051,0.019,0.05	-0.008
25546	ENSG00000051620	HEBP2	chr6	+	138733219	138733393	138727107	138727288	138734016	138734291	25546	4,2,6	155912681365	9,5,3	117612621047	224	50	1	1	0.001,0.0,0.001	0.002,0.001,0.001	-0.001
25547	ENSG00000116874	WARS2	chr1	-	119584886	119584972	119576717	119576836	119588204	119588285	25547	274257241	6,11,18	199215146	6,10,8	136	50	0.864306	1	0.944,0.896,0.831	0.924,0.888,0.87	-0.004
25548	ENSG00000116874	WARS2	chr1	-	119618972	119619230	119588204	119588285	119683177	119683271	25548	250195186	0,0,0	159190135	3,0,0	308	50	1	1	1.0,1.0,1.0	0.896,1.0,1.0	0.035
25550	ENSG00000120318	ARAP3	chr5	-	141034928	141034967	141032967	141034002	141035187	141035325	25550	60,55,27	2,3,12	22,35,33	2,5,12	89	50	0.280113	1	0.944,0.912,0.558	0.861,0.797,0.607	0.05
25551	ENSG00000120318	ARAP3	chr5	-	141041609	141041822	141041250	141041356	141044488	141044652	25551	23,17,18	0,1,0	12,16,16	0,0,0	263	50	1	1	1.0,0.764,1.0	1.0,1.0,1.0	-0.079
25552	ENSG00000120318	ARAP3	chr5	-	141050831	141050967	141050078	141050195	141051136	141051319	25552	62,39,42	0,1,0	33,12,26	0,0,0	186	50	1	1	1.0,0.913,1.0	1.0,1.0,1.0	-0.029
25553	ENSG00000120318	ARAP3	chr5	-	141050891	141050967	141050078	141050195	141051136	141051319	25553	42,23,26	0,1,0	22,5,15	0,0,0	126	50	1	1	1.0,0.901,1.0	1.0,1.0,1.0	-0.033
25554	ENSG00000120318	ARAP3	chr5	-	141051668	141051868	141051461	141051547	141052118	141052225	25554	38,28,25	0,0,2	25,29,15	0,0,0	250	50	1	1	1.0,1.0,0.714	1.0,1.0,1.0	-0.095
25555	ENSG00000112414	GPR126	chr6	+	142704896	142704980	142703087	142703156	142711394	142711480	25555	117139124	6,11,9	151227142	0,0,0	134	50	1.77994e-11	9.68664e-09	0.879,0.825,0.837	1.0,1.0,1.0	-0.153
25556	ENSG00000112414	GPR126	chr6	+	142723130	142723195	142721621	142721733	142723756	142723967	25556	140141144	0,0,2	243192138	0,1,0	115	50	1	1	1.0,1.0,0.969	1.0,0.988,1.0	-0.006
25557	ENSG00000112414	GPR126	chr6	+	142726479	142726528	142724938	142725110	142726824	142726965	25557	1,0,0	70,45,55	0,1,3	69,79,40	99	50	1	1	0.007,0.0,0.0	0.0,0.006,0.036	-0.012
25558	ENSG00000112414	GPR126	chr6	+	142762044	142762090	142759348	142759501	142764473	142767385	25558	137125142	9,9,16	172189168	1,5,4	96	50	3.5262e-06	0.000391352	0.888,0.879,0.822	0.989,0.952,0.956	-0.103
25569	ENSG00000155893	ACPL2	chr3	+	140951174	140951277	140950720	140950753	140953057	140953160	25569	1,1,0	2,2,2	0,1,0	1,1,2	153	50	1	1	0.14,0.14,0.0	0.0,0.246,0.0	0.011
25570	ENSG00000155893	ACPL2	chr3	+	140951174	140951277	140950720	140950753	140978964	140979096	25570	2,4,0	43,34,46	0,3,0	13,10,15	153	50	0.786177	1	0.015,0.037,0.0	0.0,0.089,0.0	-0.012
25571	ENSG00000155893	ACPL2	chr3	+	140953057	140953160	140950702	140950753	140978964	140979096	25571	2,7,3	43,34,46	1,1,2	13,10,15	153	50	0.500664	1	0.015,0.063,0.021	0.025,0.032,0.042	0
25572	ENSG00000155893	ACPL2	chr3	+	140953057	140953160	140951174	140951277	140978964	140979096	25572	0,5,1	1,3,0	0,0,0	0,2,0	153	50	1	1	0.0,0.353,1.0	NA,0.0,NA	0.451
25573	ENSG00000155893	ACPL2	chr3	+	140953727	140953798	140953057	140953160	140978964	140979096	25573	4,6,4	0,5,1	1,4,3	0,0,0	121	50	0.00030855	0.0122175	1.0,0.331,0.623	1.0,1.0,1.0	-0.349
25574	ENSG00000155893	ACPL2	chr3	+	140954239	140954396	140953727	140953798	140955113	140955231	25574	4,7,5	0,0,0	2,6,8	0,1,0	207	50	1	1	1.0,1.0,1.0	1.0,0.592,1.0	0.136
25575	ENSG00000155893	ACPL2	chr3	+	140981084	140981182	140978964	140979096	140997183	140997342	25575	18,12,12	83,62,49	10,11,1	20,21,20	148	50	0.243552	1	0.068,0.061,0.076	0.145,0.15,0.017	-0.036
25576	ENSG00000155893	ACPL2	chr3	+	141010429	141010574	141006200	141006295	141011109	141011158	25576	1,0,1	115,105,94	1,0,0	45,48,20	195	50	1	1	0.002,0.0,0.003	0.006,0.0,0.0	0
25578	ENSG00000168701	TMEM208	chr16	+	67262257	67262317	67261516	67261834	67262397	67262525	25578	187132158	1,0,0	192205158	0,0,0	110	50	1	1	0.988,1.0,1.0	1.0,1.0,1.0	-0.004
25579	ENSG00000168701	TMEM208	chr16	+	67262257	67262317	67261516	67261834	67262699	67262784	25579	62,52,56	0,0,1	61,64,45	0,0,1	110	50	1	1	1.0,1.0,0.962	1.0,1.0,0.953	0.003
25580	ENSG00000168701	TMEM208	chr16	+	67262397	67262534	67261621	67261834	67262699	67262784	25580	158,82,76	0,0,1	100,118,83	0,0,1	187	50	1	1	1.0,1.0,0.953	1.0,1.0,0.957	-0.001
25581	ENSG00000168701	TMEM208	chr16	+	67262397	67262534	67262257	67262317	67262699	67262784	25581	282162178	0,0,0	231261196	0,2,0	187	50	1	1	1.0,1.0,1.0	1.0,0.972,1.0	0.009
25582	ENSG00000168701	TMEM208	chr16	+	67262397	67262560	67261738	67261834	67262699	67262784	25582	14,8,7	0,0,1	23,14,7	0,0,1	213	50	1	1	1.0,1.0,0.622	1.0,1.0,0.622	0
25583	ENSG00000168701	TMEM208	chr16	+	67262397	67262560	67262257	67262317	67262699	67262784	25583	138,88,109	0,0,0	154157120	0,2,0	213	50	1	1	1.0,1.0,1.0	1.0,0.949,1.0	0.017
25584	ENSG00000174705	SH3PXD2B	chr5	-	171821566	171821643	171809039	171809131	171833280	171833356	25584	78,39,65	0,0,0	52,62,30	0,1,1	127	50	1	1	1.0,1.0,1.0	1.0,0.961,0.922	0.039
25585	ENSG00000174705	SH3PXD2B	chr5	-	171833280	171833356	171809039	171809131	171849419	171849500	25585	43,30,23	0,0,0	24,25,11	0,2,0	126	50	1	1	1.0,1.0,1.0	1.0,0.832,1.0	0.056
25586	ENSG00000075624	ACTB	chr7	-	5568649	5568690	5567911	5568350	5568791	5569031	25586	14,3,5	974784237333	7,6,4	715573065295	91	50	1	1	0.001,0.0,0.0	0.001,0.0,0.0	0
25587	ENSG00000075624	ACTB	chr7	-	5568791	5569031	5567634	5568350	5570154	5570232	25587	974984237333	0,1,1	715973065295	1,0,0	290	50	1	1	1.0,0.999,0.999	0.999,1.0,1.0	0
25588	ENSG00000075624	ACTB	chr7	-	5568791	5569294	5568100	5568350	5570154	5570221	25588	146021228811315	0,1,1	10677108337957	1,0,0	553	50	1	1	1.0,0.999,0.999	0.999,1.0,1.0	0
25589	ENSG00000075624	ACTB	chr7	-	5569165	5569294	5567911	5569031	5570154	5570232	25589	904073157172	2,0,0	666066575132	4,0,0	179	50	1	1	0.999,1.0,1.0	0.998,1.0,1.0	0
25590	ENSG00000075624	ACTB	chr7	-	5569165	5569364	5568791	5569031	5570154	5570233	25590	420134663210	2,0,0	314531382482	4,0,0	249	50	1	1	0.998,1.0,1.0	0.994,1.0,1.0	0.001
25592	ENSG00000138698	RAP1GDS1	chr4	+	99214555	99214666	99182546	99182720	99264289	99264412	25592	124136130	0,0,0	129,113,90	1,0,0	161	50	1	1	1.0,1.0,1.0	0.976,1.0,1.0	0.008
25593	ENSG00000138698	RAP1GDS1	chr4	+	99214558	99214666	99182534	99182720	99264289	99264412	25593	166151175	0,0,0	155151108	1,0,0	158	50	1	1	1.0,1.0,1.0	0.98,1.0,1.0	0.007
25594	ENSG00000138698	RAP1GDS1	chr4	+	99218068	99218141	99214555	99214666	99264289	99264412	25594	0,2,1	95,96,104	3,5,4	98,87,66	123	50	0.365673	1	0.0,0.008,0.004	0.012,0.023,0.024	-0.016
25595	ENSG00000138698	RAP1GDS1	chr4	+	99264289	99264412	99214555	99214666	99273626	99273718	25595	260203234	0,0,0	240195162	1,1,0	173	50	1	1	1.0,1.0,1.0	0.986,0.983,1.0	0.01
25596	ENSG00000138698	RAP1GDS1	chr4	+	99264289	99264470	99214555	99214666	99273626	99273739	25596	103,98,105	0,0,0	106,90,70	1,1,0	231	50	1	1	1.0,1.0,1.0	0.958,0.951,1.0	0.03
25597	ENSG00000138698	RAP1GDS1	chr4	+	99273626	99273752	99264289	99264412	99300167	99300314	25597	225159167	1,2,0	183168144	0,0,0	176	50	1	1	0.985,0.958,1.0	1.0,1.0,1.0	-0.019
25598	ENSG00000138698	RAP1GDS1	chr4	+	99273626	99273752	99264289	99264412	99313102	99313140	25598	174113136	0,0,1	158128113	1,0,1	176	50	1	1	1.0,1.0,0.975	0.978,1.0,0.97	0.009
25599	ENSG00000138698	RAP1GDS1	chr4	+	99300167	99300314	99264289	99264412	99313102	99313160	25599	85,66,56	0,0,1	57,67,56	1,0,1	197	50	1	1	1.0,1.0,0.934	0.935,1.0,0.934	0.022
25600	ENSG00000138698	RAP1GDS1	chr4	+	99300167	99300314	99273626	99273752	99308586	99308654	25600	64,60,46	0,0,0	44,64,49	2,0,0	197	50	1	1	1.0,1.0,1.0	0.848,1.0,1.0	0.051
25601	ENSG00000138698	RAP1GDS1	chr4	+	99300167	99300314	99273626	99273752	99313102	99313160	25601	144,116,93	9,6,6	98127104	16,20,17	197	50	0.000120662	0.00592235	0.802,0.831,0.797	0.609,0.617,0.608	0.199
25602	ENSG00000138698	RAP1GDS1	chr4	+	99308586	99308654	99300167	99300314	99313102	99313231	25602	13,13,17	84,64,56	5,9,1	57,67,56	118	50	0.00111113	0.0310797	0.062,0.079,0.114	0.036,0.054,0.008	0.052
25603	ENSG00000138698	RAP1GDS1	chr4	+	99308586	99308658	99273626	99273752	99313102	99313140	25603	3,4,3	9,6,6	4,5,3	16,20,17	122	50	0.24798	1	0.12,0.215,0.17	0.093,0.093,0.067	0.084
25604	ENSG00000138698	RAP1GDS1	chr4	+	99313102	99313231	99273626	99273752	99325627	99325737	25604	84,98,105	1,1,0	77,97,85	0,1,0	179	50	1	1	0.959,0.965,1.0	1.0,0.964,1.0	-0.013
25605	ENSG00000138698	RAP1GDS1	chr4	+	99325627	99325753	99313102	99313231	99337895	99338039	25605	146158147	3,1,0	112112120	0,1,0	176	50	0.403799	1	0.933,0.978,1.0	1.0,0.97,1.0	-0.02
25607	ENSG00000121579	NAA50	chr3	-	113441752	113441819	113435306	113440784	113442268	113442388	25607	522405399	0,0,0	538517386	2,0,0	117	50	1	1	1.0,1.0,1.0	0.991,1.0,1.0	0.003
25608	ENSG00000121579	NAA50	chr3	-	113442268	113442388	113441752	113441819	113442805	113442939	25608	572471475	0,0,1	593573457	0,0,0	170	50	1	1	1.0,1.0,0.993	1.0,1.0,1.0	-0.002
25609	ENSG00000131143	COX4I1	chr16	+	85834789	85834884	85833301	85833358	85838542	85838710	25609	123410161050	0,0,0	876861669	1,0,2	145	50	1	1	1.0,1.0,1.0	0.997,1.0,0.991	0.004
25610	ENSG00000131143	COX4I1	chr16	+	85834810	85834884	85833217	85833358	85838542	85838598	25610	211917391754	0,0,0	146614111127	1,0,2	124	50	1	1	1.0,1.0,1.0	0.998,1.0,0.996	0.002
25611	ENSG00000131143	COX4I1	chr16	+	85838145	85838267	85834810	85834884	85838542	85838702	25611	1,4,0	123010161044	4,2,4	872856668	172	50	1	1	0.0,0.001,0.0	0.001,0.001,0.002	-0.001
25612	ENSG00000131143	COX4I1	chr16	+	85839338	85839470	85838542	85838710	85840343	85840408	25612	435636633146	1,0,0	315532782642	0,0,0	182	50	1	1	0.999,1.0,1.0	1.0,1.0,1.0	0
25613	ENSG00000179051	RCC2	chr1	-	17736469	17736547	17733255	17735690	17738617	17738690	25613	12881165979	0,2,3	11481295929	0,0,1	128	50	1	1	1.0,0.996,0.992	1.0,1.0,0.997	-0.003
25614	ENSG00000179051	RCC2	chr1	-	17736469	17736547	17733255	17735690	17739568	17739674	25614	617560462	0,0,2	588627456	0,0,0	128	50	1	1	1.0,1.0,0.989	1.0,1.0,1.0	-0.004
25615	ENSG00000179051	RCC2	chr1	-	17738617	17738690	17733255	17735690	17739568	17739674	25615	697585544	0,0,2	606714466	0,0,0	123	50	1	1	1.0,1.0,0.991	1.0,1.0,1.0	-0.003
25616	ENSG00000179051	RCC2	chr1	-	17738617	17738690	17736469	17736547	17739568	17739674	25616	137411901058	7,2,0	11671382939	2,0,1	123	50	1	1	0.988,0.996,1.0	0.996,1.0,0.997	-0.003
25617	ENSG00000179051	RCC2	chr1	-	17739568	17739674	17736469	17736547	17742975	17743142	25617	7,2,0	0,0,1	2,1,1	0,0,0	156	50	1	1	1.0,1.0,0.0	1.0,1.0,1.0	-0.333
25618	ENSG00000179051	RCC2	chr1	-	17740032	17740213	17739568	17739674	17742975	17743142	25618	1062980788	0,0,0	9831126739	0,1,0	231	50	1	1	1.0,1.0,1.0	1.0,0.996,1.0	0.001
25619	ENSG00000179051	RCC2	chr1	-	17747209	17747324	17742975	17743142	17748698	17748787	25619	132711361156	0,0,0	13691392967	0,1,0	165	50	1	1	1.0,1.0,1.0	1.0,0.998,1.0	0.001
25620	ENSG00000179051	RCC2	chr1	-	17752036	17752180	17749200	17749332	17755601	17755695	25620	137012151090	6,10,15	14011398930	9,9,4	194	50	0.191412	1	0.983,0.969,0.949	0.976,0.976,0.984	-0.012
25621	ENSG00000179051	RCC2	chr1	-	17764725	17765018	17755601	17755695	17766040	17766220	25621	725654698	0,0,3	603613502	0,0,0	343	50	1	1	1.0,1.0,0.971	1.0,1.0,1.0	-0.01
25622	ENSG00000102910	LONP2	chr16	+	48290520	48290652	48286041	48286276	48292528	48292651	25622	568533551	8,8,8	527524398	30,23,2	182	50	0.000660415	0.0213286	0.951,0.948,0.95	0.828,0.862,0.982	0.059
25623	ENSG00000102910	LONP2	chr16	+	48296688	48296783	48295334	48295498	48303926	48304185	25623	594503567	1,0,2	502516380	0,0,0	145	50	1	1	0.995,1.0,0.99	1.0,1.0,1.0	-0.005
25624	ENSG00000102910	LONP2	chr16	+	48370303	48370409	48368126	48368269	48381417	48381527	25624	2,0,0	258177227	0,1,2	238232184	156	50	1	1	0.002,0.0,0.0	0.0,0.001,0.003	-0.001
25626	ENSG00000108771	DHX58	chr17	-	40257753	40258007	40257035	40257185	40259621	40259813	25626	2,3,0	0,2,0	4,1,0	0,0,0	304	50	1	1	1.0,0.198,NA	1.0,1.0,NA	-0.401
25629	ENSG00000147676	MAL2	chr8	+	120233826	120233997	120220609	120220844	120252404	120252560	25629	214181195	0,0,2	232224195	2,0,2	221	50	0.597989	1	1.0,1.0,0.957	0.963,1.0,0.957	0.012
25630	ENSG00000159259	CHAF1B	chr21	+	37758357	37758560	37757675	37757749	37759895	37760028	25630	626495552	1,1,1	514465342	0,0,0	253	50	1	1	0.992,0.99,0.991	1.0,1.0,1.0	-0.009
25631	ENSG00000159259	CHAF1B	chr21	+	37759895	37760028	37758357	37758560	37763848	37763966	25631	831692814	1,0,0	628656450	0,0,0	183	50	1	1	0.996,1.0,1.0	1.0,1.0,1.0	-0.001
25632	ENSG00000159259	CHAF1B	chr21	+	37766844	37766948	37763848	37763966	37771818	37771903	25632	290238229	1,0,0	157221162	0,0,0	154	50	1	1	0.989,1.0,1.0	1.0,1.0,1.0	-0.004
25633	ENSG00000159259	CHAF1B	chr21	+	37769712	37769809	37766844	37766948	37771818	37771903	25633	547485520	0,0,0	425442297	0,0,1	147	50	1	1	1.0,1.0,1.0	1.0,1.0,0.99	0.003
25634	ENSG00000159259	CHAF1B	chr21	+	37769712	37769809	37766844	37766948	37775055	37775149	25634	234204227	0,0,0	161189126	0,0,1	147	50	1	1	1.0,1.0,1.0	1.0,1.0,0.977	0.008
25635	ENSG00000159259	CHAF1B	chr21	+	37771818	37771903	37766844	37766948	37775055	37775149	25635	247192186	0,0,0	178163130	0,0,1	135	50	1	1	1.0,1.0,1.0	1.0,1.0,0.98	0.007
25636	ENSG00000159259	CHAF1B	chr21	+	37771818	37771903	37769712	37769809	37775055	37775149	25636	560473479	0,0,0	442416301	0,0,1	135	50	1	1	1.0,1.0,1.0	1.0,1.0,0.991	0.003
25637	ENSG00000159259	CHAF1B	chr21	+	37781058	37781128	37775055	37775149	37781671	37781763	25637	690615571	0,1,0	498480369	0,0,5	120	50	1	1	1.0,0.996,1.0	1.0,1.0,0.969	0.009
25638	ENSG00000159259	CHAF1B	chr21	+	37781671	37781763	37775055	37775149	37783760	37783902	25638	303246250	3,2,4	234224160	10,6,1	142	50	0.0241797	0.280709	0.973,0.977,0.957	0.892,0.929,0.983	0.034
25642	ENSG00000165175	MID1IP1	chrX	+	38663562	38663666	38660706	38660740	38663935	38665686	25642	315280292	0,0,1	276299161	0,0,0	154	50	1	1	1.0,1.0,0.99	1.0,1.0,1.0	-0.003
25643	ENSG00000120756	PLS1	chr3	+	142316078	142316190	142315281	142315351	142383043	142383149	25643	6,13,13	106118114	12,13,10	116,106,94	162	50	0.558687	1	0.017,0.033,0.034	0.031,0.036,0.032	-0.005
25644	ENSG00000120756	PLS1	chr3	+	142338294	142338480	142316078	142316190	142383043	142383149	25644	0,0,0	1,6,6	3,0,0	7,4,7	236	50	1	1	0.0,0.0,0.0	0.083,0.0,0.0	-0.028
25645	ENSG00000120756	PLS1	chr3	+	142346657	142346750	142315257	142315351	142364137	142364422	25645	3,1,1	1,4,0	6,0,0	0,1,0	143	50	1	1	0.512,0.08,1.0	1.0,0.0,NA	0.031
25646	ENSG00000120756	PLS1	chr3	+	142346657	142346750	142315257	142315351	142383043	142383149	25646	8,8,6	106118114	11,2,6	116,106,94	143	50	0.793624	1	0.026,0.023,0.018	0.032,0.007,0.022	0.002
25647	ENSG00000120756	PLS1	chr3	+	142346657	142346750	142315257	142315351	142388231	142388261	25647	3,2,1	0,1,0	6,0,0	2,0,1	143	50	1	1	1.0,0.412,1.0	0.512,NA,0.0	0.548
25648	ENSG00000120756	PLS1	chr3	+	142364137	142364422	142315273	142315351	142383043	142383149	25648	3,7,7	106118114	1,3,1	116,106,94	335	50	1	1	0.004,0.009,0.009	0.001,0.004,0.002	0.005
25650	ENSG00000120756	PLS1	chr3	+	142364137	142364422	142342248	142342404	142383043	142383149	25650	2,3,8	1,0,0	1,2,1	3,3,1	335	50	5.62648e-06	0.00056392	0.23,1.0,1.0	0.047,0.09,0.13	0.654
25651	ENSG00000120756	PLS1	chr3	+	142364137	142364422	142346657	142346750	142383043	142383149	25651	2,3,7	5,7,5	1,2,1	5,2,6	335	50	0.0476511	0.442199	0.056,0.06,0.173	0.029,0.13,0.024	0.035
25652	ENSG00000120756	PLS1	chr3	+	142383043	142383149	142315228	142315351	142388231	142388261	25652	217244221	0,1,0	259216191	2,0,1	156	50	1	1	1.0,0.987,1.0	0.976,1.0,0.984	0.009
25653	ENSG00000120756	PLS1	chr3	+	142383043	142383149	142346657	142346750	142388231	142388261	25653	116133112	0,1,0	148112103	0,0,0	156	50	1	1	1.0,0.977,1.0	1.0,1.0,1.0	-0.008
25654	ENSG00000029639	TFB1M	chr6	-	155634271	155634378	155632321	155632473	155635429	155635627	25654	7,1,1	133118111	1,2,2	88,100,67	157	50	1	1	0.016,0.003,0.003	0.004,0.006,0.009	0.001
25655	ENSG00000100600	LGMN	chr14	-	93170984	93171052	93170153	93170706	93172827	93172998	25655	433371305	8,7,2	264342235	0,5,3	118	50	0.156087	0.963261	0.958,0.957,0.985	1.0,0.967,0.971	-0.013
25656	ENSG00000100600	LGMN	chr14	-	93170984	93171052	93170153	93170706	93176016	93176217	25656	204178159	18,19,25	115158123	12,15,6	118	50	0.1528	0.949067	0.828,0.799,0.729	0.802,0.817,0.897	-0.053
25657	ENSG00000100600	LGMN	chr14	-	93172827	93172998	93170153	93170706	93176016	93176217	25657	243167168	18,19,25	179144118	12,15,6	221	50	0.137009	0.885604	0.753,0.665,0.603	0.771,0.685,0.816	-0.084
25658	ENSG00000100600	LGMN	chr14	-	93172827	93172998	93170984	93171052	93176016	93176217	25658	475354317	7,1,5	330327228	2,4,1	221	50	0.315014	1	0.939,0.988,0.935	0.974,0.949,0.981	-0.014
25659	ENSG00000100600	LGMN	chr14	-	93176016	93176217	93170151	93170706	93178003	93178093	25659	364287343	0,0,1	290285207	0,0,0	251	50	1	1	1.0,1.0,0.986	1.0,1.0,1.0	-0.005
25660	ENSG00000100600	LGMN	chr14	-	93178003	93178093	93176016	93176217	93178181	93178300	25660	699588577	0,0,1	528538416	0,0,0	140	50	1	1	1.0,1.0,0.995	1.0,1.0,1.0	-0.002
25661	ENSG00000100600	LGMN	chr14	-	93179067	93179216	93178181	93178300	93180167	93180230	25661	303248263	3,10,8	236221193	1,3,1	199	50	0.0012701	0.0341703	0.962,0.862,0.892	0.983,0.949,0.98	-0.065
25662	ENSG00000100600	LGMN	chr14	-	93179149	93179216	93178181	93178300	93180167	93180230	25662	714610626	3,10,8	576554462	1,3,1	117	50	0.0105498	0.15722	0.99,0.963,0.971	0.996,0.987,0.995	-0.018
25664	ENSG00000100600	LGMN	chr14	-	93185091	93185189	93183724	93183806	93198993	93199160	25664	627603453	0,1,0	462540383	0,0,0	148	50	1	1	1.0,0.995,1.0	1.0,1.0,1.0	-0.002
25665	ENSG00000100600	LGMN	chr14	-	93185118	93185189	93183724	93183806	93198993	93199160	25665	233253166	0,1,0	184187125	0,0,0	121	50	1	1	1.0,0.991,1.0	1.0,1.0,1.0	-0.003
25666	ENSG00000100600	LGMN	chr14	-	93198993	93199160	93185091	93185189	93214833	93214948	25666	433399311	0,0,0	350353249	0,0,1	217	50	1	1	1.0,1.0,1.0	1.0,1.0,0.983	0.006
25667	ENSG00000100600	LGMN	chr14	-	93200026	93200155	93198993	93199160	93207406	93207524	25667	2,4,0	1,2,0	0,0,0	1,2,2	179	50	1	1	0.358,0.358,NA	0.0,0.0,0.0	0.358
25668	ENSG00000100600	LGMN	chr14	-	93200026	93200155	93198993	93199160	93214833	93214972	25668	0,4,0	190137135	0,0,0	150152118	179	50	1	1	0.0,0.008,0.0	0.0,0.0,0.0	0.003
25669	ENSG00000100600	LGMN	chr14	-	93207406	93207524	93198993	93199160	93214833	93214972	25669	1,2,0	190137135	1,6,6	150152118	168	50	1	1	0.002,0.004,0.0	0.002,0.012,0.015	-0.008
25671	ENSG00000100600	LGMN	chr14	-	93208049	93208204	93198993	93199160	93214833	93214972	25671	0,0,1	190137135	2,5,4	150152118	205	50	1	1	0.0,0.0,0.002	0.003,0.008,0.008	-0.006
25672	ENSG00000100600	LGMN	chr14	-	93208062	93208204	93198993	93199160	93214833	93214972	25672	0,1,1	190137135	2,3,3	150152118	192	50	1	1	0.0,0.002,0.002	0.003,0.005,0.007	-0.004
25674	ENSG00000100911	PSME2	chr14	-	24613183	24613238	24612793	24612880	24613400	24613468	25674	847766665	3,0,1	662744593	0,1,0	105	50	1	1	0.993,1.0,0.997	1.0,0.997,1.0	-0.002
25675	ENSG00000100911	PSME2	chr14	-	24614266	24614364	24613608	24613677	24614451	24614482	25675	1042881842	0,0,0	883921697	2,0,2	148	50	1	1	1.0,1.0,1.0	0.993,1.0,0.992	0.005
25676	ENSG00000100911	PSME2	chr14	-	24615416	24615449	24614342	24614981	24615742	24615787	25676	533429402	7,2,4	423430300	10,4,0	83	50	0.573963	1	0.979,0.992,0.984	0.962,0.985,1.0	0.003
25677	ENSG00000143512	HHIPL2	chr1	-	222712228	222712404	222712070	222712116	222713351	222713445	25677	0,1,0	2,1,0	0,0,1	0,0,0	226	50	1	1	0.0,0.181,NA	NA,NA,1.0	-0.909
25678	ENSG00000143512	HHIPL2	chr1	-	222713351	222713683	222711989	222712116	222715353	222715497	25678	9,3,2	1,0,0	0,1,3	0,0,0	382	50	1	1	0.541,1.0,1.0	NA,1.0,1.0	-0.153
25679	ENSG00000198771	RCSD1	chr1	+	167654657	167654747	167653136	167653238	167659285	167659357	25679	0,0,3	0,0,0	0,1,5	0,2,0	140	50	1	1	NA,NA,1.0	NA,0.152,1.0	0.424
25681	ENSG00000099814	CEP170B	chr14	+	105334760	105334892	105331649	105331850	105342592	105342682	25681	90,89,56	6,5,5	68100100	3,7,6	182	50	0.732627	1	0.805,0.83,0.755	0.862,0.797,0.821	-0.03
25682	ENSG00000099814	CEP170B	chr14	+	105359312	105359472	105355851	105356095	105359859	105360003	25682	111118102	0,0,0	119126102	0,1,0	210	50	1	1	1.0,1.0,1.0	1.0,0.968,1.0	0.011
25683	ENSG00000159023	EPB41	chr1	+	29315867	29315947	29313942	29314417	29319841	29320054	25683	0,0,0	251302351	0,0,4	293276180	130	50	1	1	0.0,0.0,0.0	0.0,0.0,0.008	-0.003
25684	ENSG00000159023	EPB41	chr1	+	29319841	29320054	29313942	29314417	29323726	29323831	25684	543564593	0,3,3	542552373	2,2,2	263	50	0.859361	1	1.0,0.973,0.974	0.981,0.981,0.973	0.004
25685	ENSG00000159023	EPB41	chr1	+	29319841	29320054	29313942	29314417	29338376	29338419	25685	253303354	0,2,0	297281182	2,2,1	263	50	0.500879	1	1.0,0.966,1.0	0.966,0.964,0.972	0.021
25686	ENSG00000159023	EPB41	chr1	+	29323726	29323831	29313942	29314417	29338376	29338419	25686	138140136	0,2,0	123,114,95	2,2,1	155	50	0.196428	1	1.0,0.958,1.0	0.952,0.948,0.968	0.03
25687	ENSG00000159023	EPB41	chr1	+	29323726	29323831	29319841	29320054	29338376	29338419	25687	430399375	2,1,3	370388286	4,5,2	155	50	0.0905147	0.673566	0.986,0.992,0.976	0.968,0.962,0.979	0.015
25688	ENSG00000159023	EPB41	chr1	+	29323726	29323831	29319841	29320054	29342203	29342279	25688	292262242	0,1,0	251276193	0,0,0	155	50	1	1	1.0,0.988,1.0	1.0,1.0,1.0	-0.004
25689	ENSG00000159023	EPB41	chr1	+	29338376	29338419	29319841	29320054	29342203	29342279	25689	152161178	0,1,0	159150105	0,0,0	93	50	1	1	1.0,0.989,1.0	1.0,1.0,1.0	-0.004
25690	ENSG00000159023	EPB41	chr1	+	29338376	29338419	29323726	29323831	29342203	29342279	25690	288297307	0,0,0	276257196	2,0,0	93	50	1	1	1.0,1.0,1.0	0.987,1.0,1.0	0.004
25692	ENSG00000159023	EPB41	chr1	+	29359604	29359757	29356911	29356999	29362337	29362435	25692	458336377	0,2,0	381403266	0,0,0	203	50	1	1	1.0,0.976,1.0	1.0,1.0,1.0	-0.008
25693	ENSG00000159023	EPB41	chr1	+	29385100	29385157	29379615	29379824	29385322	29385364	25693	40,40,36	0,0,2	57,74,41	0,0,0	107	50	1	1	1.0,1.0,0.894	1.0,1.0,1.0	-0.035
25694	ENSG00000159023	EPB41	chr1	+	29385100	29385157	29379615	29379824	29386933	29386996	25694	63,55,56	180157163	97,126,69	145190152	107	50	0.000118127	0.0058256	0.141,0.141,0.138	0.238,0.237,0.175	-0.077
25695	ENSG00000159023	EPB41	chr1	+	29385322	29385364	29379615	29379824	29386933	29386996	25695	3,6,5	180157163	7,6,5	145190152	92	50	0.423395	1	0.009,0.02,0.016	0.026,0.017,0.018	-0.005
25696	ENSG00000159023	EPB41	chr1	+	29385322	29385364	29385100	29385157	29386933	29386996	25696	4,11,9	24,20,26	17,13,8	50,60,34	92	50	0.547	1	0.083,0.23,0.158	0.156,0.105,0.113	0.032
25697	ENSG00000159023	EPB41	chr1	+	29386933	29386996	29379615	29379824	29391493	29391670	25697	321301313	88,76,88	335342293	55,43,41	113	50	5.33255e-06	0.000541459	0.617,0.637,0.611	0.729,0.779,0.76	-0.134
25698	ENSG00000159023	EPB41	chr1	+	29386933	29386996	29385100	29385157	29391493	29391670	25698	165164175	24,19,16	240212175	24,36,22	113	50	0.557267	1	0.753,0.793,0.829	0.816,0.723,0.779	0.019
25699	ENSG00000159023	EPB41	chr1	+	29424318	29424447	29391468	29391670	29435847	29435870	25699	725623581	10,7,2	589633474	14,8,8	179	50	0.0437515	0.418041	0.953,0.961,0.988	0.922,0.957,0.943	0.027
25700	ENSG00000159023	EPB41	chr1	+	29424318	29424447	29391468	29391670	29438879	29438960	25700	413347328	0,0,1	312355263	0,0,0	179	50	1	1	1.0,1.0,0.989	1.0,1.0,1.0	-0.004
25701	ENSG00000159023	EPB41	chr1	+	29435847	29435949	29391493	29391670	29438879	29438960	25701	420459443	0,0,1	414421296	0,0,0	152	50	1	1	1.0,1.0,0.993	1.0,1.0,1.0	-0.002
25702	ENSG00000159023	EPB41	chr1	+	29435847	29435949	29391493	29391670	29442210	29442315	25702	10,8,2	0,0,2	16,8,8	0,0,0	152	50	0.474139	1	1.0,1.0,0.248	1.0,1.0,1.0	-0.251
25703	ENSG00000159023	EPB41	chr1	+	29435847	29435949	29422743	29424447	29438879	29438960	25703	729733701	7,5,7	696706506	19,15,7	152	50	0.000979315	0.0283645	0.972,0.98,0.971	0.923,0.939,0.96	0.034
25704	ENSG00000159023	EPB41	chr1	+	29438879	29438960	29391493	29391670	29442210	29442315	25704	326289330	0,0,2	327293196	0,0,0	131	50	1	1	1.0,1.0,0.984	1.0,1.0,1.0	-0.005
25705	ENSG00000159023	EPB41	chr1	+	29438879	29438960	29435847	29435949	29442210	29442315	25705	736741769	0,1,0	725706484	2,0,0	131	50	1	1	1.0,0.996,1.0	0.993,1.0,1.0	0.001
25706	ENSG00000159023	EPB41	chr1	+	29442210	29442315	29438879	29438960	29443330	29443626	25706	618527680	0,0,0	617582386	1,0,0	155	50	1	1	1.0,1.0,1.0	0.995,1.0,1.0	0.002
25707	ENSG00000272047	GTF2H5	chr6	+	158591501	158591570	158589383	158589427	158613008	158620376	25707	123510641033	7,5,3	9171013843	5,6,10	119	50	0.15401	0.953665	0.987,0.989,0.993	0.987,0.986,0.973	0.008
25708	ENSG00000166960	CCDC178	chr18	-	30554510	30554645	30517365	30518055	30563244	30563316	25708	0,0,5	0,0,0	5,3,0	1,0,0	185	50	1	1	NA,NA,1.0	0.575,1.0,NA	0.213
25710	ENSG00000166960	CCDC178	chr18	-	30672724	30672874	30554510	30554645	30791859	30792019	25710	0,0,0	3,1,2	1,1,0	1,1,0	200	50	1	1	0.0,0.0,0.0	0.2,0.2,NA	-0.2
25711	ENSG00000166960	CCDC178	chr18	-	30803069	30803183	30795513	30795659	30804738	30804900	25711	8,10,3	1,0,0	5,8,6	0,0,0	164	50	1	1	0.709,1.0,1.0	1.0,1.0,1.0	-0.097
25712	ENSG00000166960	CCDC178	chr18	-	30846879	30847016	30825208	30825392	30847165	30847261	25712	1,0,2	0,0,0	3,7,6	0,0,1	187	50	1	1	1.0,NA,1.0	1.0,1.0,0.616	0.128
25713	ENSG00000166960	CCDC178	chr18	-	30936287	30936310	30928853	30928939	30950013	30950153	25713	2,3,2	1,0,1	7,7,5	2,2,3	73	50	0.00879738	0.137791	0.578,1.0,0.578	0.706,0.706,0.533	0.07
25715	ENSG00000012983	MAP4K5	chr14	-	50889838	50889894	50885218	50886824	50892624	50892695	25715	293253309	1,0,0	320342269	8,4,1	106	50	0.0251262	0.287985	0.993,1.0,1.0	0.95,0.976,0.992	0.025
25716	ENSG00000012983	MAP4K5	chr14	-	50892624	50892695	50889838	50889894	50895379	50895472	25716	379301340	1,0,0	367431321	1,1,0	121	50	1	1	0.994,1.0,1.0	0.993,0.994,1.0	0.002
25717	ENSG00000012983	MAP4K5	chr14	-	50892624	50892695	50889838	50889894	50901111	50901289	25717	202168192	0,0,0	200230171	0,0,2	121	50	1	1	1.0,1.0,1.0	1.0,1.0,0.972	0.009
25718	ENSG00000012983	MAP4K5	chr14	-	50895379	50895472	50889838	50889894	50901111	50901289	25718	1,0,0	0,0,0	2,1,0	0,0,2	143	50	1	1	1.0,NA,NA	1.0,1.0,0.0	0.333
25719	ENSG00000012983	MAP4K5	chr14	-	50895379	50895472	50892624	50892695	50901111	50901289	25719	177133148	0,0,0	169201150	1,0,0	143	50	1	1	1.0,1.0,1.0	0.983,1.0,1.0	0.006
25720	ENSG00000012983	MAP4K5	chr14	-	50895909	50895978	50895379	50895472	50901111	50901289	25720	238253226	0,0,0	315262250	1,0,0	119	50	1	1	1.0,1.0,1.0	0.993,1.0,1.0	0.002
25721	ENSG00000012983	MAP4K5	chr14	-	50901679	50901783	50901111	50901289	50904193	50904252	25721	292199265	0,0,0	262314230	0,0,1	154	50	1	1	1.0,1.0,1.0	1.0,1.0,0.987	0.004
25722	ENSG00000012983	MAP4K5	chr14	-	50911758	50911912	50910656	50910754	50912796	50912839	25722	371295391	0,0,0	387400314	0,0,2	204	50	1	1	1.0,1.0,1.0	1.0,1.0,0.975	0.008
25723	ENSG00000012983	MAP4K5	chr14	-	50998659	50998876	50971516	50971575	50999165	50999190	25723	155142204	0,1,0	204178161	0,0,0	267	50	1	1	1.0,0.964,1.0	1.0,1.0,1.0	-0.012
25724	ENSG00000012983	MAP4K5	chr14	-	50998659	50998876	50971516	50971575	51009216	51009302	25724	123124175	3,1,5	160158138	12,6,2	267	50	0.0596614	0.513726	0.885,0.959,0.868	0.714,0.831,0.928	0.08
25725	ENSG00000012983	MAP4K5	chr14	-	51009216	51009302	50971517	50971575	51027757	51027844	25725	10,8,12	2,0,0	28,26,11	0,1,0	136	50	1	1	0.648,1.0,1.0	1.0,0.905,1.0	-0.086
25727	ENSG00000185340	GAS2L1	chr22	+	29706627	29706724	29706268	29706536	29706816	29706988	25727	44,27,25	1,2,3	27,18,18	0,0,0	147	50	0.00289727	0.062477	0.937,0.821,0.739	1.0,1.0,1.0	-0.168
25729	ENSG00000241316	RP11-81N13.1	chr3	+	67720239	67720333	67705120	67705526	67797194	67797381	25729	4,0,3	0,1,0	2,0,4	0,1,0	144	50	1	1	1.0,0.0,1.0	1.0,0.0,1.0	0
25730	ENSG00000241316	RP11-81N13.1	chr3	+	67721252	67721428	67720239	67720333	67797194	67797381	25730	0,1,3	1,0,0	7,5,1	0,0,0	226	50	1	1	0.0,1.0,1.0	1.0,1.0,1.0	-0.333
25731	ENSG00000241316	RP11-81N13.1	chr3	+	67721305	67721428	67720239	67720333	67797194	67797534	25731	0,2,3	1,0,0	12,8,2	0,0,0	173	50	1	1	0.0,1.0,1.0	1.0,1.0,1.0	-0.333
25732	ENSG00000106400	ZNHIT1	chr7	+	100861599	100861766	100861446	100861498	100865884	100866055	25732	14,25,11	235137158	14,12,8	180169119	217	50	0.244459	1	0.014,0.04,0.016	0.018,0.016,0.015	0.007
25733	ENSG00000106400	ZNHIT1	chr7	+	100861599	100865077	100861461	100861498	100865884	100866055	25733	12,18,12	235137158	19,5,7	180169119	3528	50	1	1	0.001,0.002,0.001	0.001,0.0,0.001	0.001
25734	ENSG00000106400	ZNHIT1	chr7	+	100865884	100866055	100860948	100861498	100866757	100866837	25734	936692746	0,0,2	673699554	1,0,1	221	50	1	1	1.0,1.0,0.988	0.993,1.0,0.992	0.001
25735	ENSG00000162733	DDR2	chr1	+	162674841	162674921	162625000	162625164	162688826	162688935	25735	2,0,0	4,2,0	0,0,1	4,1,0	130	50	1	1	0.161,0.0,NA	0.0,0.0,1.0	-0.253
25736	ENSG00000162733	DDR2	chr1	+	162743258	162743386	162741813	162742037	162745441	162745633	25736	8,9,5	0,0,0	4,8,4	0,1,0	178	50	1	1	1.0,1.0,1.0	1.0,0.692,1.0	0.103
25737	ENSG00000115355	CCDC88A	chr2	-	55522732	55522863	55518811	55518911	55523085	55523192	25737	217189189	0,1,0	139,121,76	1,0,1	181	50	1	1	1.0,0.981,1.0	0.975,1.0,0.955	0.017
25738	ENSG00000115355	CCDC88A	chr2	-	55523085	55523192	55522732	55522863	55523393	55523659	25738	99,91,98	0,1,0	103,83,77	0,0,0	157	50	1	1	1.0,0.967,1.0	1.0,1.0,1.0	-0.011
25739	ENSG00000115355	CCDC88A	chr2	-	55526974	55527055	55523393	55523659	55528341	55528413	25739	280212287	0,2,0	245281196	1,2,1	131	50	1	1	1.0,0.976,1.0	0.989,0.982,0.987	0.006
25740	ENSG00000115355	CCDC88A	chr2	-	55529007	55529208	55528341	55528413	55535944	55536159	25740	145151152	1,1,0	148186118	0,2,0	251	50	1	1	0.967,0.968,1.0	1.0,0.949,1.0	-0.005
25741	ENSG00000115355	CCDC88A	chr2	-	55530204	55530288	55529007	55529208	55535944	55536159	25741	82,97,96	45,75,48	71,76,51	60,87,47	134	50	0.00513003	0.0935076	0.405,0.326,0.427	0.306,0.246,0.288	0.106
25742	ENSG00000115355	CCDC88A	chr2	-	55535944	55536159	55529007	55529208	55536297	55536343	25742	172156151	0,0,2	185212141	0,0,0	265	50	1	1	1.0,1.0,0.934	1.0,1.0,1.0	-0.022
25743	ENSG00000115355	CCDC88A	chr2	-	55539569	55539715	55536297	55536390	55543063	55543250	25743	302291305	0,0,0	256326212	5,2,0	196	50	0.26667	1	1.0,1.0,1.0	0.929,0.977,1.0	0.031
25744	ENSG00000115355	CCDC88A	chr2	-	55544341	55544485	55543063	55543250	55544699	55544977	25744	201224182	1,2,1	225223189	2,7,1	194	50	0.0514428	0.465167	0.981,0.967,0.979	0.967,0.891,0.98	0.03
25745	ENSG00000115355	CCDC88A	chr2	-	55549663	55549828	55545978	55546140	55555429	55555561	25745	230206269	0,0,0	244291210	1,0,2	215	50	1	1	1.0,1.0,1.0	0.983,1.0,0.961	0.019
25746	ENSG00000115355	CCDC88A	chr2	-	55561229	55562300	55559701	55559829	55563816	55563954	25746	245252261	0,2,0	239319203	0,0,0	1121	50	1	1	1.0,0.849,1.0	1.0,1.0,1.0	-0.05
25747	ENSG00000115355	CCDC88A	chr2	-	55563816	55563954	55561229	55562300	55566599	55566784	25747	190222221	0,0,1	223291201	0,0,1	188	50	1	1	1.0,1.0,0.983	1.0,1.0,0.982	0
25748	ENSG00000115355	CCDC88A	chr2	-	55576653	55576735	55573310	55573469	55582714	55582887	25748	342325298	2,0,0	341365257	0,0,0	132	50	1	1	0.985,1.0,1.0	1.0,1.0,1.0	-0.005
25749	ENSG00000115355	CCDC88A	chr2	-	55576653	55576735	55573310	55573469	55589443	55589584	25749	140138142	0,0,1	160165121	0,0,0	132	50	1	1	1.0,1.0,0.982	1.0,1.0,1.0	-0.006
25750	ENSG00000115355	CCDC88A	chr2	-	55582714	55582887	55573310	55573469	55589443	55589584	25750	127116134	0,0,1	109,106,77	0,0,0	223	50	1	1	1.0,1.0,0.968	1.0,1.0,1.0	-0.011
25751	ENSG00000115355	CCDC88A	chr2	-	55582714	55582887	55576653	55576735	55589443	55589584	25751	327303291	0,0,1	290306213	0,0,0	223	50	1	1	1.0,1.0,0.985	1.0,1.0,1.0	-0.005
25752	ENSG00000115355	CCDC88A	chr2	-	55582714	55582887	55576653	55576735	55599587	55599646	25752	204187158	0,0,0	183201136	1,0,0	223	50	1	1	1.0,1.0,1.0	0.976,1.0,1.0	0.008
25753	ENSG00000115355	CCDC88A	chr2	-	55589443	55589584	55582714	55582887	55591085	55591169	25753	257219256	0,2,0	224217145	3,4,1	191	50	0.0244668	0.283089	1.0,0.966,1.0	0.951,0.934,0.974	0.036
25754	ENSG00000115355	CCDC88A	chr2	-	55591085	55591169	55582714	55582887	55599587	55599646	25754	79,67,89	2,0,1	67,84,51	2,1,0	134	50	1	1	0.936,1.0,0.971	0.926,0.969,1.0	0.004
25755	ENSG00000115355	CCDC88A	chr2	-	55599587	55599646	55591085	55591169	55601949	55602019	25755	140104136	0,0,0	109,142,78	0,0,1	109	50	1	1	1.0,1.0,1.0	1.0,1.0,0.973	0.009
25756	ENSG00000115355	CCDC88A	chr2	-	55615913	55616022	55601949	55602019	55645951	55646052	25756	211201170	0,0,0	236198163	0,0,1	159	50	1	1	1.0,1.0,1.0	1.0,1.0,0.981	0.006
25757	ENSG00000131174	COX7B	chrX	+	77157240	77157364	77154934	77155090	77158139	77158264	25757	5,11,3	477142594358	4,5,6	371236813645	174	50	1	1	0.0,0.001,0.0	0.0,0.0,0.0	0
25758	ENSG00000131174	COX7B	chrX	+	77158139	77158264	77154934	77155090	77160680	77160772	25758	858276207937	28,25,43	685467276732	24,22,25	175	50	0.466501	1	0.989,0.989,0.981	0.988,0.989,0.987	-0.002
25759	ENSG00000100968	NFATC4	chr14	+	24844865	24844921	24842900	24843672	24845180	24845214	25759	188171178	2,0,0	135140157	1,0,0	106	50	1	1	0.978,1.0,1.0	0.985,1.0,1.0	-0.002
25760	ENSG00000100968	NFATC4	chr14	+	24844865	24844921	24842900	24843672	24845499	24845760	25760	102,98,99	0,0,0	75,68,79	0,0,1	106	50	1	1	1.0,1.0,1.0	1.0,1.0,0.974	0.009
25761	ENSG00000100968	NFATC4	chr14	+	24845180	24845307	24843328	24843672	24845499	24845760	25761	84,77,63	0,0,0	72,64,100	0,0,1	177	50	1	1	1.0,1.0,1.0	1.0,1.0,0.966	0.011
25762	ENSG00000100968	NFATC4	chr14	+	24845180	24845307	24844865	24844921	24845499	24845760	25762	169150146	0,0,2	134136178	3,0,0	177	50	1	1	1.0,1.0,0.954	0.927,1.0,1.0	0.009
25765	ENSG00000106244	PDAP1	chr7	-	98997925	98998047	98995484	98995636	99001020	99001128	25765	162013841319	0,2,0	135014301129	0,3,1	172	50	1	1	1.0,0.995,1.0	1.0,0.993,0.997	0.002
25766	ENSG00000105223	PLD3	chr19	+	40871459	40871492	40854490	40854631	40871624	40871837	25766	2,4,5	1,0,1	4,1,0	4,4,1	83	50	1.74893e-05	0.0013462	0.546,1.0,0.751	0.376,0.131,0.0	0.597
25767	ENSG00000105223	PLD3	chr19	+	40871459	40871492	40854490	40854631	40872325	40872417	25767	28,24,26	16,6,7	28,19,15	3,2,1	83	50	0.00110466	0.0309404	0.513,0.707,0.691	0.849,0.851,0.9	-0.23
25768	ENSG00000105223	PLD3	chr19	+	40871459	40871492	40854610	40854675	40871624	40871837	25768	156139129	18,15,16	179182131	16,28,20	83	50	0.566264	1	0.839,0.848,0.829	0.871,0.797,0.798	0.017
25769	ENSG00000105223	PLD3	chr19	+	40871459	40871492	40854610	40854675	40872290	40872417	25769	157145132	17,15,2	182182134	4,2,6	83	50	0.000331929	0.0129596	0.848,0.853,0.975	0.965,0.982,0.931	-0.067
25770	ENSG00000105223	PLD3	chr19	+	40871459	40871492	40854610	40854675	40872325	40872417	25770	183176151	95,76,75	207207151	49,54,57	83	50	0.000615403	0.0202009	0.537,0.582,0.548	0.718,0.698,0.615	-0.121
25771	ENSG00000105223	PLD3	chr19	+	40871459	40871837	40854578	40854631	40872325	40872371	25771	490447432	16,6,7	504548411	3,2,1	428	50	6.80846e-06	0.000645867	0.782,0.897,0.878	0.952,0.97,0.98	-0.115
25772	ENSG00000105223	PLD3	chr19	+	40871459	40871837	40854596	40854675	40872325	40872371	25772	747707656	95,76,75	843885655	49,54,57	428	50	0.000125666	0.0061292	0.479,0.521,0.505	0.668,0.657,0.573	-0.131
25773	ENSG00000105223	PLD3	chr19	+	40871568	40871837	40854606	40854631	40872325	40872417	25773	445421403	16,6,7	470509397	3,2,1	319	50	5.03222e-06	0.000516886	0.813,0.917,0.9	0.961,0.976,0.984	-0.097
25774	ENSG00000105223	PLD3	chr19	+	40871568	40871837	40854606	40854675	40872325	40872417	25774	468434413	95,76,75	482517399	49,54,57	319	50	0.000511437	0.017726	0.436,0.472,0.463	0.607,0.6,0.523	-0.12
25775	ENSG00000105223	PLD3	chr19	+	40871624	40871837	40854413	40854631	40872325	40872371	25775	445420404	16,6,7	474511393	3,2,1	263	50	4.30696e-06	0.000459113	0.841,0.93,0.916	0.968,0.98,0.987	-0.083
25776	ENSG00000105223	PLD3	chr19	+	40871624	40871837	40854591	40854675	40872290	40872417	25776	52,55,57	17,15,2	71,77,53	4,2,6	263	50	0.0393502	0.389174	0.368,0.411,0.844	0.771,0.88,0.627	-0.218
25777	ENSG00000105223	PLD3	chr19	+	40871624	40871837	40854591	40854675	40872325	40872371	25777	462435419	95,76,75	486535412	49,54,57	263	50	0.000201752	0.0089087	0.48,0.521,0.515	0.653,0.653,0.579	-0.123
25778	ENSG00000105223	PLD3	chr19	+	40871624	40871837	40871459	40871492	40872290	40872417	25778	36,41,41	3,7,4	56,50,34	4,1,5	263	50	0.274206	1	0.695,0.527,0.661	0.727,0.905,0.564	-0.104
25779	ENSG00000105223	PLD3	chr19	+	40871624	40871837	40871459	40871492	40872325	40872371	25779	446421403	34,40,29	471508393	34,29,21	263	50	0.0979355	0.709933	0.714,0.667,0.725	0.725,0.769,0.781	-0.056
25780	ENSG00000105223	PLD3	chr19	+	40872516	40872591	40872290	40872417	40872679	40872710	25780	152612841135	0,0,0	139714011038	0,1,0	125	50	1	1	1.0,1.0,1.0	1.0,0.998,1.0	0.001
25781	ENSG00000105223	PLD3	chr19	+	40872679	40872822	40872516	40872591	40873602	40873716	25781	13851149876	0,0,0	11681198812	0,0,1	193	50	1	1	1.0,1.0,1.0	1.0,1.0,0.995	0.002
25782	ENSG00000105223	PLD3	chr19	+	40872679	40872822	40872516	40872591	40875814	40875918	25782	644528407	4,3,1	580552363	0,1,0	193	50	0.843315	1	0.977,0.979,0.991	1.0,0.993,1.0	-0.015
25783	ENSG00000105223	PLD3	chr19	+	40873507	40873786	40872786	40872822	40875814	40875935	25783	778657579	3,2,1	676695544	5,1,0	329	50	1	1	0.975,0.98,0.989	0.954,0.991,1.0	0
25784	ENSG00000105223	PLD3	chr19	+	40873602	40873786	40872516	40872591	40875814	40875918	25784	777656579	4,3,1	676694545	0,1,0	234	50	0.740486	1	0.976,0.979,0.992	1.0,0.993,1.0	-0.015
25785	ENSG00000105223	PLD3	chr19	+	40873602	40873786	40872679	40872822	40875814	40875918	25785	152112791049	3,2,1	12691341993	5,1,0	234	50	1	1	0.991,0.993,0.996	0.982,0.997,1.0	0
25787	ENSG00000023697	DERA	chr12	+	16064624	16064687	16064292	16064348	16109869	16109967	25787	5,4,14	160124133	5,7,13	160163137	113	50	0.876321	1	0.014,0.014,0.045	0.014,0.019,0.04	0
25788	ENSG00000023697	DERA	chr12	+	16069050	16069250	16064262	16064348	16109869	16109967	25788	1,0,0	160124133	2,3,3	160163137	250	50	1	1	0.001,0.0,0.0	0.002,0.004,0.004	-0.003
25789	ENSG00000023697	DERA	chr12	+	16111121	16111269	16109869	16109967	16112762	16112858	25789	409319316	14,7,6	360374293	27,21,14	198	50	0.000241381	0.0102481	0.881,0.92,0.93	0.771,0.818,0.841	0.1
25790	ENSG00000023697	DERA	chr12	+	16111173	16111269	16109869	16109967	16112762	16112858	25790	254203190	14,7,6	203200161	27,21,14	146	50	3.69719e-05	0.00243755	0.861,0.909,0.916	0.72,0.765,0.798	0.134
25791	ENSG00000023697	DERA	chr12	+	16135241	16135370	16115685	16115881	16185475	16185485	25791	501475451	6,6,4	526536369	7,11,4	179	50	0.314963	1	0.959,0.957,0.969	0.955,0.932,0.963	0.012
25792	ENSG00000128694	OSGEPL1	chr2	-	190615275	190615382	190611385	190612057	190617378	190617450	25792	261257238	1,1,1	138192168	1,1,0	157	50	1	1	0.988,0.988,0.987	0.978,0.984,1.0	0
25793	ENSG00000128694	OSGEPL1	chr2	-	190617378	190617450	190615259	190615382	190617574	190617705	25793	348316305	2,0,0	220238226	1,2,1	122	50	1	1	0.986,1.0,1.0	0.989,0.98,0.989	0.009
25794	ENSG00000128694	OSGEPL1	chr2	-	190618866	190619071	190618641	190618790	190619898	190620286	25794	169195187	0,0,0	170136145	0,0,1	255	50	1	1	1.0,1.0,1.0	1.0,1.0,0.966	0.011
25795	ENSG00000128694	OSGEPL1	chr2	-	190619898	190620286	190618641	190618790	190626372	190626386	25795	0,0,0	0,0,1	1,1,1	1,0,0	438	50	1	1	NA,NA,0.0	0.102,1.0,1.0	-0.701
25796	ENSG00000128694	OSGEPL1	chr2	-	190626145	190626251	190619898	190620286	190626372	190626386	25796	98111105	0,0,0	85,58,85	1,1,0	156	50	1	1	1.0,1.0,1.0	0.965,0.949,1.0	0.029
25797	ENSG00000128694	OSGEPL1	chr2	-	190626145	190626386	190619040	190620286	190627890	190627953	25797	104114111	0,0,0	87,60,83	0,1,0	291	50	1	1	1.0,1.0,1.0	1.0,0.912,1.0	0.029
25798	ENSG00000128694	OSGEPL1	chr2	-	190627410	190627670	190626145	190626386	190627890	190627953	25798	97,66,93	6,6,7	61,44,56	3,2,0	310	50	0.023656	0.276388	0.723,0.64,0.682	0.766,0.78,1.0	-0.167
25799	ENSG00000120733	KDM3B	chr5	+	137721710	137722310	137717204	137717279	137726701	137727950	25799	282255245	3,0,0	249252215	0,1,0	650	50	0.837006	1	0.879,1.0,1.0	1.0,0.951,1.0	-0.024
25800	ENSG00000120733	KDM3B	chr5	+	137726701	137727950	137721710	137722310	137728859	137729061	25800	219169186	1,0,2	199236151	1,0,0	1299	50	0.817112	1	0.894,1.0,0.782	0.885,1.0,1.0	-0.07
25801	ENSG00000120733	KDM3B	chr5	+	137750820	137750928	137735548	137735701	137753171	137753299	25801	563510476	0,0,0	456509321	2,0,0	158	50	1	1	1.0,1.0,1.0	0.986,1.0,1.0	0.005
25802	ENSG00000120733	KDM3B	chr5	+	137759763	137760030	137756394	137756651	137761099	137761271	25802	588601559	3,0,0	567623346	2,2,1	317	50	0.527569	1	0.969,1.0,1.0	0.978,0.98,0.982	0.01
25803	ENSG00000120733	KDM3B	chr5	+	137767113	137767248	137765937	137766114	137771308	137771721	25803	493407412	0,0,0	406427284	0,2,0	185	50	1	1	1.0,1.0,1.0	1.0,0.983,1.0	0.006
25804	ENSG00000258643	BCL2L2-PABPN1	chr14	+	23776968	23777408	23776175	23776488	23788943	23789025	25804	54,59,42	0,2,1	32,36,30	0,0,0	490	50	0.856272	1	1.0,0.751,0.811	1.0,1.0,1.0	-0.146
25805	ENSG00000258643	BCL2L2-PABPN1	chr14	+	23792207	23792275	23791389	23791504	23792585	23792692	25805	910724762	0,0,0	658591657	0,0,2	118	50	1	1	1.0,1.0,1.0	1.0,1.0,0.993	0.002
25806	ENSG00000258643	BCL2L2-PABPN1	chr14	+	23793173	23793261	23792585	23792692	23793346	23793498	25806	124911721174	1,0,5	976876940	0,2,0	138	50	1	1	0.998,1.0,0.988	1.0,0.994,1.0	-0.003
25808	ENSG00000148229	POLE3	chr9	-	116171889	116172008	116169514	116171263	116172334	116172420	25808	911791804	0,0,0	871968679	2,0,0	169	50	1	1	1.0,1.0,1.0	0.992,1.0,1.0	0.003
25809	ENSG00000106683	LIMK1	chr7	+	73522200	73522287	73521339	73521523	73523234	73523366	25809	299258242	0,1,0	271240184	0,0,0	137	50	1	1	1.0,0.989,1.0	1.0,1.0,1.0	-0.004
25810	ENSG00000158104	HPD	chr12	-	122277837	122277954	122277432	122277744	122281615	122281738	25810	16,5,7	1,0,0	4,6,2	0,0,0	167	50	1	1	0.827,1.0,1.0	1.0,1.0,1.0	-0.058
25812	ENSG00000196411	EPHB4	chr7	-	100402787	100402943	100400186	100401212	100403122	100403316	25812	331245217	1,0,0	212186168	0,0,0	206	50	1	1	0.988,1.0,1.0	1.0,1.0,1.0	-0.004
25813	ENSG00000196411	EPHB4	chr7	-	100410368	100410616	100404986	100405202	100410716	100410830	25813	392347346	0,1,0	293277208	0,0,0	298	50	1	1	1.0,0.983,1.0	1.0,1.0,1.0	-0.006
25814	ENSG00000196411	EPHB4	chr7	-	100411273	100411338	100410716	100410830	100414813	100414979	25814	162138189	0,0,0	142,138,99	1,0,0	115	50	1	1	1.0,1.0,1.0	0.984,1.0,1.0	0.005
25815	ENSG00000196411	EPHB4	chr7	-	100411540	100411643	100411273	100411338	100414813	100414979	25815	408357365	0,0,4	249257241	2,0,0	153	50	1	1	1.0,1.0,0.968	0.976,1.0,1.0	-0.003
25816	ENSG00000196411	EPHB4	chr7	-	100417178	100417511	100416141	100416266	100417762	100417918	25816	374261283	0,1,0	248244197	0,0,0	383	50	1	1	1.0,0.971,1.0	1.0,1.0,1.0	-0.01
25817	ENSG00000158623	COPG2	chr7	-	130337708	130337788	130301860	130301936	130347806	130347878	25817	465375389	0,1,0	526536347	4,0,0	130	50	1	1	1.0,0.993,1.0	0.981,1.0,1.0	0.004
25818	ENSG00000158623	COPG2	chr7	-	130352321	130352374	130351688	130351769	130353471	130353563	25818	393285292	0,0,0	422382279	0,1,0	103	50	1	1	1.0,1.0,1.0	1.0,0.995,1.0	0.002
25819	ENSG00000186350	RXRA	chr9	+	137293241	137293386	137218425	137218505	137293477	137293728	25819	0,1,0	31,30,24	0,0,0	23,11,15	195	50	1	1	0.0,0.008,0.0	0.0,0.0,0.0	0.003
25820	ENSG00000186350	RXRA	chr9	+	137293477	137293728	137218425	137218505	137299994	137300145	25820	68,66,53	1,0,0	58,40,40	0,0,0	301	50	1	1	0.919,1.0,1.0	1.0,1.0,1.0	-0.027
25825	ENSG00000138802	SEC24B	chr4	+	110370572	110370665	110354927	110355158	110384056	110384800	25825	7,12,10	52,60,62	5,3,6	45,52,29	143	50	0.163633	0.994996	0.045,0.065,0.053	0.037,0.02,0.067	0.013
25826	ENSG00000138802	SEC24B	chr4	+	110394159	110394342	110384056	110384800	110402832	110402937	25826	139,126,90	0,0,0	88,75,67	4,0,0	233	50	0.431124	1	1.0,1.0,1.0	0.825,1.0,1.0	0.058
25827	ENSG00000138802	SEC24B	chr4	+	110394159	110394342	110384056	110384800	110412482	110412563	25827	150150120	1,2,5	82,84,69	0,2,0	233	50	0.0168826	0.218162	0.97,0.942,0.837	1.0,0.9,1.0	-0.05
25828	ENSG00000138802	SEC24B	chr4	+	110402832	110402937	110384056	110384800	110412482	110412563	25828	19,29,25	1,2,5	19,21,23	0,2,0	155	50	0.000985452	0.0284758	0.86,0.824,0.617	1.0,0.772,1.0	-0.157
25829	ENSG00000138802	SEC24B	chr4	+	110402832	110402937	110394159	110394342	110412482	110412563	25829	48,55,41	40,50,46	38,35,36	17,23,15	155	50	0.00589995	0.103928	0.279,0.262,0.223	0.419,0.329,0.436	-0.14
25830	ENSG00000138802	SEC24B	chr4	+	110448477	110448588	110447381	110447555	110451444	110451620	25830	203204208	0,0,1	131135106	0,0,0	161	50	1	1	1.0,1.0,0.985	1.0,1.0,1.0	-0.005
25831	ENSG00000138802	SEC24B	chr4	+	110459648	110459752	110454748	110454841	110460716	110460852	25831	191185191	0,0,0	138,114,79	0,1,0	154	50	1	1	1.0,1.0,1.0	1.0,0.974,1.0	0.009
25835	ENSG00000108599	AKAP10	chr17	-	19827720	19827825	19823348	19823431	19835117	19835190	25835	91,58,57	1,0,0	105,87,66	1,5,5	155	50	0.000129087	0.0062567	0.967,1.0,1.0	0.971,0.849,0.81	0.112
25836	ENSG00000108599	AKAP10	chr17	-	19827720	19827830	19823348	19823431	19835117	19835291	25836	212135137	1,0,0	212171120	1,5,5	160	50	0.000971553	0.0282319	0.985,1.0,1.0	0.985,0.914,0.882	0.068
25837	ENSG00000108599	AKAP10	chr17	-	19835117	19835291	19827720	19827830	19839598	19839743	25837	201149151	1,0,1	176,148,84	1,2,4	224	50	0.0177731	0.226131	0.978,1.0,0.971	0.975,0.943,0.824	0.069
25838	ENSG00000108599	AKAP10	chr17	-	19844199	19844323	19843025	19843162	19845138	19845223	25838	193148184	18,17,16	182163145	13,8,9	174	50	0.0522295	0.469758	0.755,0.714,0.768	0.801,0.854,0.822	-0.08
25839	ENSG00000108599	AKAP10	chr17	-	19850719	19850818	19845138	19845223	19861326	19861880	25839	293264273	0,0,0	288337220	0,1,0	149	50	1	1	1.0,1.0,1.0	1.0,0.991,1.0	0.003
25840	ENSG00000108599	AKAP10	chr17	-	19866152	19866279	19861737	19861884	19871726	19871774	25840	156137148	1,0,0	177153134	1,0,0	177	50	1	1	0.978,1.0,1.0	0.98,1.0,1.0	-0.001
25841	ENSG00000108599	AKAP10	chr17	-	19866152	19866304	19861756	19861884	19871726	19871774	25841	160132147	1,0,0	179158140	1,0,0	202	50	1	1	0.975,1.0,1.0	0.978,1.0,1.0	-0.001
25842	ENSG00000108599	AKAP10	chr17	-	19866152	19866335	19861326	19861884	19871726	19871774	25842	279226233	1,0,0	309238239	1,0,0	233	50	1	1	0.984,1.0,1.0	0.985,1.0,1.0	0
25843	ENSG00000108599	AKAP10	chr17	-	19871231	19871347	19861756	19861884	19871726	19871774	25843	0,0,3	1,0,0	1,2,0	1,0,0	166	50	1	1	0.0,NA,1.0	0.231,1.0,NA	-0.116
25844	ENSG00000108599	AKAP10	chr17	-	19871231	19871347	19866172	19866335	19871726	19871774	25844	0,0,1	127,98,93	2,2,1	136,88,106	166	50	1	1	0.0,0.0,0.003	0.004,0.007,0.003	-0.004
25845	ENSG00000122126	OCRL	chrX	+	128683624	128683894	128682539	128682578	128691301	128691412	25845	0,0,0	182152165	0,1,0	210177143	320	50	1	1	0.0,0.0,0.0	0.0,0.001,0.0	0
25846	ENSG00000122126	OCRL	chrX	+	128691837	128691927	128691301	128691412	128692609	128692730	25846	450369382	17,12,14	414445268	12,29,17	140	50	0.0971429	0.706535	0.904,0.917,0.907	0.925,0.846,0.849	0.036
25847	ENSG00000122126	OCRL	chrX	+	128718320	128718344	128710293	128710529	128720978	128721095	25847	97,82,75	119112164	46,81,56	158202129	74	50	0.000606325	0.0199768	0.355,0.331,0.236	0.164,0.213,0.227	0.106
25848	ENSG00000239665	RP11-295P9.3	chr10	+	13655740	13655881	13653614	13653683	13656014	13656086	25848	272251311	11,14,3	280300219	12,7,14	191	50	0.463013	1	0.866,0.824,0.964	0.859,0.918,0.804	0.024
25849	ENSG00000239665	RP11-295P9.3	chr10	+	13656014	13656086	13653614	13653683	13658397	13658553	25849	110,99,90	0,0,0	102,65,77	0,1,0	122	50	1	1	1.0,1.0,1.0	1.0,0.964,1.0	0.012
25854	ENSG00000239665	RP11-295P9.3	chr10	+	13690084	13690230	13686575	13687074	13696352	13696427	25854	2,2,6	0,0,0	2,3,2	0,6,0	196	50	0.0130235	0.182498	1.0,1.0,1.0	1.0,0.113,1.0	0.296
25855	ENSG00000239665	RP11-295P9.3	chr10	+	13690084	13690230	13686916	13687136	13696352	13696427	25855	2,2,6	0,0,0	2,3,2	2,0,0	196	50	0.422782	1	1.0,1.0,1.0	0.203,1.0,1.0	0.266
25856	ENSG00000239665	RP11-295P9.3	chr10	+	13690084	13690230	13688669	13689276	13696352	13696427	25856	19,12,14	1,0,0	8,12,10	0,0,0	196	50	1	1	0.829,1.0,1.0	1.0,1.0,1.0	-0.057
25857	ENSG00000239665	RP11-295P9.3	chr10	+	13690619	13690768	13690084	13690230	13696352	13696427	25857	1,1,6	2,2,6	4,3,2	2,3,2	199	50	0.496296	1	0.112,0.112,0.201	0.334,0.201,0.201	-0.104
25858	ENSG00000239665	RP11-295P9.3	chr10	+	13690625	13690768	13690084	13690230	13694407	13694489	25858	3,1,3	0,0,0	1,1,5	3,0,0	193	50	0.0445575	0.422689	1.0,1.0,1.0	0.079,1.0,1.0	0.307
25859	ENSG00000239665	RP11-295P9.3	chr10	+	13690625	13690768	13690084	13690230	13694845	13694882	25859	4,1,2	0,0,2	0,2,7	2,0,0	193	50	0.419576	1	1.0,1.0,0.206	0.0,1.0,1.0	0.069
25860	ENSG00000239665	RP11-295P9.3	chr10	+	13694407	13694489	13686916	13687074	13696352	13696427	25860	0,0,2	0,0,0	3,0,0	0,6,0	132	50	1	1	NA,NA,1.0	1.0,0.0,NA	0.5
25861	ENSG00000239665	RP11-295P9.3	chr10	+	13694407	13694489	13690084	13690230	13694845	13694882	25861	0,0,0	0,0,2	3,0,0	2,0,0	132	50	1	1	NA,NA,0.0	0.362,NA,NA	-0.362
25862	ENSG00000239665	RP11-295P9.3	chr10	+	13694407	13694489	13690084	13690230	13696352	13696427	25862	0,0,2	2,2,6	6,0,0	2,3,2	132	50	0.100645	0.7231	0.0,0.0,0.112	0.532,0.0,0.0	-0.14
25863	ENSG00000239665	RP11-295P9.3	chr10	+	13694407	13694489	13690625	13690768	13694845	13694882	25863	0,0,1	1,0,0	1,0,0	0,1,2	132	50	1	1	0.0,NA,1.0	1.0,0.0,0.0	0.167
25864	ENSG00000239665	RP11-295P9.3	chr10	+	13694407	13694489	13690625	13690768	13696352	13696427	25864	0,0,3	0,0,5	4,0,0	3,0,0	132	50	1	1	NA,NA,0.185	0.336,NA,NA	-0.151
25865	ENSG00000239665	RP11-295P9.3	chr10	+	13694845	13694882	13690084	13690230	13696352	13696427	25865	1,0,7	2,2,6	4,5,0	2,3,2	87	50	0.52833	1	0.223,0.0,0.401	0.535,0.489,0.0	-0.133
25866	ENSG00000239665	RP11-295P9.3	chr10	+	13694845	13694882	13690625	13690768	13696352	13696427	25866	2,0,5	0,0,5	2,6,2	3,0,0	87	50	1	1	1.0,NA,0.365	0.277,1.0,1.0	-0.077
25867	ENSG00000239665	RP11-295P9.3	chr10	+	13694845	13694882	13694407	13694489	13696352	13696427	25867	1,0,5	0,0,2	2,5,0	3,0,0	87	50	1	1	1.0,NA,0.59	0.277,1.0,NA	0.156
25868	ENSG00000239665	RP11-295P9.3	chr10	+	13696352	13696427	13690084	13690230	13697377	13697476	25868	9,15,18	0,0,1	16,10,10	0,0,0	125	50	1	1	1.0,1.0,0.878	1.0,1.0,1.0	-0.041
25869	ENSG00000182180	MRPS16	chr10	-	75011520	75011781	75008600	75010749	75012227	75012390	25869	147912061124	1,0,1	139014681151	0,0,0	311	50	1	1	0.996,1.0,0.994	1.0,1.0,1.0	-0.003
25870	ENSG00000182180	MRPS16	chr10	-	75011520	75011795	75008600	75010749	75012227	75012383	25870	896751700	1,0,1	848956730	0,0,0	325	50	1	1	0.993,1.0,0.991	1.0,1.0,1.0	-0.005
25871	ENSG00000085274	MYNN	chr3	+	169491818	169491885	169491214	169491250	169492052	169492349	25871	59,38,45	49,55,49	41,36,43	48,29,59	117	50	0.860298	1	0.34,0.228,0.282	0.267,0.347,0.237	0
25872	ENSG00000085274	MYNN	chr3	+	169501517	169501646	169501264	169501348	169502409	169502464	25872	0,1,2	51,54,51	0,0,2	45,31,44	179	50	1	1	0.0,0.005,0.011	0.0,0.0,0.013	0.001
25879	ENSG00000167077	MEI1	chr22	+	42180342	42180424	42177402	42177849	42189832	42189914	25879	1,1,0	0,1,2	0,2,1	1,0,0	132	50	0.00301433	0.06411	1.0,0.275,0.0	0.0,1.0,1.0	-0.242
25882	ENSG00000185838	GNB1L	chr22	-	19794181	19794280	19789521	19789739	19799807	19799970	25882	250205187	1,0,0	81,89,70	0,0,0	149	50	1	1	0.988,1.0,1.0	1.0,1.0,1.0	-0.004
25883	ENSG00000185838	GNB1L	chr22	-	19794181	19794280	19789521	19789739	19841965	19842062	25883	150129111	0,1,1	44,52,45	0,0,0	149	50	1	1	1.0,0.977,0.974	1.0,1.0,1.0	-0.016
25884	ENSG00000185838	GNB1L	chr22	-	19799807	19799970	19789521	19789739	19841965	19842062	25884	9,9,3	0,1,1	3,2,0	0,0,0	213	50	1	1	1.0,0.679,0.413	1.0,1.0,NA	-0.303
25885	ENSG00000185838	GNB1L	chr22	-	19799807	19799970	19794181	19794280	19808120	19808246	25885	215160126	0,0,0	74,78,46	1,0,0	213	50	1	1	1.0,1.0,1.0	0.946,1.0,1.0	0.018
25886	ENSG00000185838	GNB1L	chr22	-	19799807	19799970	19794181	19794280	19841965	19842062	25886	110,86,79	2,1,0	41,40,25	1,1,0	213	50	1	1	0.928,0.953,1.0	0.906,0.904,1.0	0.024
25887	ENSG00000185838	GNB1L	chr22	-	19808120	19808246	19799807	19799970	19808750	19808898	25887	176,138,79	21,9,6	59,68,34	4,1,3	176	50	0.0620251	0.525401	0.704,0.813,0.789	0.807,0.951,0.763	-0.072
25888	ENSG00000185838	GNB1L	chr22	-	19808750	19808898	19799817	19799970	19841965	19842062	25888	191163182	8,9,3	80,80,58	3,2,0	198	50	0.0747085	0.594068	0.858,0.821,0.939	0.871,0.91,1.0	-0.054
25889	ENSG00000250432	RP11-834C11.5	chr12	-	54515087	54515239	54508511	54508811	54519543	54519614	25889	92,57,69	0,1,0	21,19,28	0,0,0	202	50	1	1	1.0,0.934,1.0	1.0,1.0,1.0	-0.022
25890	ENSG00000132749	MTL5	chr11	-	68509785	68509862	68505929	68506256	68512458	68512579	25890	28,12,13	0,0,2	22,19,5	0,0,0	127	50	1	1	1.0,1.0,0.719	1.0,1.0,1.0	-0.094
25891	ENSG00000132749	MTL5	chr11	-	68509785	68509862	68505929	68506256	68514675	68514834	25891	15,6,7	17,7,7	11,9,4	8,4,6	127	50	0.472949	1	0.258,0.252,0.282	0.351,0.47,0.208	-0.079
25892	ENSG00000132749	MTL5	chr11	-	68512458	68512579	68503599	68506256	68514675	68514834	25892	21,32,21	17,7,7	15,25,15	8,4,6	171	50	0.66119	1	0.265,0.572,0.467	0.354,0.646,0.422	-0.039
25893	ENSG00000132749	MTL5	chr11	-	68512458	68512579	68509785	68509862	68514675	68514834	25893	35,39,25	1,1,0	26,36,16	0,1,0	171	50	1	1	0.911,0.919,1.0	1.0,0.913,1.0	-0.028
25894	ENSG00000137571	SLCO5A1	chr8	-	70588843	70588908	70579281	70585561	70591612	70591854	25894	63,52,59	0,1,4	47,62,41	1,2,1	115	50	0.506376	1	1.0,0.958,0.865	0.953,0.931,0.947	-0.003
25896	ENSG00000137571	SLCO5A1	chr8	-	70650274	70650439	70617265	70617464	70667658	70667876	25896	45,48,56	6,3,3	44,44,31	0,1,1	215	50	1	1	0.636,0.788,0.813	1.0,0.911,0.878	-0.184
25900	ENSG00000260448	RP11-449H11.1	chr16	-	25114671	25114962	25097653	25098044	25122716	25122735	25900	19,31,26	0,2,0	16,19,8	0,0,0	341	50	1	1	1.0,0.694,1.0	1.0,1.0,1.0	-0.102
25901	ENSG00000260448	RP11-449H11.1	chr16	-	25114671	25114962	25111884	25112006	25122716	25122735	25901	23,32,25	0,0,4	23,24,7	0,0,0	341	50	0.0803313	0.622424	1.0,1.0,0.478	1.0,1.0,1.0	-0.174
25902	ENSG00000167604	NFKBID	chr19	-	36381479	36381598	36381275	36381392	36386881	36387030	25902	0,4,0	15,19,11	0,0,0	6,8,13	169	50	0.477484	1	0.0,0.059,0.0	0.0,0.0,0.0	0.02
25903	ENSG00000167604	NFKBID	chr19	-	36388552	36388758	36387627	36387960	36389373	36389434	25903	36,19,34	0,0,0	20,21,24	0,0,1	256	50	1	1	1.0,1.0,1.0	1.0,1.0,0.824	0.059
25904	ENSG00000167604	NFKBID	chr19	-	36388552	36388758	36387814	36388005	36389373	36389434	25904	26,13,22	0,0,0	17,17,17	0,0,3	256	50	0.33705	1	1.0,1.0,1.0	1.0,1.0,0.525	0.158
25905	ENSG00000239900	ADSL	chr22	+	40745835	40746039	40742506	40742715	40749076	40749121	25905	137010981026	1,0,1	947993734	1,1,0	254	50	1	1	0.996,1.0,0.995	0.995,0.995,1.0	0
25906	ENSG00000239900	ADSL	chr22	+	40749076	40749121	40742506	40742715	40754867	40755039	25906	4,2,1	3,1,0	3,1,0	0,1,0	95	50	1	1	0.412,0.513,1.0	1.0,0.345,NA	-0.031
25908	ENSG00000239900	ADSL	chr22	+	40749076	40749121	40745835	40746039	40750251	40750331	25908	149012891115	2,13,11	11051298875	17,7,8	95	50	0.176746	1	0.997,0.981,0.982	0.972,0.99,0.983	0.005
25909	ENSG00000239900	ADSL	chr22	+	40749076	40749121	40745835	40746039	40754867	40755039	25909	476369393	6,0,2	321355241	3,5,4	95	50	0.139228	0.894516	0.977,1.0,0.99	0.983,0.974,0.969	0.014
25910	ENSG00000239900	ADSL	chr22	+	40749336	40749423	40745835	40746039	40750251	40750331	25910	0,0,2	2,13,11	0,0,0	17,7,8	137	50	1	1	0.0,0.0,0.062	0.0,0.0,0.0	0.021
25911	ENSG00000239900	ADSL	chr22	+	40749336	40749423	40749076	40749121	40750251	40750331	25911	0,0,2	1019924726	0,1,0	788948636	137	50	1	1	0.0,0.0,0.001	0.0,0.0,0.0	0
25912	ENSG00000239900	ADSL	chr22	+	40750251	40750331	40745835	40746039	40754867	40755039	25912	11401048850	6,0,2	870964697	3,5,4	130	50	0.852481	1	0.987,1.0,0.994	0.991,0.987,0.985	0.006
25913	ENSG00000239900	ADSL	chr22	+	40750251	40750331	40749076	40749121	40754867	40755039	25913	215719591565	4,2,0	164119051325	3,3,1	130	50	1	1	0.995,0.997,1.0	0.995,0.996,0.998	0.001
25914	ENSG00000239900	ADSL	chr22	+	40757491	40757639	40757276	40757346	40758984	40759075	25914	185615231368	0,0,0	130214631111	0,2,1	198	50	1	1	1.0,1.0,1.0	1.0,0.995,0.996	0.003
25915	ENSG00000239900	ADSL	chr22	+	40760883	40761060	40760279	40760369	40762439	40762618	25915	191516121555	9,11,16	159616241129	29,27,28	227	50	8.24054e-07	0.000125922	0.979,0.97,0.955	0.924,0.93,0.899	0.05
25916	ENSG00000111602	TIMELESS	chr12	-	56815134	56815277	56814746	56814918	56815510	56815593	25916	220224189	1,0,1	225239207	0,0,0	193	50	1	1	0.983,1.0,0.98	1.0,1.0,1.0	-0.012
25917	ENSG00000111602	TIMELESS	chr12	-	56822332	56822436	56822019	56822189	56822666	56822884	25917	266228216	0,0,0	222222184	1,0,1	154	50	1	1	1.0,1.0,1.0	0.986,1.0,0.984	0.01
25918	ENSG00000111602	TIMELESS	chr12	-	56826152	56826305	56825254	56825388	56826809	56826911	25918	307334297	0,0,0	289256209	0,2,0	203	50	1	1	1.0,1.0,1.0	1.0,0.969,1.0	0.01
25919	ENSG00000111602	TIMELESS	chr12	-	56826152	56826308	56825254	56825388	56826809	56826911	25919	429441426	0,0,0	441378305	0,2,0	206	50	1	1	1.0,1.0,1.0	1.0,0.979,1.0	0.007
25920	ENSG00000111602	TIMELESS	chr12	-	56826809	56826911	56826152	56826308	56827321	56827436	25920	151140152	0,0,0	174138118	0,1,0	152	50	1	1	1.0,1.0,1.0	1.0,0.978,1.0	0.007
25921	ENSG00000111602	TIMELESS	chr12	-	56827164	56827227	56826809	56826911	56827321	56827436	25921	273225205	0,0,2	286230235	0,0,0	113	50	1	1	1.0,1.0,0.978	1.0,1.0,1.0	-0.007
25922	ENSG00000186026	ZNF284	chr19	+	44585167	44585294	44580474	44580557	44586165	44586258	25922	128107119	2,0,0	101,114,84	0,0,0	177	50	1	1	0.948,1.0,1.0	1.0,1.0,1.0	-0.017
25925	ENSG00000154545	MAGED4	chrX	+	51933440	51933488	51933081	51933144	51934089	51934204	25925	0,0,1	2,2,1	2,0,0	0,0,3	98	50	1	1	0.0,0.0,0.338	1.0,NA,0.0	-0.387
25926	ENSG00000120910	PPP3CC	chr8	+	22355513	22355625	22333012	22333137	22368598	22368744	25926	99,67,65	1,0,0	99,79,66	0,0,0	162	50	1	1	0.968,1.0,1.0	1.0,1.0,1.0	-0.011
25927	ENSG00000120910	PPP3CC	chr8	+	22368598	22368744	22355511	22355625	22370805	22370945	25927	91,53,52	0,0,0	89,107,71	0,3,0	196	50	0.864797	1	1.0,1.0,1.0	1.0,0.901,1.0	0.033
25929	ENSG00000120910	PPP3CC	chr8	+	22396981	22397011	22390433	22390531	22398127	22398569	25929	18,14,12	26,34,26	24,28,23	50,42,22	80	50	0.289509	1	0.302,0.205,0.224	0.231,0.294,0.395	-0.063
25930	ENSG00000087586	AURKA	chr20	-	54945540	54945715	54944444	54945396	54956488	54956627	25930	386344291	1,0,0	284297225	1,0,0	225	50	1	1	0.988,1.0,1.0	0.984,1.0,1.0	0.001
25931	ENSG00000087586	AURKA	chr20	-	54948463	54948612	54944720	54945715	54956488	54956627	25931	864826739	3,2,1	760665533	0,3,2	199	50	1	1	0.986,0.99,0.995	1.0,0.982,0.985	0.001
25932	ENSG00000087586	AURKA	chr20	-	54959325	54959380	54958040	54958232	54961312	54961589	25932	912718775	1,0,0	747648487	0,0,0	105	50	1	1	0.998,1.0,1.0	1.0,1.0,1.0	-0.001
25933	ENSG00000087586	AURKA	chr20	-	54963367	54963562	54963211	54963258	54965611	54965721	25933	5,0,10	52,53,36	0,5,0	48,41,29	245	50	0.125766	0.837377	0.019,0.0,0.054	0.0,0.024,0.0	0.016
25934	ENSG00000087586	AURKA	chr20	-	54963742	54963840	54963211	54963258	54965611	54965721	25934	257183169	52,53,36	152195110	48,41,29	148	50	0.527658	1	0.625,0.538,0.613	0.517,0.616,0.562	0.027
25935	ENSG00000087586	AURKA	chr20	-	54963742	54963840	54963211	54963258	54967209	54967271	25935	137122122	56,33,46	101,139,72	44,35,17	148	50	0.490003	1	0.453,0.555,0.473	0.437,0.573,0.589	-0.039
25936	ENSG00000087586	AURKA	chr20	-	54963742	54963840	54963211	54963258	54967223	54967252	25936	139121121	70,54,47	102,137,76	57,46,31	148	50	0.789003	1	0.402,0.431,0.465	0.377,0.502,0.453	-0.011
25937	ENSG00000087586	AURKA	chr20	-	54965611	54965721	54963211	54963258	54966998	54967187	25937	100,77,71	34,24,27	70,57,52	33,26,17	160	50	0.30815	1	0.479,0.501,0.451	0.399,0.407,0.489	0.045
25938	ENSG00000087586	AURKA	chr20	-	54965611	54965721	54963211	54963258	54967209	54967271	25938	73,97,67	56,33,46	78,60,36	44,35,17	160	50	0.925152	1	0.289,0.479,0.313	0.356,0.349,0.398	-0.007
25939	ENSG00000087586	AURKA	chr20	-	54965611	54965721	54963211	54963258	54967223	54967258	25939	107,88,79	70,54,47	65,64,45	57,46,31	160	50	0.212787	1	0.323,0.337,0.344	0.263,0.303,0.312	0.042
25940	ENSG00000087586	AURKA	chr20	-	54965611	54965721	54963742	54963840	54967209	54967271	25940	141,107,80	0,2,2	84,81,45	3,6,0	160	50	0.0271782	0.302993	1.0,0.944,0.926	0.897,0.808,1.0	0.055
25941	ENSG00000087586	AURKA	chr20	-	54965611	54965721	54963742	54963840	54967223	54967258	25941	175,98,92	2,1,1	71,85,54	4,4,4	160	50	0.000600283	0.0198727	0.965,0.968,0.966	0.847,0.869,0.808	0.125
25945	ENSG00000157429	ZNF19	chr16	-	71515984	71516046	71512122	71512908	71518491	71518513	25945	2,0,3	7,0,0	1,10,3	0,1,1	112	50	1	1	0.113,NA,1.0	1.0,0.817,0.573	-0.24
25949	ENSG00000160688	FLAD1	chr1	+	154956317	154956542	154955834	154955873	154960580	154960909	25949	283251190	2,1,1	245241167	3,1,1	275	50	0.56007	1	0.963,0.979,0.972	0.937,0.978,0.968	0.01
25950	ENSG00000160688	FLAD1	chr1	+	154956317	154956542	154955834	154955873	154965040	154965149	25950	87,73,46	0,0,0	77,69,47	0,0,1	275	50	1	1	1.0,1.0,1.0	1.0,1.0,0.895	0.035
25951	ENSG00000160688	FLAD1	chr1	+	154956317	154956542	154955906	154956109	154960580	154960909	25951	197178145	0,0,0	172172120	0,3,0	275	50	1	1	1.0,1.0,1.0	1.0,0.912,1.0	0.029
25952	ENSG00000160688	FLAD1	chr1	+	154962035	154962183	154960580	154961325	154962634	154962733	25952	294228260	24,32,38	232260175	12,12,16	198	50	0.00234977	0.0535562	0.756,0.643,0.633	0.83,0.845,0.734	-0.126
25953	ENSG00000160688	FLAD1	chr1	+	154962814	154963004	154962634	154962733	154965040	154965149	25953	127138129	1,1,0	146,149,96	1,1,1	240	50	1	1	0.964,0.966,1.0	0.968,0.969,0.952	0.014
25954	ENSG00000160688	FLAD1	chr1	+	154962814	154963004	154962634	154962733	154965188	154965262	25954	353295237	11,3,4	304300221	2,1,8	240	50	0.234173	1	0.87,0.953,0.925	0.969,0.984,0.852	-0.019
25955	ENSG00000013523	ANGEL1	chr14	-	77270717	77270758	77270128	77270255	77272758	77272858	25955	4,0,1	104,50,61	12,1,7	65,68,31	91	50	8.03548e-05	0.00434631	0.021,0.0,0.009	0.092,0.008,0.11	-0.06
25956	ENSG00000013523	ANGEL1	chr14	-	77270717	77270758	77270128	77270255	77273775	77273845	25956	5,0,0	2,1,0	10,1,5	0,0,0	91	50	1	1	0.579,0.0,NA	1.0,1.0,1.0	-0.711
25957	ENSG00000013523	ANGEL1	chr14	-	77272758	77273192	77270128	77270255	77273775	77273845	25957	200141133	2,1,0	137,144,92	0,0,0	484	50	0.33452	1	0.912,0.936,1.0	1.0,1.0,1.0	-0.051
25958	ENSG00000013523	ANGEL1	chr14	-	77273775	77273845	77270128	77270255	77274264	77274491	25958	82,104,45	0,0,0	77,70,46	1,0,0	120	50	1	1	1.0,1.0,1.0	0.97,1.0,1.0	0.01
25959	ENSG00000013523	ANGEL1	chr14	-	77276431	77276597	77275523	77275986	77279106	77279204	25959	7,7,10	115126124	6,8,2	141,106,71	216	50	0.378655	1	0.014,0.013,0.018	0.01,0.017,0.006	0.004
25961	ENSG00000173272	MZT2A	chr2	-	132249448	132249545	132241530	132241791	132249779	132249995	25961	1172943983	11,2,7	887912754	5,7,5	147	50	0.922345	1	0.973,0.994,0.979	0.984,0.978,0.981	0.001
25962	ENSG00000173272	MZT2A	chr2	-	132249448	132249545	132241530	132241791	132250292	132250316	25962	11959641005	0,7,2	907913780	2,0,1	147	50	1	1	1.0,0.979,0.994	0.994,1.0,0.996	-0.006
25963	ENSG00000173272	MZT2A	chr2	-	132249448	132249597	132241532	132241791	132249779	132249908	25963	186215421552	11,2,7	144414581212	5,7,5	199	50	0.983148	1	0.977,0.995,0.982	0.986,0.981,0.984	0.001
25964	ENSG00000173272	MZT2A	chr2	-	132249448	132249597	132241532	132241791	132250292	132250316	25964	11859521002	0,7,2	895904758	2,0,1	199	50	0.888473	1	1.0,0.972,0.992	0.991,1.0,0.995	-0.007
25965	ENSG00000254536	RP11-108K14.8	chr10	+	135211938	135212019	135209666	135209771	135215652	135215749	25965	406317349	1,1,0	508455430	0,0,2	131	50	1	1	0.994,0.992,1.0	1.0,1.0,0.988	-0.001
25966	ENSG00000254536	RP11-108K14.8	chr10	+	135212673	135212730	135211938	135212019	135215652	135215749	25966	202167182	0,5,0	267268224	0,0,0	107	50	0.575661	1	1.0,0.94,1.0	1.0,1.0,1.0	-0.02
25967	ENSG00000254536	RP11-108K14.8	chr10	+	135213032	135213123	135212673	135212730	135215652	135215749	25967	251205191	3,3,1	267270209	0,1,0	141	50	0.382343	1	0.967,0.96,0.985	1.0,0.99,1.0	-0.026
25968	ENSG00000254536	RP11-108K14.8	chr10	+	135215032	135215094	135213032	135213123	135215652	135215749	25968	249220176	9,3,2	335350214	6,8,6	112	50	0.810592	1	0.925,0.97,0.975	0.961,0.951,0.941	0.006
25969	ENSG00000105982	RNF32	chr7	+	156435670	156435781	156433464	156433505	156436494	156436586	25969	0,0,0	1,3,3	1,2,1	0,3,1	161	50	0.331673	1	0.0,0.0,0.0	1.0,0.172,0.237	-0.47
25971	ENSG00000105982	RNF32	chr7	+	156436494	156436586	156433442	156433649	156437192	156437233	25971	4,9,3	0,0,0	10,22,6	1,0,2	142	50	0.550507	1	1.0,1.0,1.0	0.779,1.0,0.514	0.236
25972	ENSG00000105982	RNF32	chr7	+	156436494	156436586	156433464	156433505	156437192	156437233	25972	4,12,6	0,2,0	9,25,5	1,0,2	142	50	0.579467	1	1.0,0.679,1.0	0.76,1.0,0.468	0.15
25973	ENSG00000105982	RNF32	chr7	+	156439147	156439254	156437192	156437451	156447269	156447412	25973	0,1,0	14,8,10	1,0,0	15,16,13	157	50	1	1	0.0,0.038,0.0	0.021,0.0,0.0	0.006
25975	ENSG00000108433	GOSR2	chr17	+	45000874	45000998	45000537	45000587	45006885	45006950	25975	0,0,1	126119116	1,0,0	123,141,93	174	50	1	1	0.0,0.0,0.002	0.002,0.0,0.0	0
25976	ENSG00000108433	GOSR2	chr17	+	45008464	45008573	45006885	45006950	45009432	45009565	25976	344245269	0,1,0	318300252	0,0,0	159	50	1	1	1.0,0.987,1.0	1.0,1.0,1.0	-0.004
25977	ENSG00000108433	GOSR2	chr17	+	45008464	45008573	45006885	45006950	45012394	45012535	25977	151106116	0,2,1	155137117	1,0,4	159	50	0.464428	1	1.0,0.943,0.973	0.98,1.0,0.902	0.011
25978	ENSG00000108433	GOSR2	chr17	+	45008464	45008573	45006885	45006950	45015964	45016070	25978	148107113	1,0,0	148137109	0,0,3	159	50	1	1	0.979,1.0,1.0	1.0,1.0,0.92	0.02
25979	ENSG00000108433	GOSR2	chr17	+	45008464	45008573	45006885	45006950	45043899	45043992	25979	149107112	2,1,2	148137109	2,0,4	159	50	0.777548	1	0.959,0.971,0.946	0.959,1.0,0.895	0.007
25980	ENSG00000108433	GOSR2	chr17	+	45008467	45008573	45006885	45006950	45009432	45009565	25980	206146161	0,1,0	177171148	0,0,0	156	50	1	1	1.0,0.979,1.0	1.0,1.0,1.0	-0.007
25981	ENSG00000108433	GOSR2	chr17	+	45008467	45008573	45006885	45006950	45012394	45012535	25981	13,7,8	0,2,1	14,8,13	1,0,4	156	50	0.077282	0.606781	1.0,0.529,0.719	0.818,1.0,0.51	-0.027
25982	ENSG00000108433	GOSR2	chr17	+	45008467	45008573	45006885	45006950	45015964	45016091	25982	10,8,5	1,0,0	7,8,5	0,0,3	156	50	0.20396	1	0.762,1.0,1.0	1.0,1.0,0.348	0.138
25983	ENSG00000108433	GOSR2	chr17	+	45009432	45009565	45006885	45006950	45012394	45012535	25983	169180171	0,2,1	215192173	1,0,4	183	50	0.592834	1	1.0,0.961,0.979	0.983,1.0,0.922	0.012
25984	ENSG00000108433	GOSR2	chr17	+	45009432	45009565	45006885	45006950	45015964	45016070	25984	3,13,7	1,0,0	1,8,8	0,0,3	183	50	0.305198	1	0.45,1.0,1.0	1.0,1.0,0.421	0.01
25985	ENSG00000108433	GOSR2	chr17	+	45009432	45009565	45006885	45006950	45043899	45043992	25985	0,1,0	2,1,2	1,4,0	2,0,4	183	50	0.115244	0.791341	0.0,0.215,0.0	0.12,1.0,0.0	-0.302
25986	ENSG00000108433	GOSR2	chr17	+	45009432	45009565	45008464	45008573	45012394	45012535	25986	365318328	3,0,4	385355316	7,0,8	183	50	0.0685295	0.559564	0.971,1.0,0.957	0.938,1.0,0.915	0.025
25987	ENSG00000108433	GOSR2	chr17	+	45009432	45009565	45008464	45008573	45015964	45016070	25987	199151164	0,1,1	171171151	0,0,0	183	50	1	1	1.0,0.976,0.978	1.0,1.0,1.0	-0.015
25988	ENSG00000108433	GOSR2	chr17	+	45009432	45009565	45008464	45008573	45043899	45043992	25988	196139157	1,1,0	171167143	0,0,0	183	50	1	1	0.982,0.974,1.0	1.0,1.0,1.0	-0.015
25989	ENSG00000108433	GOSR2	chr17	+	45012394	45012535	45006885	45006950	45015964	45016070	25989	104,115,87	1,0,0	134,115,94	0,0,3	191	50	0.85179	1	0.965,1.0,1.0	1.0,1.0,0.891	0.025
25990	ENSG00000108433	GOSR2	chr17	+	45012394	45012535	45006885	45006950	45043899	45043992	25990	1,4,2	2,1,2	1,2,4	2,0,4	191	50	0.96214	1	0.116,0.512,0.207	0.116,1.0,0.207	-0.163
25991	ENSG00000108433	GOSR2	chr17	+	45012394	45012535	45008464	45008573	45015964	45016070	25991	107,113,90	0,1,1	140,115,98	0,0,0	191	50	1	1	1.0,0.967,0.959	1.0,1.0,1.0	-0.025
25992	ENSG00000108433	GOSR2	chr17	+	45012394	45012535	45008464	45008573	45043899	45043992	25992	4,2,5	1,1,0	7,2,8	0,0,0	191	50	1	1	0.512,0.344,1.0	1.0,1.0,1.0	-0.381
25993	ENSG00000108433	GOSR2	chr17	+	45012394	45012535	45009432	45009565	45015964	45016070	25993	273292257	3,12,7	348307263	1,8,8	191	50	0.268251	1	0.96,0.864,0.906	0.989,0.909,0.896	-0.021
25994	ENSG00000108433	GOSR2	chr17	+	45012394	45012535	45009432	45009565	45043899	45043992	25994	170181172	0,0,0	215194173	1,4,0	191	50	0.57679	1	1.0,1.0,1.0	0.983,0.927,1.0	0.03
25995	ENSG00000108433	GOSR2	chr17	+	45015964	45016070	45006885	45006950	45043899	45043992	25995	21,26,14	2,1,2	17,16,16	2,0,4	156	50	0.649182	1	0.771,0.893,0.692	0.731,1.0,0.562	0.021
25996	ENSG00000108433	GOSR2	chr17	+	45015964	45016070	45008464	45008573	45043899	45043992	25996	20,27,15	1,1,0	17,16,13	0,0,0	156	50	1	1	0.865,0.896,1.0	1.0,1.0,1.0	-0.08
25997	ENSG00000108433	GOSR2	chr17	+	45015964	45016070	45009432	45009565	45043899	45043992	25997	23,38,21	0,0,0	18,24,21	1,4,0	156	50	0.0161927	0.21194	1.0,1.0,1.0	0.852,0.658,1.0	0.163
25998	ENSG00000108433	GOSR2	chr17	+	45015964	45016070	45012394	45012535	45043899	45043992	25998	124139100	1,2,1	150131103	0,2,0	156	50	0.582181	1	0.975,0.957,0.97	1.0,0.955,1.0	-0.018
25999	ENSG00000094841	UPRT	chrX	+	74511227	74511395	74493961	74494475	74513306	74513349	25999	2,6,2	96,84,102	5,11,3	82,82,60	218	50	0.110021	0.767106	0.005,0.016,0.004	0.014,0.03,0.011	-0.01
26000	ENSG00000094841	UPRT	chrX	+	74513306	74513349	74493919	74494475	74516176	74516246	26000	168162171	0,0,1	150152134	0,0,0	93	50	1	1	1.0,1.0,0.989	1.0,1.0,1.0	-0.004
26001	ENSG00000094841	UPRT	chrX	+	74514397	74514455	74513306	74513349	74516176	74516246	26001	25,20,12	126125123	33,35,27	110108109	108	50	0.00094791	0.0278666	0.084,0.069,0.043	0.122,0.13,0.103	-0.053
26002	ENSG00000094841	UPRT	chrX	+	74516176	74516246	74493919	74494475	74519569	74519731	26002	0,0,1	2,3,0	0,1,0	3,4,0	120	50	1	1	0.0,0.0,1.0	0.0,0.094,NA	0.286
26003	ENSG00000094841	UPRT	chrX	+	74516176	74516246	74513306	74513349	74517325	74517388	26003	336307305	1,0,0	279282268	5,0,0	120	50	0.917846	1	0.993,1.0,1.0	0.959,1.0,1.0	0.011
26004	ENSG00000094841	UPRT	chrX	+	74517325	74517388	74516176	74516246	74519569	74519731	26004	342302286	0,0,0	259293232	0,1,0	113	50	1	1	1.0,1.0,1.0	1.0,0.992,1.0	0.003
26005	ENSG00000094841	UPRT	chrX	+	74519569	74519731	74493922	74494475	74520701	74520800	26005	133162122	1,0,0	102,130,96	0,0,0	212	50	1	1	0.969,1.0,1.0	1.0,1.0,1.0	-0.01
26006	ENSG00000094841	UPRT	chrX	+	74519569	74519731	74517325	74517388	74520701	74520800	26006	288302253	3,0,0	210267187	0,0,0	212	50	1	1	0.958,1.0,1.0	1.0,1.0,1.0	-0.014
26007	ENSG00000184634	MED12	chrX	+	70344613	70344694	70344008	70344238	70344825	70344996	26007	243201192	0,0,0	153238161	0,0,2	131	50	1	1	1.0,1.0,1.0	1.0,1.0,0.968	0.011
26008	ENSG00000184634	MED12	chrX	+	70345512	70345563	70345200	70345345	70345885	70346004	26008	127,124,96	0,0,0	112120105	0,1,1	101	50	1	1	1.0,1.0,1.0	1.0,0.983,0.981	0.012
26009	ENSG00000184634	MED12	chrX	+	70345885	70346004	70345512	70345563	70346190	70346334	26009	136138112	1,0,0	136191107	0,0,0	169	50	1	1	0.976,1.0,1.0	1.0,1.0,1.0	-0.008
26010	ENSG00000184634	MED12	chrX	+	70351399	70351471	70349884	70350064	70351922	70352056	26010	316293280	0,1,0	311282224	0,0,0	122	50	1	1	1.0,0.992,1.0	1.0,1.0,1.0	-0.003
26011	ENSG00000184634	MED12	chrX	+	70354206	70354316	70352972	70353062	70354562	70354698	26011	235211178	0,2,0	162220108	0,0,0	160	50	1	1	1.0,0.971,1.0	1.0,1.0,1.0	-0.01
26012	ENSG00000184634	MED12	chrX	+	70357705	70357793	70357575	70357630	70360484	70360605	26012	130148117	0,0,0	118,124,94	0,3,0	138	50	1	1	1.0,1.0,1.0	1.0,0.937,1.0	0.021
26013	ENSG00000213390	ARHGAP19	chr10	-	99003724	99003916	98994973	98995072	99006028	99006094	26013	206225267	1,1,0	217232184	0,0,0	242	50	1	1	0.977,0.979,1.0	1.0,1.0,1.0	-0.015
26014	ENSG00000213390	ARHGAP19	chr10	-	99006028	99006094	99003724	99003916	99016074	99016161	26014	241246204	0,0,0	174209147	0,1,0	116	50	1	1	1.0,1.0,1.0	1.0,0.989,1.0	0.004
26015	ENSG00000213390	ARHGAP19	chr10	-	99016074	99016161	99006028	99006094	99019158	99019385	26015	298242223	3,3,1	202226176	3,3,2	137	50	0.499213	1	0.973,0.967,0.988	0.961,0.965,0.97	0.011
26017	ENSG00000213390	ARHGAP19	chr10	-	99025616	99025882	99024582	99024663	99052328	99052380	26017	240262187	1,0,0	252219155	0,0,0	316	50	1	1	0.974,1.0,1.0	1.0,1.0,1.0	-0.009
26018	ENSG00000213390	ARHGAP19	chr10	-	99025835	99025882	99024582	99024663	99052328	99052392	26018	40,49,48	1,0,0	50,44,27	0,0,0	97	50	1	1	0.954,1.0,1.0	1.0,1.0,1.0	-0.015
26020	ENSG00000184220	CMSS1	chr3	+	99770075	99770150	99536680	99536887	99865816	99865905	26020	2,0,0	387325282	0,0,0	250244208	125	50	1	1	0.002,0.0,0.0	0.0,0.0,0.0	0.001
26021	ENSG00000184220	CMSS1	chr3	+	99860373	99860489	99536726	99536887	99865816	99865905	26021	0,1,2	387325282	4,0,5	250244208	166	50	1	1	0.0,0.001,0.002	0.005,0.0,0.007	-0.003
26022	ENSG00000184220	CMSS1	chr3	+	99885178	99885238	99881146	99881276	99886581	99886684	26022	453356417	3,0,3	428383317	0,2,0	110	50	1	1	0.986,1.0,0.984	1.0,0.989,1.0	-0.006
26024	ENSG00000184220	CMSS1	chr3	+	99895170	99895259	99890682	99891171	99897148	99897199	26024	334252247	0,0,0	242191164	0,1,0	139	50	1	1	1.0,1.0,1.0	1.0,0.986,1.0	0.005
26025	ENSG00000184220	CMSS1	chr3	+	99895170	99895259	99891159	99891247	99897148	99897199	26025	528431455	0,0,2	446354314	0,0,0	139	50	1	1	1.0,1.0,0.988	1.0,1.0,1.0	-0.004
26027	ENSG00000068394	GPKOW	chrX	-	48970790	48970876	48970333	48970693	48972079	48972149	26027	593473386	1,0,0	421477362	0,0,0	136	50	1	1	0.995,1.0,1.0	1.0,1.0,1.0	-0.002
26028	ENSG00000068394	GPKOW	chrX	-	48976057	48976167	48973950	48974164	48978747	48978872	26028	376290287	0,0,0	326335245	0,1,0	160	50	1	1	1.0,1.0,1.0	1.0,0.991,1.0	0.003
26029	ENSG00000068394	GPKOW	chrX	-	48978747	48978872	48976057	48976167	48978971	48979126	26029	258227261	1,0,0	247275164	0,0,1	175	50	1	1	0.987,1.0,1.0	1.0,1.0,0.979	0.003
26030	ENSG00000171262	FAM98B	chr15	+	38756232	38756378	38746327	38746433	38757469	38757604	26030	150,92,141	2,1,0	118,95,70	1,0,0	196	50	0.522019	1	0.95,0.959,1.0	0.968,1.0,1.0	-0.02
26031	ENSG00000175063	UBE2C	chr20	+	44443022	44443109	44441254	44442103	44444028	44444179	26031	418382366	1,0,0	328265217	0,0,0	137	50	1	1	0.993,1.0,1.0	1.0,1.0,1.0	-0.002
26032	ENSG00000175063	UBE2C	chr20	+	44443022	44443109	44441254	44442103	44444179	44444384	26032	1036854864	4,2,1	731652493	5,3,2	137	50	0.706324	1	0.99,0.994,0.997	0.982,0.988,0.989	0.007
26033	ENSG00000175063	UBE2C	chr20	+	44443022	44443109	44441254	44442103	44444492	44444552	26033	417376368	0,0,0	326267217	0,1,2	137	50	1	1	1.0,1.0,1.0	1.0,0.99,0.975	0.012
26034	ENSG00000175063	UBE2C	chr20	+	44444028	44444179	44442075	44442103	44444492	44444552	26034	2,3,3	0,0,0	3,0,1	0,1,2	201	50	0.000160167	0.00744884	1.0,1.0,1.0	1.0,0.0,0.111	0.63
26035	ENSG00000175063	UBE2C	chr20	+	44444028	44444179	44443022	44443109	44444492	44444552	26035	2,9,3	0,0,2	6,0,1	1,2,0	201	50	0.00410489	0.0796333	1.0,1.0,0.272	0.599,0.0,1.0	0.224
26036	ENSG00000175063	UBE2C	chr20	+	44444081	44444384	44443048	44443109	44444492	44444552	26036	876713737	0,0,2	597546485	1,2,0	353	50	1	1	1.0,1.0,0.981	0.988,0.975,1.0	0.006
26037	ENSG00000175063	UBE2C	chr20	+	44444179	44444384	44442075	44442103	44444492	44444552	26037	880715738	0,0,0	602549487	0,1,2	255	50	1	1	1.0,1.0,1.0	1.0,0.991,0.979	0.01
26038	ENSG00000175063	UBE2C	chr20	+	44444179	44444384	44443022	44443109	44444492	44444552	26038	149511911235	0,0,2	1004933761	1,2,0	255	50	1	1	1.0,1.0,0.992	0.995,0.989,1.0	0.003
26039	ENSG00000126391	FRMD8	chr11	+	65156831	65156999	65154398	65154592	65161043	65161061	26039	49,31,33	0,0,2	48,26,28	0,2,0	218	50	1	1	1.0,1.0,0.791	1.0,0.749,1.0	0.014
26040	ENSG00000126391	FRMD8	chr11	+	65156831	65156999	65154398	65154592	65161511	65161570	26040	37,31,34	0,0,0	31,9,21	3,0,0	218	50	0.621075	1	1.0,1.0,1.0	0.703,1.0,1.0	0.099
26041	ENSG00000126391	FRMD8	chr11	+	65156855	65156999	65154507	65154592	65161511	65161570	26041	3,4,7	0,0,0	2,4,1	3,0,0	194	50	0.0682215	0.558004	1.0,1.0,1.0	0.147,1.0,1.0	0.284
26042	ENSG00000126391	FRMD8	chr11	+	65161043	65161145	65154507	65154592	65161511	65161570	26042	0,3,3	0,0,0	12,19,4	3,0,0	152	50	1	1	NA,1.0,1.0	0.568,1.0,1.0	0.144
26043	ENSG00000126391	FRMD8	chr11	+	65161043	65161145	65156831	65156999	65161511	65161570	26043	15,7,6	3,4,6	31,38,12	2,4,1	152	50	0.000953706	0.0279094	0.622,0.365,0.248	0.836,0.758,0.798	-0.386
26047	ENSG00000186908	ZDHHC17	chr12	+	77191213	77191317	77157367	77158109	77199096	77199219	26047	259193197	29,17,24	151244200	17,24,21	154	50	0.879342	1	0.744,0.787,0.727	0.743,0.767,0.756	-0.003
26048	ENSG00000186908	ZDHHC17	chr12	+	77202822	77202900	77199096	77199219	77203492	77203530	26048	129118122	0,0,0	120,124,84	1,0,0	128	50	1	1	1.0,1.0,1.0	0.979,1.0,1.0	0.007
26049	ENSG00000186908	ZDHHC17	chr12	+	77207092	77207229	77203492	77203637	77208925	77208990	26049	0,0,0	109,73,100	1,0,0	89,84,70	187	50	1	1	0.0,0.0,0.0	0.003,0.0,0.0	-0.001
26050	ENSG00000186908	ZDHHC17	chr12	+	77209636	77209799	77208925	77208990	77214837	77214867	26050	114,91,133	0,0,0	104,103,95	1,0,0	213	50	1	1	1.0,1.0,1.0	0.961,1.0,1.0	0.013
26051	ENSG00000186908	ZDHHC17	chr12	+	77214837	77214947	77209636	77209799	77216185	77216311	26051	93,97,94	101,72,86	57,72,67	99,96,67	160	50	0.0122938	0.175093	0.223,0.296,0.255	0.152,0.19,0.238	0.065
26052	ENSG00000186908	ZDHHC17	chr12	+	77234744	77234886	77234170	77234263	77235804	77235886	26052	3,0,0	4,6,2	3,2,1	2,1,9	192	50	0.103319	0.735506	0.163,0.0,0.0	0.281,0.342,0.028	-0.163
26053	ENSG00000186908	ZDHHC17	chr12	+	77243155	77243250	77242012	77242170	77244626	77245172	26053	173125156	1,0,0	144156112	1,0,0	145	50	1	1	0.984,1.0,1.0	0.98,1.0,1.0	0.001
26054	ENSG00000188917	TRMT2B	chrX	-	100273959	100274059	100264334	100265696	100274272	100274392	26054	401336371	0,0,0	319349240	1,2,0	150	50	1	1	1.0,1.0,1.0	0.991,0.983,1.0	0.009
26055	ENSG00000188917	TRMT2B	chrX	-	100274272	100274392	100273959	100274059	100275475	100275577	26055	401351343	0,0,2	316301252	0,0,0	170	50	1	1	1.0,1.0,0.981	1.0,1.0,1.0	-0.006
26056	ENSG00000188917	TRMT2B	chrX	-	100276956	100277051	100276089	100276304	100278458	100278605	26056	308245237	9,0,2	216234160	5,1,5	145	50	0.65736	1	0.922,1.0,0.976	0.937,0.988,0.917	0.019
26057	ENSG00000188917	TRMT2B	chrX	-	100276956	100277051	100276089	100276304	100290601	100290672	26057	155125118	1,2,0	109,119,83	0,0,0	145	50	1	1	0.982,0.956,1.0	1.0,1.0,1.0	-0.021
26058	ENSG00000188917	TRMT2B	chrX	-	100276956	100277051	100276089	100276304	100306772	100307105	26058	155125118	0,0,0	108,120,82	3,0,0	145	50	1	1	1.0,1.0,1.0	0.925,1.0,1.0	0.025
26059	ENSG00000188917	TRMT2B	chrX	-	100278458	100278605	100276089	100276304	100290601	100290672	26059	144118108	1,2,0	108,100,82	0,0,0	197	50	0.481204	1	0.973,0.937,1.0	1.0,1.0,1.0	-0.03
26060	ENSG00000188917	TRMT2B	chrX	-	100278458	100278605	100276089	100276304	100306772	100307105	26060	16,0,2	0,0,0	5,3,6	3,0,0	197	50	1	1	1.0,NA,1.0	0.297,1.0,1.0	0.234
26061	ENSG00000188917	TRMT2B	chrX	-	100278458	100278605	100276956	100277051	100290601	100290672	26061	288238225	0,0,0	211214155	1,0,1	197	50	1	1	1.0,1.0,1.0	0.982,1.0,0.975	0.014
26062	ENSG00000188917	TRMT2B	chrX	-	100278458	100278605	100276956	100277051	100306772	100307105	26062	160120119	0,0,0	108,117,79	0,1,0	197	50	1	1	1.0,1.0,1.0	1.0,0.967,1.0	0.011
26063	ENSG00000188917	TRMT2B	chrX	-	100290601	100290672	100276089	100276304	100306772	100307071	26063	5,4,6	0,0,0	5,11,6	3,0,0	121	50	0.260058	1	1.0,1.0,1.0	0.408,1.0,1.0	0.197
26064	ENSG00000188917	TRMT2B	chrX	-	100290601	100290672	100276956	100277051	100306772	100307071	26064	4,2,6	0,0,0	6,11,7	0,1,0	121	50	1	1	1.0,1.0,1.0	1.0,0.82,1.0	0.06
26065	ENSG00000188917	TRMT2B	chrX	-	100290601	100290672	100278458	100278605	100306772	100307071	26065	139120112	7,0,0	108,110,83	0,2,1	121	50	0.175555	1	0.891,1.0,1.0	1.0,0.958,0.972	-0.013
26066	ENSG00000188917	TRMT2B	chrX	-	100290601	100290672	100278458	100278605	100306805	100307043	26066	135119106	0,0,0	103,102,80	0,1,1	121	50	1	1	1.0,1.0,1.0	1.0,0.977,0.971	0.017
26067	ENSG00000188917	TRMT2B	chrX	-	100291962	100292062	100290601	100290672	100306772	100307071	26067	234160191	4,2,6	163169142	5,11,6	150	50	0.0180957	0.228777	0.951,0.964,0.914	0.916,0.837,0.887	0.063
26068	ENSG00000188917	TRMT2B	chrX	-	100291962	100292062	100290601	100290672	100306805	100307043	26068	238160190	0,1,0	162169141	0,3,3	150	50	0.347473	1	1.0,0.982,1.0	1.0,0.949,0.94	0.031
26069	ENSG00000188917	TRMT2B	chrX	-	100292905	100293040	100291962	100292062	100296305	100296360	26069	272201210	4,7,0	198217149	2,10,6	185	50	0.0639095	0.535731	0.948,0.886,1.0	0.964,0.854,0.87	0.049
26070	ENSG00000188917	TRMT2B	chrX	-	100292905	100293040	100291962	100292062	100297221	100297301	26070	158125135	0,0,0	104,124,88	0,0,1	185	50	1	1	1.0,1.0,1.0	1.0,1.0,0.96	0.013
26071	ENSG00000188917	TRMT2B	chrX	-	100292905	100293040	100291962	100292062	100306239	100306722	26071	159125138	1,2,0	107,125,91	1,0,1	185	50	1	1	0.977,0.944,1.0	0.967,1.0,0.961	-0.002
26072	ENSG00000188917	TRMT2B	chrX	-	100292905	100293040	100291962	100292062	100306772	100307071	26072	158125135	1,0,1	104,124,88	1,0,1	185	50	1	1	0.977,1.0,0.973	0.966,1.0,0.96	0.008
26073	ENSG00000188917	TRMT2B	chrX	-	100292905	100293040	100291962	100292062	100306805	100307059	26073	158129135	5,0,0	105,124,89	0,0,0	185	50	0.472191	1	0.895,1.0,1.0	1.0,1.0,1.0	-0.035
26074	ENSG00000188917	TRMT2B	chrX	-	100296305	100296360	100291962	100292062	100297221	100297301	26074	17,13,9	0,0,0	18,14,10	0,0,1	105	50	1	1	1.0,1.0,1.0	1.0,1.0,0.826	0.058
26075	ENSG00000188917	TRMT2B	chrX	-	100296305	100296360	100291962	100292062	100306239	100306355	26075	4,6,1	1,2,0	1,9,5	1,0,1	105	50	0.673551	1	0.656,0.588,1.0	0.323,1.0,0.704	0.072
26076	ENSG00000188917	TRMT2B	chrX	-	100296305	100296360	100291962	100292062	100306772	100307071	26076	14,12,7	1,0,1	1,11,7	1,0,1	105	50	1	1	0.87,1.0,0.769	0.323,1.0,0.769	0.182
26077	ENSG00000188917	TRMT2B	chrX	-	100296305	100296360	100291962	100292062	100306805	100307043	26077	5,8,1	5,0,0	5,10,8	0,0,0	105	50	0.0244637	0.283089	0.323,1.0,1.0	1.0,1.0,1.0	-0.226
26078	ENSG00000188917	TRMT2B	chrX	-	100296305	100296360	100292905	100293040	100297221	100297301	26078	105,67,67	1,0,0	100,84,57	0,0,0	105	50	1	1	0.98,1.0,1.0	1.0,1.0,1.0	-0.007
26079	ENSG00000188917	TRMT2B	chrX	-	100296305	100296360	100292905	100293040	100306239	100306355	26079	88,63,53	2,0,3	79,68,47	3,1,3	105	50	0.386373	1	0.954,1.0,0.894	0.926,0.97,0.882	0.023
26080	ENSG00000188917	TRMT2B	chrX	-	100296305	100296360	100292905	100293040	100306772	100307071	26080	104,70,59	1,0,0	81,70,50	0,0,0	105	50	1	1	0.98,1.0,1.0	1.0,1.0,1.0	-0.007
26081	ENSG00000188917	TRMT2B	chrX	-	100296305	100296360	100292905	100293040	100306805	100307043	26081	89,62,52	1,4,0	84,69,50	1,0,1	105	50	1	1	0.977,0.881,1.0	0.976,1.0,0.96	-0.026
26082	ENSG00000188917	TRMT2B	chrX	-	100297030	100297301	100296305	100296360	100306239	100306355	26082	67,73,61	1,4,2	72,73,51	0,1,1	321	50	1	1	0.913,0.74,0.826	1.0,0.919,0.888	-0.109
26083	ENSG00000188917	TRMT2B	chrX	-	100297030	100297301	100296305	100296360	100306632	100306722	26083	52,56,48	0,0,0	53,66,40	0,3,0	321	50	0.726169	1	1.0,1.0,1.0	1.0,0.774,1.0	0.075
26084	ENSG00000188917	TRMT2B	chrX	-	100297030	100297301	100296305	100296360	100306772	100307105	26084	109117122	17,11,8	90,93,62	2,3,4	321	50	0.00487381	0.0902667	0.5,0.624,0.704	0.875,0.828,0.707	-0.194
26085	ENSG00000188917	TRMT2B	chrX	-	100297030	100297301	100296305	100296360	100306805	100307043	26085	54,62,57	2,3,1	51,62,44	5,3,4	321	50	0.0704897	0.570763	0.808,0.763,0.899	0.614,0.763,0.631	0.154
26086	ENSG00000188917	TRMT2B	chrX	-	100297221	100297301	100278574	100278605	100306772	100307071	26086	61,65,74	7,0,0	45,37,23	0,2,1	130	50	0.301189	1	0.77,1.0,1.0	1.0,0.877,0.898	-0.002
26087	ENSG00000188917	TRMT2B	chrX	-	100297221	100297301	100291962	100292062	100306772	100307071	26087	61,65,74	1,0,1	43,37,24	1,0,1	130	50	1	1	0.959,1.0,0.966	0.943,1.0,0.902	0.027
26088	ENSG00000188917	TRMT2B	chrX	-	100297221	100297301	100292905	100293040	100306772	100307071	26088	62,65,74	1,0,0	43,37,23	0,0,0	130	50	1	1	0.96,1.0,1.0	1.0,1.0,1.0	-0.013
26089	ENSG00000188917	TRMT2B	chrX	-	100297221	100297301	100296305	100296360	100306772	100307071	26089	79,73,90	17,11,8	65,54,34	2,3,4	130	50	0.008106	0.12988	0.641,0.719,0.812	0.926,0.874,0.766	-0.131
26090	ENSG00000188917	TRMT2B	chrX	-	100306239	100306355	100278458	100278605	100306772	100307105	26090	11,14,2	7,0,0	1,4,4	0,2,1	166	50	0.471209	1	0.321,1.0,1.0	1.0,0.376,0.546	0.133
26091	ENSG00000188917	TRMT2B	chrX	-	100306239	100306355	100278458	100278605	100306805	100307043	26091	7,0,0	0,0,0	3,0,2	0,1,1	166	50	1	1	1.0,NA,NA	1.0,0.0,0.376	0.541
26092	ENSG00000188917	TRMT2B	chrX	-	100306239	100306355	100291962	100292062	100306772	100307105	26092	8,16,2	1,0,1	2,4,5	1,0,1	166	50	1	1	0.707,1.0,0.376	0.376,1.0,0.601	0.035
26093	ENSG00000188917	TRMT2B	chrX	-	100306239	100306355	100291962	100292062	100306805	100307043	26093	4,2,0	5,0,0	4,0,3	0,0,0	166	50	1	1	0.194,1.0,NA	1.0,NA,1.0	-0.403
26094	ENSG00000188917	TRMT2B	chrX	-	100306239	100306355	100296305	100296360	100306632	100306722	26094	5,9,2	0,0,0	1,7,2	0,3,0	166	50	0.259308	1	1.0,1.0,1.0	1.0,0.413,1.0	0.196
26095	ENSG00000188917	TRMT2B	chrX	-	100306239	100306355	100296305	100296360	100306772	100307105	26095	8,18,4	17,11,8	1,5,5	2,3,4	166	50	0.833558	1	0.124,0.33,0.131	0.131,0.334,0.274	-0.051
26096	ENSG00000188917	TRMT2B	chrX	-	100306239	100306355	100296305	100296360	100306805	100307043	26096	4,4,2	2,3,1	3,1,3	5,3,4	166	50	0.112711	0.779898	0.376,0.287,0.376	0.153,0.091,0.184	0.204
26097	ENSG00000188917	TRMT2B	chrX	-	100306239	100306355	100297030	100297301	100306632	100306722	26097	23,26,13	4,4,0	26,23,13	6,10,1	166	50	0.163076	0.992663	0.634,0.662,1.0	0.566,0.409,0.797	0.175
26098	ENSG00000188917	TRMT2B	chrX	-	100306239	100306355	100297030	100297301	100306772	100307105	26098	26,35,15	61,65,74	26,21,16	43,37,23	166	50	0.0412613	0.401995	0.114,0.14,0.058	0.154,0.146,0.173	-0.054
26099	ENSG00000188917	TRMT2B	chrX	-	100306239	100306355	100297030	100297301	100306805	100307043	26099	22,21,13	6,10,9	28,17,14	4,6,5	166	50	0.197064	1	0.525,0.387,0.303	0.678,0.46,0.458	-0.127
26100	ENSG00000188917	TRMT2B	chrX	-	100306239	100306722	100278458	100278605	100306805	100307072	26100	19,7,17	0,0,0	24,25,19	0,1,1	533	50	1	1	1.0,1.0,1.0	1.0,0.701,0.641	0.219
26101	ENSG00000188917	TRMT2B	chrX	-	100306239	100306722	100291962	100292062	100306805	100307072	26101	16,9,17	5,0,0	25,25,20	0,0,0	533	50	0.0117117	0.169369	0.231,1.0,1.0	1.0,1.0,1.0	-0.256
26102	ENSG00000188917	TRMT2B	chrX	-	100306239	100306722	100292905	100293040	100306805	100307072	26102	17,7,20	1,4,0	27,26,22	1,0,1	533	50	0.00409663	0.079536	0.615,0.141,1.0	0.717,1.0,0.674	-0.212
26103	ENSG00000188917	TRMT2B	chrX	-	100306239	100306722	100296305	100296360	100306805	100307072	26103	16,11,19	2,3,1	24,26,20	5,3,4	533	50	0.715612	1	0.429,0.256,0.641	0.31,0.448,0.319	0.083
26104	ENSG00000188917	TRMT2B	chrX	-	100306239	100306722	100297030	100297301	100306805	100307072	26104	34,28,30	6,10,9	49,42,31	4,6,5	533	50	0.036724	0.371855	0.347,0.208,0.238	0.535,0.396,0.368	-0.169
26105	ENSG00000188917	TRMT2B	chrX	-	100306632	100306722	100296305	100296360	100306805	100307043	26105	15,7,17	2,3,1	24,28,19	5,3,4	140	50	0.718133	1	0.728,0.455,0.859	0.632,0.769,0.629	0.004
26106	ENSG00000188917	TRMT2B	chrX	-	100306632	100306722	100297030	100297301	100306805	100307043	26106	19,11,17	6,10,9	30,35,20	4,6,5	140	50	0.00555357	0.0994059	0.531,0.282,0.403	0.728,0.676,0.588	-0.259
26107	ENSG00000188917	TRMT2B	chrX	-	100306632	100306722	100306239	100306355	100306805	100307043	26107	19,12,17	3,0,0	25,31,20	3,0,2	140	50	0.243257	1	0.693,1.0,1.0	0.749,1.0,0.781	0.054
26108	ENSG00000196873	CBWD3	chr9	+	70858098	70858196	70856860	70857101	70860128	70860215	26108	0,2,2	0,0,0	0,1,0	1,0,2	148	50	1	1	NA,1.0,1.0	0.0,1.0,0.0	0.667
26109	ENSG00000196873	CBWD3	chr9	+	70871836	70871896	70863721	70863813	70873447	70873485	26109	28,33,24	15,9,6	37,37,40	18,18,20	110	50	0.246767	1	0.459,0.625,0.645	0.483,0.483,0.476	0.096
26110	ENSG00000196873	CBWD3	chr9	+	70874262	70874350	70873447	70873485	70879383	70879430	26110	22,20,24	6,3,2	36,38,30	4,4,5	138	50	0.658305	1	0.571,0.707,0.813	0.765,0.775,0.685	-0.045
26111	ENSG00000196873	CBWD3	chr9	+	70875772	70875912	70874262	70874350	70879383	70879430	26111	1,0,5	4,2,3	1,1,1	7,4,5	190	50	0.245776	1	0.062,0.0,0.305	0.036,0.062,0.05	0.073
26112	ENSG00000196873	CBWD3	chr9	+	70881135	70881222	70879383	70879430	70883849	70883894	26112	3,1,2	1,0,0	2,0,0	0,0,0	137	50	1	1	0.523,1.0,1.0	1.0,NA,NA	-0.159
26114	ENSG00000196873	CBWD3	chr9	+	70889797	70889854	70884515	70884638	70900904	70900956	26114	5,3,0	0,4,0	1,1,0	0,0,0	107	50	1	1	1.0,0.26,NA	1.0,1.0,NA	-0.37
26115	ENSG00000133169	BEX1	chrX	-	102318569	102318659	102317578	102318207	102319023	102319168	26115	199181153	0,1,0	420407382	3,0,0	140	50	1	1	1.0,0.985,1.0	0.98,1.0,1.0	0.002
26116	ENSG00000102977	ACD	chr16	-	67692457	67692544	67691888	67692265	67692622	67692719	26116	258230208	1,0,0	161184127	5,1,1	137	50	0.15815	0.971668	0.989,1.0,1.0	0.922,0.985,0.979	0.034
26117	ENSG00000102977	ACD	chr16	-	67693805	67693939	67693604	67693698	67694024	67694142	26117	63,63,77	0,0,0	56,53,41	1,0,0	184	50	1	1	1.0,1.0,1.0	0.938,1.0,1.0	0.021
26118	ENSG00000102977	ACD	chr16	-	67693805	67693948	67692955	67693698	67694024	67694135	26118	131138128	0,0,0	101,94,80	1,0,0	193	50	1	1	1.0,1.0,1.0	0.963,1.0,1.0	0.012
26131	ENSG00000164105	SAP30	chr4	+	174294540	174294666	174292093	174292648	174295089	174295188	26131	404397385	0,0,1	324381319	0,1,0	176	50	1	1	1.0,1.0,0.991	1.0,0.991,1.0	0
26132	ENSG00000164105	SAP30	chr4	+	174295089	174295188	174294540	174294666	174298355	174298683	26132	503465488	1,0,0	364449387	0,0,0	149	50	1	1	0.994,1.0,1.0	1.0,1.0,1.0	-0.002
26133	ENSG00000080854	IGSF9B	chr11	-	133788918	133789000	133785184	133788197	133789636	133791292	26133	0,0,0	5,3,2	1,13,2	1,0,0	132	50	8.37903e-11	3.85063e-08	0.0,0.0,0.0	0.275,1.0,1.0	-0.758
26134	ENSG00000080854	IGSF9B	chr11	-	133814114	133814261	133807704	133807856	133815955	133816153	26134	15,19,17	0,0,0	9,22,16	0,0,1	197	50	1	1	1.0,1.0,1.0	1.0,1.0,0.802	0.066
26135	ENSG00000158828	PINK1	chr1	+	20964334	20964622	20959947	20960428	20966384	20966485	26135	792640660	0,0,0	579567454	0,0,3	338	50	1	1	1.0,1.0,1.0	1.0,1.0,0.957	0.014
26136	ENSG00000158828	PINK1	chr1	+	20974997	20975125	20972000	20972216	20976926	20978003	26136	395257240	0,0,0	224263191	0,0,3	178	50	1	1	1.0,1.0,1.0	1.0,1.0,0.947	0.018
26137	ENSG00000158828	PINK1	chr1	+	20974997	20975724	20972052	20972216	20976926	20977809	26137	844631597	0,0,0	593540410	0,0,3	777	50	0.864415	1	1.0,1.0,1.0	1.0,1.0,0.898	0.034
26138	ENSG00000158828	PINK1	chr1	+	20975487	20975724	20974997	20975125	20976926	20978003	26138	881703599	0,0,0	588519417	0,1,0	287	50	1	1	1.0,1.0,1.0	1.0,0.989,1.0	0.004
26139	ENSG00000146530	VWDE	chr7	-	12376613	12376709	12375766	12375862	12376802	12376898	26139	35,53,46	1,0,0	31,54,28	0,0,0	146	50	1	1	0.923,1.0,1.0	1.0,1.0,1.0	-0.026
26140	ENSG00000146530	VWDE	chr7	-	12393440	12394113	12391198	12391339	12395736	12395956	26140	14,12,9	18,8,14	17,11,11	12,13,10	723	50	0.479586	1	0.051,0.094,0.043	0.089,0.055,0.071	-0.009
26141	ENSG00000146530	VWDE	chr7	-	12406982	12407119	12400991	12401147	12409170	12410135	26141	63,40,63	0,0,0	30,44,45	1,1,0	187	50	1	1	1.0,1.0,1.0	0.889,0.922,1.0	0.063
26142	ENSG00000146530	VWDE	chr7	-	12409170	12410135	12400991	12401147	12410281	12410490	26142	19,14,29	1,0,0	27,22,13	0,0,0	1015	50	1	1	0.483,1.0,1.0	1.0,1.0,1.0	-0.172
26143	ENSG00000146530	VWDE	chr7	-	12412602	12412873	12410281	12410490	12414314	12414388	26143	45,47,50	0,1,0	65,44,45	0,0,0	321	50	1	1	1.0,0.88,1.0	1.0,1.0,1.0	-0.04
26144	ENSG00000146530	VWDE	chr7	-	12414314	12414388	12410281	12410490	12417401	12417546	26144	0,1,0	1,1,0	2,0,2	2,4,6	124	50	1	1	0.0,0.287,NA	0.287,0.0,0.118	0.009
26145	ENSG00000146530	VWDE	chr7	-	12414635	12414853	12414314	12414388	12417401	12417546	26145	64,63,74	0,0,0	53,53,42	2,0,2	268	50	0.226781	1	1.0,1.0,1.0	0.832,1.0,0.797	0.124
26146	ENSG00000146530	VWDE	chr7	-	12428433	12428583	12423161	12423227	12428752	12428984	26146	26,26,31	12,13,15	15,27,36	7,5,2	200	50	0.0393284	0.389144	0.351,0.333,0.341	0.349,0.574,0.818	-0.239
26147	ENSG00000213614	HEXA	chr15	-	72638867	72639051	72638472	72638666	72640026	72640099	26147	809655654	2,0,0	603637483	0,1,0	234	50	1	1	0.989,1.0,1.0	1.0,0.993,1.0	-0.001
26148	ENSG00000213614	HEXA	chr15	-	72638867	72639051	72638472	72638666	72640388	72640475	26148	507415378	3,1,2	361404294	0,1,3	234	50	0.835074	1	0.973,0.989,0.976	1.0,0.989,0.954	-0.002
26149	ENSG00000213614	HEXA	chr15	-	72640026	72640099	72638575	72638666	72640388	72640475	26149	346257271	3,1,2	264268181	0,1,3	123	50	0.663695	1	0.979,0.991,0.982	1.0,0.991,0.961	0
26150	ENSG00000213614	HEXA	chr15	-	72640026	72640099	72638867	72639051	72640388	72640475	26150	651500549	5,5,2	506506373	0,6,3	123	50	0.766281	1	0.981,0.976,0.991	1.0,0.972,0.981	-0.002
26151	ENSG00000213614	HEXA	chr15	-	72640388	72640475	72638317	72638666	72647899	72647965	26151	6,1,2	0,0,0	0,2,3	1,2,1	137	50	7.67938e-05	0.00421668	1.0,1.0,1.0	0.0,0.267,0.523	0.737
26152	ENSG00000213614	HEXA	chr15	-	72641419	72641600	72640388	72640475	72642858	72642991	26152	933782673	1,1,3	744730568	0,0,1	231	50	1	1	0.995,0.994,0.98	1.0,1.0,0.992	-0.008
26153	ENSG00000213614	HEXA	chr15	-	72641419	72641600	72640388	72640475	72647899	72647965	26153	460366325	3,0,0	353324271	0,1,0	231	50	1	1	0.971,1.0,1.0	1.0,0.986,1.0	-0.005
26154	ENSG00000213614	HEXA	chr15	-	72645408	72645519	72643472	72643575	72647899	72647965	26154	489456400	4,8,2	425380332	10,7,11	161	50	0.0057803	0.102431	0.974,0.947,0.984	0.93,0.944,0.904	0.042
26155	ENSG00000213614	HEXA	chr15	-	72645408	72645519	72643472	72643575	72668060	72668185	26155	463441382	2,0,0	393359289	0,0,1	161	50	1	1	0.986,1.0,1.0	1.0,1.0,0.989	-0.001
26156	ENSG00000213614	HEXA	chr15	-	72646031	72646078	72645408	72645519	72647899	72647965	26156	609503517	26,17,19	479471367	32,21,44	97	50	0.000503176	0.0175475	0.924,0.938,0.933	0.885,0.92,0.811	0.06
26157	ENSG00000213614	HEXA	chr15	-	72647899	72647965	72643473	72643575	72668060	72668172	26157	4,8,1	2,0,0	9,6,8	0,0,1	116	50	0.726428	1	0.463,1.0,1.0	1.0,1.0,0.775	-0.104
26158	ENSG00000213614	HEXA	chr15	-	72647899	72647965	72645408	72645519	72668060	72668172	26158	23,18,16	0,2,1	31,19,38	0,0,1	116	50	0.862972	1	1.0,0.795,0.873	1.0,1.0,0.942	-0.091
26159	ENSG00000213614	HEXA	chr15	-	72648250	72648317	72647899	72647965	72648865	72648958	26159	7,2,0	366266269	2,4,4	271303265	117	50	1	1	0.008,0.003,0.0	0.003,0.006,0.006	-0.001
26160	ENSG00000213614	HEXA	chr15	-	72648865	72648958	72647784	72647965	72668060	72668172	26160	719573575	0,1,0	539582451	0,0,2	143	50	1	1	1.0,0.995,1.0	1.0,1.0,0.987	0.003
26161	ENSG00000213614	HEXA	chr15	-	72648865	72648991	72647899	72647965	72668060	72668334	26161	372266269	0,1,0	273303265	0,0,2	176	50	1	1	1.0,0.987,1.0	1.0,1.0,0.974	0.004
26162	ENSG00000213614	HEXA	chr15	-	72654716	72654807	72648865	72648958	72668060	72668313	26162	8,13,8	353307306	7,0,3	268279186	141	50	1	1	0.008,0.015,0.009	0.009,0.0,0.006	0.006
26163	ENSG00000114698	PLSCR4	chr3	-	145917599	145917826	145914418	145914580	145918821	145918864	26163	17,12,17	1,0,1	23,27,15	0,0,0	277	50	1	1	0.754,1.0,0.754	1.0,1.0,1.0	-0.164
26164	ENSG00000114698	PLSCR4	chr3	-	145918821	145918864	145914191	145914580	145924312	145924548	26164	6,2,8	1,0,1	8,4,5	0,5,3	93	50	0.00186929	0.0456182	0.763,1.0,0.811	1.0,0.301,0.473	0.267
26165	ENSG00000114698	PLSCR4	chr3	-	145924312	145924548	145914418	145914580	145938601	145938712	26165	7,7,17	0,0,1	12,26,17	0,0,0	286	50	1	1	1.0,1.0,0.748	1.0,1.0,1.0	-0.084
26166	ENSG00000114698	PLSCR4	chr3	-	145939851	145939879	145938601	145938712	145968746	145968892	26166	14,5,9	2,1,0	16,20,16	1,0,0	78	50	0.89287	1	0.818,0.762,1.0	0.911,1.0,1.0	-0.11
26167	ENSG00000114698	PLSCR4	chr3	-	145941519	145941564	145939851	145939879	145968343	145968424	26167	0,0,0	1,0,0	0,0,2	2,0,2	95	50	1	1	0.0,NA,NA	0.0,NA,0.345	-0.172
26168	ENSG00000114698	PLSCR4	chr3	-	145941519	145941564	145939851	145939879	145968746	145968870	26168	0,1,0	10,2,5	0,0,1	13,13,10	95	50	1	1	0.0,0.208,0.0	0.0,0.0,0.05	0.053
26169	ENSG00000114698	PLSCR4	chr3	-	145968343	145968424	145939851	145939879	145968746	145968912	26169	1,0,0	10,2,5	4,0,4	13,13,10	131	50	0.0107417	0.159567	0.037,0.0,0.0	0.105,0.0,0.132	-0.067
26170	ENSG00000114698	PLSCR4	chr3	-	145968343	145968424	145941519	145941564	145968746	145968912	26170	0,0,0	0,1,0	2,0,3	0,0,0	131	50	1	1	NA,0.0,NA	1.0,NA,1.0	-1
26171	ENSG00000221823	PPP3R1	chr2	-	68414386	68414446	68413599	68413784	68415645	68415822	26171	352292333	0,0,0	269248219	1,0,0	110	50	1	1	1.0,1.0,1.0	0.992,1.0,1.0	0.003
26172	ENSG00000104129	DNAJC17	chr15	-	41068739	41068825	41068393	41068490	41071420	41071508	26172	228201149	1,0,0	162176126	0,0,0	136	50	1	1	0.988,1.0,1.0	1.0,1.0,1.0	-0.004
26173	ENSG00000104129	DNAJC17	chr15	-	41072290	41072550	41072048	41072195	41099566	41099671	26173	4,0,2	105,88,100	2,2,6	90,96,74	310	50	1	1	0.006,0.0,0.003	0.004,0.003,0.013	-0.004
26175	ENSG00000143933	CALM2	chr2	-	47394614	47394829	47389657	47389801	47397872	47397903	26175	1,0,3	249021682332	1,0,5	196018461452	265	50	1	1	0.0,0.0,0.0	0.0,0.0,0.001	0
26176	ENSG00000143933	CALM2	chr2	-	47399552	47399598	47397872	47397903	47403374	47403592	26176	43,34,32	2,1,0	28,16,11	1,0,0	96	50	0.339605	1	0.918,0.947,1.0	0.936,1.0,1.0	-0.024
26177	ENSG00000143933	CALM2	chr2	-	47399552	47399598	47397872	47397903	47403415	47403609	26177	43,36,32	3,3,2	28,17,11	1,4,2	96	50	0.567456	1	0.882,0.862,0.893	0.936,0.689,0.741	0.09
26178	ENSG00000143933	CALM2	chr2	-	47399552	47399598	47397872	47397903	47403579	47403650	26178	91,70,79	176214641596	51,36,26	136713451063	96	50	0.000226334	0.009758	0.026,0.024,0.025	0.019,0.014,0.013	0.01
26181	ENSG00000234545	FAM133B	chr7	-	92195323	92195375	92190450	92191682	92199136	92199229	26181	129123121	5,0,0	133,148,89	0,2,1	102	50	0.726655	1	0.927,1.0,1.0	1.0,0.973,0.978	-0.008
26182	ENSG00000234545	FAM133B	chr7	-	92195327	92195375	92190106	92191682	92199136	92199229	26182	238214240	5,0,0	223263153	0,2,1	98	50	0.922705	1	0.96,1.0,1.0	1.0,0.985,0.987	-0.004
26183	ENSG00000234545	FAM133B	chr7	-	92206968	92206990	92206416	92206509	92207463	92207496	26183	36,26,40	1,0,1	39,25,36	0,0,0	72	50	1	1	0.962,1.0,0.965	1.0,1.0,1.0	-0.024
26184	ENSG00000234545	FAM133B	chr7	-	92206968	92207031	92206416	92206509	92207463	92207496	26184	230176199	1,0,1	203185185	0,0,0	113	50	1	1	0.99,1.0,0.989	1.0,1.0,1.0	-0.007
26185	ENSG00000234545	FAM133B	chr7	-	92214611	92214710	92210819	92210917	92219173	92219384	26185	3,2,0	4,0,3	0,5,1	3,6,1	149	50	0.861798	1	0.201,1.0,0.0	0.0,0.219,0.251	0.244
26186	ENSG00000234545	FAM133B	chr7	-	92214611	92214710	92210819	92210917	92219581	92219707	26186	3,5,5	186142145	3,5,1	132,94,109	149	50	1	1	0.005,0.012,0.011	0.008,0.018,0.003	0
26189	ENSG00000103266	STUB1	chr16	+	731792	731880	731437	731603	732019	732076	26189	1184874862	2,0,0	9491088752	3,0,0	138	50	1	1	0.995,1.0,1.0	0.991,1.0,1.0	0.001
26190	ENSG00000103266	STUB1	chr16	+	731792	731880	731437	731603	732058	732076	26190	666473470	0,1,0	519554418	0,0,0	138	50	1	1	1.0,0.994,1.0	1.0,1.0,1.0	-0.002
26191	ENSG00000103266	STUB1	chr16	+	731792	731903	731437	731603	732019	732076	26191	656476470	2,0,0	507559413	3,0,0	161	50	1	1	0.99,1.0,1.0	0.981,1.0,1.0	0.003
26192	ENSG00000260259	RP11-368I7.4	chr16	-	89751708	89752083	89749027	89749250	89752854	89752977	26192	2,1,2	0,1,0	0,3,4	0,0,0	425	50	1	1	1.0,0.105,1.0	NA,1.0,1.0	-0.298
26193	ENSG00000213213	CCDC183	chr9	+	139694164	139694242	139693553	139693675	139694453	139694621	26193	5,5,10	5,2,7	5,2,8	4,2,6	128	50	0.809622	1	0.281,0.494,0.358	0.328,0.281,0.342	0.061
26194	ENSG00000213213	CCDC183	chr9	+	139699808	139699909	139699213	139699268	139700529	139700690	26194	17,7,14	1,6,6	13,8,19	0,0,0	151	50	9.66403e-09	2.66469e-06	0.849,0.279,0.436	1.0,1.0,1.0	-0.479
26195	ENSG00000213213	CCDC183	chr9	+	139701732	139701804	139701421	139701518	139702023	139702193	26195	3,1,6	0,0,0	0,1,1	2,0,0	122	50	0.186435	1	1.0,1.0,1.0	0.0,1.0,1.0	0.333
26196	ENSG00000109771	LRP2BP	chr4	-	186291793	186291968	186285031	186288399	186294009	186294233	26196	0,4,4	0,0,0	3,7,4	0,1,0	225	50	1	1	NA,1.0,1.0	1.0,0.609,1.0	0.13
26197	ENSG00000109771	LRP2BP	chr4	-	186295472	186295615	186295288	186295394	186296766	186296880	26197	3,2,2	0,0,0	2,4,4	1,0,0	193	50	1	1	1.0,1.0,1.0	0.341,1.0,1.0	0.22
26199	ENSG00000138867	GUCD1	chr22	-	24939809	24940051	24936405	24939065	24942881	24942973	26199	656530404	4,3,1	564585393	0,5,2	292	50	0.805551	1	0.966,0.968,0.986	1.0,0.952,0.971	-0.001
26200	ENSG00000138867	GUCD1	chr22	-	24939809	24940051	24936405	24939068	24942881	24942973	26200	248169128	1,0,1	182214144	2,2,0	292	50	1	1	0.977,1.0,0.956	0.94,0.948,1.0	0.015
26201	ENSG00000138867	GUCD1	chr22	-	24944884	24944969	24943683	24944041	24950916	24951057	26201	315286204	7,6,3	275278195	4,2,8	135	50	0.847416	1	0.943,0.946,0.962	0.962,0.981,0.9	0.003
26202	ENSG00000138867	GUCD1	chr22	-	24944884	24944969	24943683	24944041	24951582	24951903	26202	278244168	15,10,7	213221142	10,8,7	135	50	0.780338	1	0.873,0.9,0.899	0.888,0.911,0.883	-0.003
26203	ENSG00000138867	GUCD1	chr22	-	24950916	24951104	24943875	24944041	24951582	24951827	26203	7,7,4	15,10,7	4,3,8	10,8,7	238	50	0.835136	1	0.089,0.128,0.107	0.078,0.073,0.194	-0.007
26204	ENSG00000138867	GUCD1	chr22	-	24950916	24951104	24944884	24944969	24951582	24951827	26204	110,97,85	73,54,48	103,100,78	41,42,25	238	50	0.00851475	0.134527	0.24,0.274,0.271	0.345,0.333,0.396	-0.096
26206	ENSG00000050730	TNIP3	chr4	-	122059778	122059839	122052562	122053817	122062970	122063054	26206	0,2,0	1,0,0	0,0,0	0,0,2	111	50	1	1	0.0,1.0,NA	NA,NA,0.0	0.5
26207	ENSG00000116698	SMG7	chr1	+	183442855	183443033	183441701	183441784	183470265	183470402	26207	1,1,8	6,6,5	4,3,0	5,7,3	228	50	0.583112	1	0.035,0.035,0.26	0.149,0.086,0.0	0.032
26208	ENSG00000116698	SMG7	chr1	+	183442855	183443033	183441701	183441784	183481971	183482003	26208	0,1,2	23,38,33	2,3,0	28,20,15	228	50	0.727455	1	0.0,0.006,0.013	0.015,0.032,0.0	-0.009
26209	ENSG00000116698	SMG7	chr1	+	183442855	183443033	183441701	183441784	183485008	183485029	26209	0,1,0	7,3,11	0,2,0	8,6,4	228	50	1	1	0.0,0.068,0.0	0.0,0.068,0.0	0
26210	ENSG00000116698	SMG7	chr1	+	183470265	183470402	183441634	183441784	183471387	183471526	26210	14,12,15	0,0,4	14,25,19	0,0,1	187	50	0.112577	0.779235	1.0,1.0,0.501	1.0,1.0,0.836	-0.112
26211	ENSG00000116698	SMG7	chr1	+	183471387	183471526	183441612	183441784	183481971	183482003	26211	13,4,13	23,38,33	8,5,10	28,20,15	189	50	0.828084	1	0.13,0.027,0.094	0.07,0.062,0.15	-0.01
26212	ENSG00000116698	SMG7	chr1	+	183481971	183482003	183441350	183441784	183485008	183485029	26212	61,65,63	7,3,11	71,59,39	8,6,4	82	50	0.807806	1	0.842,0.93,0.777	0.844,0.857,0.856	-0.003
26213	ENSG00000116698	SMG7	chr1	+	183481971	183482003	183442855	183443033	183485008	183485029	26213	38,27,32	0,0,0	45,41,26	0,1,0	82	50	1	1	1.0,1.0,1.0	1.0,0.962,1.0	0.013
26214	ENSG00000116698	SMG7	chr1	+	183485008	183485126	183441634	183441784	183486822	183486955	26214	91,114,95	0,0,0	99,108,79	1,0,0	168	50	1	1	1.0,1.0,1.0	0.967,1.0,1.0	0.011
26215	ENSG00000116698	SMG7	chr1	+	183486822	183486955	183441350	183441784	183495730	183495781	26215	59,43,79	0,0,1	78,76,58	1,0,0	183	50	1	1	1.0,1.0,0.956	0.955,1.0,1.0	0
26216	ENSG00000116698	SMG7	chr1	+	183496760	183496866	183495730	183495902	183497090	183497162	26216	6,0,4	89,76,67	7,0,0	66,96,57	156	50	0.725642	1	0.021,0.0,0.019	0.033,0.0,0.0	0.002
26217	ENSG00000116698	SMG7	chr1	+	183516237	183516387	183515100	183515472	183518342	183518423	26217	7,3,6	42,41,31	12,11,4	31,26,17	200	50	0.00595637	0.104506	0.04,0.018,0.046	0.088,0.096,0.056	-0.045
26218	ENSG00000116698	SMG7	chr1	+	183518342	183518423	183515100	183515472	183518898	183519058	26218	87,72,76	0,0,0	84,61,48	0,1,0	131	50	1	1	1.0,1.0,1.0	1.0,0.959,1.0	0.014
26219	ENSG00000135409	AMHR2	chr12	+	53822679	53822794	53819472	53819703	53823236	53823409	26219	50,36,35	5,10,4	39,36,17	2,4,0	165	50	0.0349318	0.358862	0.752,0.522,0.726	0.855,0.732,1.0	-0.196
26220	ENSG00000135409	AMHR2	chr12	+	53823614	53823762	53823236	53823409	53823929	53824066	26220	23,20,17	8,9,4	22,35,30	13,9,1	198	50	0.389328	1	0.421,0.359,0.518	0.299,0.495,0.883	-0.126
26221	ENSG00000135409	AMHR2	chr12	+	53823614	53823762	53823236	53823409	53823933	53824066	26221	13,8,9	0,0,2	12,22,13	0,0,0	198	50	0.82389	1	1.0,1.0,0.532	1.0,1.0,1.0	-0.156
26222	ENSG00000135409	AMHR2	chr12	+	53823614	53823762	53823236	53823409	53824960	53825257	26222	9,7,11	22,26,18	13,21,13	17,17,7	198	50	0.00154511	0.039858	0.094,0.064,0.134	0.162,0.238,0.319	-0.142
26223	ENSG00000135409	AMHR2	chr12	+	53823929	53824066	53823236	53823409	53824960	53825318	26223	22,33,13	22,26,18	42,27,16	17,17,7	187	50	0.0101026	0.152571	0.211,0.253,0.162	0.398,0.298,0.379	-0.15
26224	ENSG00000135409	AMHR2	chr12	+	53823929	53824066	53823614	53823762	53824960	53825318	26224	28,37,17	0,0,2	39,32,32	1,0,0	187	50	1	1	1.0,1.0,0.694	0.912,1.0,1.0	-0.073
26225	ENSG00000135409	AMHR2	chr12	+	53823933	53824066	53823236	53823409	53824960	53825257	26225	14,24,11	22,26,18	29,18,15	17,17,7	183	50	0.015795	0.208805	0.148,0.201,0.143	0.318,0.224,0.369	-0.14
26226	ENSG00000135409	AMHR2	chr12	+	53823933	53824066	53823614	53823762	53824960	53825257	26226	18,25,9	0,0,2	29,19,15	1,0,0	183	50	0.860072	1	1.0,1.0,0.551	0.888,1.0,1.0	-0.112
26227	ENSG00000023318	ERP44	chr9	-	102769859	102769971	102768787	102768929	102778603	102778720	26227	250202191	5,0,1	252256199	4,0,0	162	50	0.380322	1	0.939,1.0,0.983	0.951,1.0,1.0	-0.01
26228	ENSG00000023318	ERP44	chr9	-	102778603	102778720	102769859	102769971	102780537	102780595	26228	321325296	0,1,0	334334267	0,0,0	167	50	1	1	1.0,0.99,1.0	1.0,1.0,1.0	-0.003
26229	ENSG00000023318	ERP44	chr9	-	102814698	102814814	102784323	102784508	102820101	102820141	26229	303267211	0,1,1	286301199	0,0,0	166	50	1	1	1.0,0.988,0.985	1.0,1.0,1.0	-0.009
26230	ENSG00000023318	ERP44	chr9	-	102820101	102820141	102814698	102814814	102822381	102822454	26230	128,110,80	0,0,1	119,124,90	0,0,0	90	50	1	1	1.0,1.0,0.978	1.0,1.0,1.0	-0.007
26231	ENSG00000023318	ERP44	chr9	-	102820101	102820141	102814698	102814814	102861065	102861322	26231	53,40,30	1,0,1	38,48,32	1,2,0	90	50	1	1	0.967,1.0,0.943	0.955,0.93,1.0	0.008
26232	ENSG00000023318	ERP44	chr9	-	102822381	102822454	102814698	102814814	102861065	102861322	26232	100,66,93	1,0,1	86,121,61	1,2,0	123	50	0.689352	1	0.976,1.0,0.974	0.972,0.961,1.0	0.006
26233	ENSG00000023318	ERP44	chr9	-	102822381	102822454	102820101	102820141	102861065	102861322	26233	179137143	3,0,0	168197119	1,0,0	123	50	1	1	0.96,1.0,1.0	0.986,1.0,1.0	-0.009
26234	ENSG00000264364	DYNLL2	chr17	+	56164442	56164583	56160775	56161044	56166502	56172897	26234	354281292	0,0,0	379316273	8,4,8	191	50	9.69017e-07	0.000143823	1.0,1.0,1.0	0.925,0.954,0.899	0.074
26235	ENSG00000154721	JAM2	chr21	+	27062177	27062285	27056194	27056260	27066067	27066220	26235	35,22,45	0,0,0	58,78,41	1,0,0	158	50	1	1	1.0,1.0,1.0	0.948,1.0,1.0	0.017
26236	ENSG00000154721	JAM2	chr21	+	27078290	27078398	27074481	27074581	27081745	27081761	26236	26,25,31	0,0,0	55,48,27	0,0,1	158	50	1	1	1.0,1.0,1.0	1.0,1.0,0.895	0.035
26237	ENSG00000154721	JAM2	chr21	+	27083678	27083880	27081745	27081761	27084651	27084694	26237	3,0,1	9,18,9	6,12,2	25,23,20	252	50	0.00871898	0.136839	0.062,0.0,0.022	0.045,0.094,0.019	-0.025
26240	ENSG00000111962	UST	chr6	+	149208121	149208165	149068463	149068813	149262414	149262570	26240	258212194	0,2,1	201208149	2,0,0	94	50	1	1	1.0,0.983,0.99	0.982,1.0,1.0	-0.003
26241	ENSG00000111962	UST	chr6	+	149262414	149262570	149208121	149208165	149275007	149275087	26241	319247236	1,0,3	217221156	0,1,0	206	50	0.657041	1	0.987,1.0,0.95	1.0,0.982,1.0	-0.015
26242	ENSG00000111962	UST	chr6	+	149275007	149275087	149262414	149262570	149285545	149285699	26242	314271262	2,3,4	218252192	0,0,3	130	50	0.168468	1	0.984,0.972,0.962	1.0,1.0,0.961	-0.014
26243	ENSG00000111962	UST	chr6	+	149275007	149275087	149262414	149262570	149340274	149340372	26243	175127128	2,3,6	103,109,82	2,6,0	130	50	0.705816	1	0.971,0.942,0.891	0.952,0.875,1.0	-0.008
26244	ENSG00000111962	UST	chr6	+	149285545	149285699	149262414	149262570	149340274	149340372	26244	108,89,83	2,3,6	91,107,65	2,6,0	204	50	0.485379	1	0.93,0.879,0.772	0.918,0.814,1.0	-0.05
26245	ENSG00000111962	UST	chr6	+	149285545	149285699	149275007	149275087	149340274	149340372	26245	245231213	0,1,0	206250172	0,0,0	204	50	1	1	1.0,0.983,1.0	1.0,1.0,1.0	-0.006
26246	ENSG00000072864	NDE1	chr16	+	15745325	15745441	15744103	15744151	15758592	15758718	26246	0,0,0	82,60,47	0,1,0	65,74,44	166	50	1	1	0.0,0.0,0.0	0.0,0.004,0.0	-0.001
26247	ENSG00000072864	NDE1	chr16	+	15745787	15745907	15744103	15744151	15758592	15758718	26247	8,12,9	82,60,47	16,16,11	65,74,44	170	50	0.105156	0.743461	0.028,0.056,0.053	0.068,0.06,0.068	-0.02
26248	ENSG00000072864	NDE1	chr16	+	15761142	15761296	15758583	15758718	15771657	15771801	26248	254235214	0,0,0	215263229	0,1,0	204	50	1	1	1.0,1.0,1.0	1.0,0.985,1.0	0.005
26249	ENSG00000072864	NDE1	chr16	+	15766546	15766628	15761142	15761296	15771657	15771806	26249	1,1,0	108,76,83	0,0,2	91,89,95	132	50	1	1	0.003,0.005,0.0	0.0,0.0,0.008	0
26250	ENSG00000072864	NDE1	chr16	+	15771657	15771806	15761142	15761296	15781231	15781325	26250	170106121	0,2,0	136150130	0,0,1	199	50	1	1	1.0,0.93,1.0	1.0,1.0,0.97	-0.013
26251	ENSG00000072864	NDE1	chr16	+	15781231	15781368	15771657	15771806	15785000	15785076	26251	176120136	0,0,0	144169124	0,0,1	187	50	1	1	1.0,1.0,1.0	1.0,1.0,0.971	0.01
26252	ENSG00000072864	NDE1	chr16	+	15789764	15789847	15788021	15788113	15790565	15790623	26252	1,0,3	95,78,75	1,0,0	78,81,70	133	50	1	1	0.004,0.0,0.015	0.005,0.0,0.0	0.005
26253	ENSG00000072864	NDE1	chr16	+	15790565	15790717	15788021	15788113	15793453	15793787	26253	96,80,77	0,1,0	81,85,70	0,0,0	202	50	1	1	1.0,0.952,1.0	1.0,1.0,1.0	-0.016
26254	ENSG00000072864	NDE1	chr16	+	15790565	15790717	15788021	15788113	15793585	15793679	26254	133,93,93	1,1,0	109,101,93	1,1,0	202	50	1	1	0.971,0.958,1.0	0.964,0.962,1.0	0.001
26255	ENSG00000072864	NDE1	chr16	+	15793585	15793711	15790565	15790717	15818047	15818079	26255	39,15,18	9,5,4	32,23,26	13,11,5	176	50	0.361186	1	0.552,0.46,0.561	0.412,0.373,0.596	0.064
26256	ENSG00000102780	DGKH	chr13	+	42727885	42728051	42703687	42703768	42729426	42729531	26256	7,0,6	44,31,34	8,1,4	54,59,48	216	50	0.428444	1	0.036,0.0,0.039	0.033,0.004,0.019	0.006
26258	ENSG00000102780	DGKH	chr13	+	42795399	42795530	42793821	42793930	42803234	42803386	26258	34,35,37	23,18,40	53,43,17	35,51,24	181	50	0.272977	1	0.29,0.349,0.204	0.295,0.189,0.164	0.065
26259	ENSG00000102780	DGKH	chr13	+	42799425	42799473	42795399	42795530	42803234	42803888	26259	0,0,0	19,17,21	0,0,1	29,24,9	98	50	1	1	0.0,0.0,0.0	0.0,0.0,0.054	-0.018
26260	ENSG00000101126	ADNP	chr20	-	49520425	49520538	49518553	49518646	49545187	49545362	26260	57,54,96	0,0,1	55,39,41	0,0,0	163	50	1	1	1.0,1.0,0.967	1.0,1.0,1.0	-0.011
26261	ENSG00000101126	ADNP	chr20	-	49520425	49520538	49518553	49518646	49547362	49547958	26261	40,30,66	0,3,4	42,33,32	0,0,0	163	50	0.00110596	0.0309599	1.0,0.754,0.835	1.0,1.0,1.0	-0.137
26262	ENSG00000101126	ADNP	chr20	-	49521302	49521386	49520425	49520538	49545187	49545353	26262	8,4,7	19,26,39	2,2,6	17,13,14	134	50	0.708104	1	0.136,0.054,0.063	0.042,0.054,0.138	0.006
26263	ENSG00000101126	ADNP	chr20	-	49545187	49545362	49518553	49518646	49547362	49547750	26263	9,9,8	0,3,4	3,8,2	0,0,0	225	50	1.93524e-06	0.000242725	1.0,0.4,0.308	1.0,1.0,1.0	-0.431
26264	ENSG00000101126	ADNP	chr20	-	49545187	49545362	49520425	49520538	49547362	49547750	26264	28,35,46	2,2,9	20,21,16	4,7,5	225	50	0.0361422	0.367524	0.757,0.795,0.532	0.526,0.4,0.416	0.247
26266	ENSG00000168078	PBK	chr8	-	27668474	27668651	27667136	27668018	27678081	27678211	26266	121111261158	0,2,4	10741084830	0,0,0	227	50	1	1	1.0,0.992,0.985	1.0,1.0,1.0	-0.008
26267	ENSG00000168078	PBK	chr8	-	27668474	27668684	27667717	27668018	27678081	27678211	26267	494437520	0,2,4	406427349	0,0,0	260	50	0.573219	1	1.0,0.977,0.962	1.0,1.0,1.0	-0.02
26269	ENSG00000168078	PBK	chr8	-	27680579	27680722	27679835	27680005	27685621	27685715	26269	794604671	0,0,0	605655488	0,1,0	193	50	1	1	1.0,1.0,1.0	1.0,0.994,1.0	0.002
26270	ENSG00000231925	TAPBP	chr6	-	33271731	33271766	33267470	33269548	33271904	33271994	26270	69,72,80	0,1,0	74,76,78	1,0,0	85	50	1	1	1.0,0.977,1.0	0.978,1.0,1.0	0
26271	ENSG00000231925	TAPBP	chr6	-	33271904	33271994	33267470	33269548	33272073	33272415	26271	50,52,30	2,0,0	47,67,40	2,0,0	140	50	1	1	0.899,1.0,1.0	0.894,1.0,1.0	0.002
26272	ENSG00000231925	TAPBP	chr6	-	33272073	33272415	33271904	33271994	33272765	33273164	26272	141123102	0,1,1	144,166,97	0,0,0	392	50	1	1	1.0,0.94,0.929	1.0,1.0,1.0	-0.044
26274	ENSG00000231925	TAPBP	chr6	-	33280993	33281254	33271439	33273164	33281470	33281641	26274	132105123	1,0,0	106116104	1,1,0	311	50	1	1	0.955,1.0,1.0	0.945,0.949,1.0	0.02
26275	ENSG00000231925	TAPBP	chr6	-	33281470	33281641	33280993	33281254	33281781	33281818	26275	86,51,63	3,0,0	73,73,62	4,1,0	221	50	0.246269	1	0.866,1.0,1.0	0.805,0.943,1.0	0.039
26276	ENSG00000160294	MCM3AP	chr21	-	47660724	47660931	47656742	47656893	47662715	47662845	26276	480466482	0,0,0	544565430	0,0,1	257	50	1	1	1.0,1.0,1.0	1.0,1.0,0.988	0.004
26277	ENSG00000160294	MCM3AP	chr21	-	47662715	47662845	47660724	47660931	47663378	47663636	26277	579541534	0,0,2	650615520	0,0,0	180	50	1	1	1.0,1.0,0.987	1.0,1.0,1.0	-0.004
26278	ENSG00000160294	MCM3AP	chr21	-	47671442	47671596	47666220	47666800	47674305	47674440	26278	367343300	3,2,0	359347292	3,0,0	204	50	0.548607	1	0.968,0.977,1.0	0.967,1.0,1.0	-0.007
26279	ENSG00000160294	MCM3AP	chr21	-	47684030	47684131	47681193	47681325	47685234	47685437	26279	489451384	5,1,4	487551332	1,1,1	151	50	0.300922	1	0.97,0.993,0.97	0.994,0.995,0.991	-0.016
26280	ENSG00000160294	MCM3AP	chr21	-	47685234	47685437	47681193	47681325	47686895	47687056	26280	6,3,4	0,2,0	1,2,1	0,0,0	253	50	0.446054	1	1.0,0.229,1.0	1.0,1.0,1.0	-0.257
26281	ENSG00000160294	MCM3AP	chr21	-	47685838	47686080	47685234	47685437	47686895	47687056	26281	337242259	1,2,0	287310251	0,1,0	292	50	1	1	0.983,0.954,1.0	1.0,0.982,1.0	-0.015
26282	ENSG00000160294	MCM3AP	chr21	-	47686895	47687056	47681193	47681325	47692474	47692743	26282	1,2,0	0,0,0	0,0,0	0,2,0	211	50	1	1	1.0,1.0,NA	NA,0.0,NA	1
26283	ENSG00000160294	MCM3AP	chr21	-	47690314	47690477	47686895	47687056	47692474	47692743	26283	301215262	1,0,0	268327236	0,0,0	213	50	1	1	0.986,1.0,1.0	1.0,1.0,1.0	-0.005
26284	ENSG00000160294	MCM3AP	chr21	-	47700410	47700489	47699906	47700051	47703528	47703752	26284	582460484	0,0,0	589640477	0,1,0	129	50	1	1	1.0,1.0,1.0	1.0,0.996,1.0	0.001
26286	ENSG00000163322	FAM175A	chr4	-	84384646	84384761	84382091	84384055	84388606	84388691	26286	91,99,72	0,1,3	73,67,71	0,0,0	165	50	0.724495	1	1.0,0.968,0.879	1.0,1.0,1.0	-0.051
26287	ENSG00000163322	FAM175A	chr4	-	84393374	84393441	84391355	84391549	84397795	84397832	26287	67,62,55	4,1,0	41,67,55	4,0,0	117	50	0.656207	1	0.877,0.964,1.0	0.814,1.0,1.0	0.009
26288	ENSG00000163322	FAM175A	chr4	-	84405144	84405319	84403306	84403397	84406138	84406256	26288	12,14,14	29,24,24	7,7,10	30,22,16	225	50	0.178729	1	0.084,0.115,0.115	0.049,0.066,0.122	0.026
26289	ENSG00000075218	GTSE1	chr22	+	46704046	46704104	46693276	46693376	46704215	46704840	26289	148130161	10,8,8	164171141	14,15,4	108	50	0.612814	1	0.873,0.883,0.903	0.844,0.841,0.942	0.011
26290	ENSG00000075218	GTSE1	chr22	+	46711928	46712309	46709786	46709910	46719086	46719159	26290	192165167	0,0,0	167137142	0,2,0	431	50	1	1	1.0,1.0,1.0	1.0,0.888,1.0	0.037
26292	ENSG00000183696	UPP1	chr7	+	48129105	48129233	48128861	48129015	48129784	48129961	26292	0,1,2	44,32,36	0,0,0	38,57,46	178	50	1	1	0.0,0.009,0.015	0.0,0.0,0.0	0.008
26293	ENSG00000183696	UPP1	chr7	+	48139266	48139384	48134359	48134424	48141420	48141467	26293	81,48,28	1,0,3	51,46,57	3,1,3	168	50	0.190018	1	0.96,1.0,0.735	0.835,0.932,0.85	0.026
26294	ENSG00000183696	UPP1	chr7	+	48141420	48141467	48134359	48134424	48146469	48146679	26294	16,5,4	53,44,38	14,2,21	42,53,41	97	50	0.235612	1	0.135,0.055,0.051	0.147,0.019,0.209	-0.045
26295	ENSG00000183696	UPP1	chr7	+	48142893	48143008	48141420	48141467	48143378	48143588	26295	13,8,6	2,0,1	14,16,8	0,0,0	165	50	0.687705	1	0.663,1.0,0.645	1.0,1.0,1.0	-0.231
26296	ENSG00000183696	UPP1	chr7	+	48142893	48143008	48141420	48141467	48146469	48146679	26296	25,22,6	17,5,1	21,24,21	17,3,21	165	50	0.579804	1	0.308,0.571,0.645	0.272,0.708,0.233	0.104
26297	ENSG00000183696	UPP1	chr7	+	48142893	48143008	48141420	48141579	48143378	48143588	26297	29,11,14	0,0,1	21,28,17	0,0,0	165	50	1	1	1.0,1.0,0.809	1.0,1.0,1.0	-0.064
26298	ENSG00000183696	UPP1	chr7	+	48142893	48143008	48141420	48141579	48146469	48146679	26298	41,25,14	1,0,0	28,36,30	3,0,0	165	50	0.725395	1	0.926,1.0,1.0	0.739,1.0,1.0	0.062
26299	ENSG00000154124	FAM105B	chr5	+	14673750	14673827	14664856	14665086	14678789	14678884	26299	279222271	33,18,34	204194176	11,9,18	127	50	0.0168814	0.218162	0.769,0.829,0.758	0.88,0.895,0.794	-0.071
26300	ENSG00000154124	FAM105B	chr5	+	14678789	14678884	14664772	14665086	14681572	14681716	26300	210165177	0,1,0	143,106,94	0,0,0	145	50	1	1	1.0,0.983,1.0	1.0,1.0,1.0	-0.006
26301	ENSG00000154124	FAM105B	chr5	+	14681572	14681716	14664772	14665086	14687629	14687755	26301	171117165	1,0,0	150124101	0,0,0	194	50	1	1	0.978,1.0,1.0	1.0,1.0,1.0	-0.007
26302	ENSG00000154124	FAM105B	chr5	+	14687629	14687755	14681572	14681716	14690147	14690260	26302	324254333	1,0,3	302272211	0,1,1	176	50	1	1	0.989,1.0,0.969	1.0,0.987,0.984	-0.004
26303	ENSG00000154124	FAM105B	chr5	+	14687629	14687755	14681572	14681716	14692962	14699820	26303	172116166	0,2,1	152125101	0,4,3	176	50	0.0559844	0.492104	1.0,0.943,0.979	1.0,0.899,0.905	0.039
26304	ENSG00000154124	FAM105B	chr5	+	14690147	14690417	14681572	14681716	14692962	14699820	26304	194172159	0,2,1	200137145	0,4,3	320	50	0.091313	0.677476	1.0,0.931,0.961	1.0,0.843,0.883	0.055
26305	ENSG00000154124	FAM105B	chr5	+	14690147	14690417	14687629	14687755	14692962	14699820	26305	346310324	1,0,1	352284254	2,1,0	320	50	1	1	0.982,1.0,0.981	0.965,0.978,1.0	0.007
26307	ENSG00000235978	AC018816.3	chr3	-	4867429	4867546	4855980	4856115	4872630	4872702	26307	0,0,0	0,0,1	0,2,3	0,2,0	167	50	1	1	NA,NA,0.0	NA,0.23,1.0	-0.615
26311	ENSG00000184508	HDDC3	chr15	-	91474933	91475174	91474147	91474635	91475284	91475340	26311	576448365	0,0,0	562547470	2,0,0	291	50	1	1	1.0,1.0,1.0	0.98,1.0,1.0	0.007
26312	ENSG00000184508	HDDC3	chr15	-	91475284	91475340	91474328	91475174	91475615	91475706	26312	236206115	0,0,0	255192194	1,0,0	106	50	1	1	1.0,1.0,1.0	0.992,1.0,1.0	0.003
26313	ENSG00000184508	HDDC3	chr15	-	91475284	91475340	91474328	91475174	91475658	91475776	26313	397341238	0,0,2	427359302	0,0,0	106	50	1	1	1.0,1.0,0.982	1.0,1.0,1.0	-0.006
26314	ENSG00000084070	SMAP2	chr1	+	40872407	40872541	40839368	40839895	40874324	40874410	26314	400299316	0,1,3	312297206	2,0,0	184	50	1	1	1.0,0.988,0.966	0.977,1.0,1.0	-0.008
26315	ENSG00000084070	SMAP2	chr1	+	40879830	40879912	40878687	40878774	40880943	40881053	26315	329292356	1,0,0	259322217	2,0,0	132	50	1	1	0.992,1.0,1.0	0.98,1.0,1.0	0.004
26316	ENSG00000107485	GATA3	chr10	+	8105955	8106101	8100267	8100804	8111435	8111561	26316	23,30,22	0,0,0	27,33,25	1,0,1	196	50	1	1	1.0,1.0,1.0	0.873,1.0,0.864	0.088
26317	ENSG00000107485	GATA3	chr10	+	8105958	8106101	8100267	8100804	8111435	8111561	26317	15,22,12	0,0,0	19,27,15	1,0,1	193	50	1	1	1.0,1.0,1.0	0.831,1.0,0.795	0.125
26322	ENSG00000262879	RP11-156P1.3	chr17	-	45110643	45110747	45098947	45099087	45131483	45131579	26322	11,17,18	0,0,0	36,24,28	5,0,1	154	50	0.00380695	0.0757908	1.0,1.0,1.0	0.7,1.0,0.901	0.133
26323	ENSG00000262879	RP11-156P1.3	chr17	-	45110643	45110747	45098947	45099087	45133825	45134119	26323	26,19,17	0,0,0	33,33,34	3,0,1	154	50	0.285626	1	1.0,1.0,1.0	0.781,1.0,0.917	0.101
26324	ENSG00000262879	RP11-156P1.3	chr17	-	45112409	45112492	45110643	45110747	45133825	45134119	26324	0,1,0	18,5,6	2,4,0	14,16,18	133	50	0.220332	1	0.0,0.07,0.0	0.051,0.086,0.0	-0.022
26325	ENSG00000262879	RP11-156P1.3	chr17	-	45131483	45131579	45098947	45099087	45133825	45134119	26325	10,13,8	0,0,0	26,29,15	3,0,1	146	50	0.191043	1	1.0,1.0,1.0	0.748,1.0,0.837	0.138
26326	ENSG00000262879	RP11-156P1.3	chr17	-	45131483	45131579	45110643	45110747	45133825	45134119	26326	13,16,15	18,5,6	38,36,26	14,16,18	146	50	0.53155	1	0.198,0.523,0.461	0.482,0.435,0.331	-0.022
26327	ENSG00000262879	RP11-156P1.3	chr17	-	45149837	45149925	45133974	45134119	45177200	45177307	26327	44,36,22	16,13,12	37,28,28	23,54,31	138	50	0.000401684	0.0149224	0.499,0.501,0.399	0.368,0.158,0.247	0.209
26328	ENSG00000262879	RP11-156P1.3	chr17	-	45149837	45149925	45148839	45149016	45177200	45177307	26328	51,43,30	1,1,0	20,19,27	0,0,0	138	50	1	1	0.949,0.94,1.0	1.0,1.0,1.0	-0.037
26329	ENSG00000134001	EIF2S1	chr14	+	67843155	67843307	67841184	67841264	67847375	67847482	26329	1151927994	0,1,0	11601063852	0,0,0	202	50	1	1	1.0,0.996,1.0	1.0,1.0,1.0	-0.001
26330	ENSG00000101546	RBFA	chr18	+	77796667	77796710	77794357	77794653	77802134	77802219	26330	79,57,57	0,1,0	73,67,26	0,0,0	93	50	1	1	1.0,0.968,1.0	1.0,1.0,1.0	-0.011
26331	ENSG00000101546	RBFA	chr18	+	77797329	77797506	77796667	77796710	77802134	77802219	26331	171128129	0,0,0	120,131,82	0,0,1	227	50	1	1	1.0,1.0,1.0	1.0,1.0,0.948	0.017
26332	ENSG00000101546	RBFA	chr18	+	77798504	77798617	77797329	77797506	77802134	77802219	26332	480331286	5,3,0	306372251	0,0,0	163	50	0.507469	1	0.967,0.971,1.0	1.0,1.0,1.0	-0.021
26333	ENSG00000101546	RBFA	chr18	+	77802134	77802219	77794357	77794653	77804211	77804285	26333	213211198	0,0,0	171188160	0,2,0	135	50	1	1	1.0,1.0,1.0	1.0,0.972,1.0	0.009
26334	ENSG00000101546	RBFA	chr18	+	77802134	77802219	77798504	77798617	77804211	77804285	26334	468410367	2,1,0	347399309	4,2,0	135	50	0.781938	1	0.989,0.993,1.0	0.97,0.987,1.0	0.008
26335	ENSG00000108278	ZNHIT3	chr17	+	34842778	34842810	34842478	34842629	34848656	34848743	26335	734622662	48,33,42	567637472	46,53,59	82	50	0.00282608	0.061347	0.903,0.92,0.906	0.883,0.88,0.83	0.045
26336	ENSG00000108278	ZNHIT3	chr17	+	34842778	34842810	34842478	34842629	34848661	34848743	26336	156126139	0,0,1	105,131,91	0,0,0	82	50	1	1	1.0,1.0,0.988	1.0,1.0,1.0	-0.004
26337	ENSG00000100997	ABHD12	chr20	-	25295560	25295606	25290081	25290211	25297683	25297714	26337	175126119	1,0,0	164177118	0,1,0	96	50	1	1	0.989,1.0,1.0	1.0,0.989,1.0	0
26338	ENSG00000100997	ABHD12	chr20	-	25297683	25297714	25290081	25290211	25303960	25304066	26338	5,0,3	2,0,2	2,2,0	2,2,1	81	50	1	1	0.607,NA,0.481	0.382,0.382,0.0	0.289
26339	ENSG00000100997	ABHD12	chr20	-	25300834	25300954	25297683	25297714	25303960	25304066	26339	253247203	5,0,5	226243182	2,1,0	170	50	0.0194249	0.239968	0.937,1.0,0.923	0.971,0.986,1.0	-0.032
26340	ENSG00000100997	ABHD12	chr20	-	25319520	25319640	25303960	25304066	25319862	25319987	26340	4,0,5	188154148	2,0,1	130182144	170	50	1	1	0.006,0.0,0.01	0.005,0.0,0.002	0.003
26341	ENSG00000100997	ABHD12	chr20	-	25319862	25319987	25303960	25304066	25371148	25371389	26341	300215224	1,0,1	193256187	0,0,0	175	50	1	1	0.988,1.0,0.985	1.0,1.0,1.0	-0.009
26342	ENSG00000256053	APOPT1	chr14	+	104029551	104029716	104029389	104029461	104037959	104038157	26342	3,5,3	169166168	8,3,10	180178110	215	50	0.85319	1	0.004,0.007,0.004	0.01,0.004,0.021	-0.007
26343	ENSG00000256053	APOPT1	chr14	+	104029551	104029716	104029389	104029461	104040443	104040507	26343	1,0,1	0,0,1	2,0,2	2,0,0	215	50	1	1	1.0,NA,0.189	0.189,NA,1.0	0
26344	ENSG00000256053	APOPT1	chr14	+	104037959	104038157	104029298	104029461	104040443	104040507	26344	313289314	0,0,1	346337258	2,0,0	248	50	1	1	1.0,1.0,0.984	0.972,1.0,1.0	0.004
26345	ENSG00000256053	APOPT1	chr14	+	104037959	104038157	104029298	104029461	104053610	104053701	26345	199183202	19,11,14	202192123	18,15,13	248	50	0.473186	1	0.679,0.77,0.744	0.693,0.721,0.656	0.041
26347	ENSG00000256053	APOPT1	chr14	+	104037959	104038157	104029509	104029716	104040443	104040507	26347	146128149	0,0,1	172162156	0,0,0	248	50	1	1	1.0,1.0,0.968	1.0,1.0,1.0	-0.011
26348	ENSG00000256053	APOPT1	chr14	+	104040443	104040507	104029298	104029461	104053610	104053701	26348	204169195	19,11,14	189223172	18,15,13	114	50	0.908112	1	0.825,0.871,0.859	0.822,0.867,0.853	0.004
26350	ENSG00000256053	APOPT1	chr14	+	104040443	104040507	104037959	104038157	104053610	104053701	26350	348292340	30,17,34	353382320	22,14,13	114	50	0.00356283	0.0720227	0.836,0.883,0.814	0.876,0.923,0.915	-0.06
26351	ENSG00000256053	APOPT1	chr14	+	104045707	104045828	104038090	104038157	104053610	104053701	26351	6,2,7	30,17,34	5,4,0	22,14,13	171	50	0.706021	1	0.055,0.033,0.057	0.062,0.077,0.0	0.002
26352	ENSG00000256053	APOPT1	chr14	+	104045707	104045828	104040443	104040507	104053610	104053701	26352	8,6,7	206171194	6,7,0	191227173	171	50	1	1	0.011,0.01,0.01	0.009,0.009,0.0	0.004
26353	ENSG00000256053	APOPT1	chr14	+	104047905	104047993	104040443	104040507	104053610	104053701	26353	0,0,0	206171194	1,2,0	191227173	138	50	1	1	0.0,0.0,0.0	0.002,0.003,0.0	-0.002
26354	ENSG00000256053	APOPT1	chr14	+	104053610	104053701	104040443	104040507	104056517	104056571	26354	362323348	1,0,0	376387295	0,0,0	141	50	1	1	0.992,1.0,1.0	1.0,1.0,1.0	-0.003
26355	ENSG00000256053	APOPT1	chr14	+	104054570	104054620	104053610	104053701	104056517	104056862	26355	0,0,1	156152154	0,0,0	185160122	100	50	1	1	0.0,0.0,0.003	0.0,0.0,0.0	0.001
26356	ENSG00000069020	MAST4	chr5	+	66079162	66079212	66055536	66055690	66084497	66084533	26356	0,0,0	26,18,21	0,0,1	23,19,12	100	50	1	1	0.0,0.0,0.0	0.0,0.0,0.04	-0.013
26357	ENSG00000069020	MAST4	chr5	+	66166605	66166680	66084608	66084622	66195778	66195810	26357	1,0,0	25,19,16	0,0,2	21,41,21	125	50	1	1	0.016,0.0,0.0	0.0,0.0,0.037	-0.007
26359	ENSG00000069020	MAST4	chr5	+	66212810	66212846	66195778	66195810	66226574	66226789	26359	3,2,1	6,5,0	0,5,4	8,13,6	86	50	0.827001	1	0.225,0.189,1.0	0.0,0.183,0.279	0.317
26360	ENSG00000069020	MAST4	chr5	+	66212810	66212846	66195778	66195810	66282271	66282351	26360	2,2,1	10,10,9	2,3,0	15,13,4	86	50	0.599633	1	0.104,0.104,0.061	0.072,0.118,0.0	0.026
26361	ENSG00000069020	MAST4	chr5	+	66212810	66212846	66195778	66195810	66350231	66350320	26361	5,3,3	8,5,5	3,2,1	10,15,7	86	50	0.0252528	0.28895	0.267,0.259,0.259	0.149,0.072,0.077	0.162
26362	ENSG00000069020	MAST4	chr5	+	66259534	66259615	66212810	66212846	66282271	66282351	26362	5,0,0	0,0,0	2,2,4	2,1,0	131	50	1	1	1.0,NA,NA	0.276,0.433,1.0	0.43
26363	ENSG00000069020	MAST4	chr5	+	66259534	66259615	66212810	66212846	66350231	66350320	26363	4,0,4	3,1,2	1,2,0	3,0,1	131	50	0.142499	0.908358	0.337,0.0,0.433	0.113,1.0,0.0	-0.114
26364	ENSG00000069020	MAST4	chr5	+	66259534	66259615	66254697	66255122	66350231	66350320	26364	0,0,4	2,2,0	2,3,2	0,0,0	131	50	9.34975e-07	0.000139437	0.0,0.0,1.0	1.0,1.0,1.0	-0.667
26365	ENSG00000069020	MAST4	chr5	+	66259546	66259615	66212810	66212846	66282271	66282351	26365	1,0,0	0,0,0	1,2,4	2,1,0	119	50	1	1	1.0,NA,NA	0.174,0.457,1.0	0.456
26366	ENSG00000069020	MAST4	chr5	+	66259867	66259889	66259534	66259615	66282271	66282351	26366	0,2,0	1,0,0	1,2,0	1,2,4	72	50	1	1	0.0,1.0,NA	0.41,0.41,0.0	0.227
26368	ENSG00000069020	MAST4	chr5	+	66445216	66445417	66440971	66441207	66448464	66448694	26368	0,4,0	15,12,28	0,0,2	20,25,15	251	50	1	1	0.0,0.062,0.0	0.0,0.0,0.026	0.012
26369	ENSG00000162290	DCP1A	chr3	-	53338206	53338320	53326098	53326857	53346270	53346409	26369	125120122	4,2,0	108,130,56	3,4,0	164	50	0.593356	1	0.905,0.948,1.0	0.916,0.908,1.0	0.01
26370	ENSG00000162290	DCP1A	chr3	-	53372117	53372172	53353433	53353500	53376170	53376298	26370	2,2,2	51,49,64	0,4,1	55,55,39	105	50	0.703635	1	0.018,0.019,0.015	0.0,0.033,0.012	0.002
26371	ENSG00000162290	DCP1A	chr3	-	53376170	53376298	53353433	53353500	53378928	53378963	26371	116104128	0,1,1	113,122,87	2,0,0	178	50	1	1	1.0,0.967,0.973	0.941,1.0,1.0	0
26379	ENSG00000126947	ARMCX1	chrX	+	100805953	100806007	100805513	100805643	100806551	100806616	26379	1,5,2	0,0,0	2,2,5	0,1,0	104	50	1	1	1.0,1.0,1.0	1.0,0.49,1.0	0.17
26380	ENSG00000188157	AGRN	chr1	+	957580	957842	955502	955753	970656	970704	26380	310295269	0,1,0	291377263	0,0,0	312	50	1	1	1.0,0.979,1.0	1.0,1.0,1.0	-0.007
26381	ENSG00000188157	AGRN	chr1	+	976044	976260	970246	970704	976552	976777	26381	296233242	1,0,2	256299224	0,3,0	266	50	1	1	0.982,1.0,0.958	1.0,0.949,1.0	-0.003
26382	ENSG00000188157	AGRN	chr1	+	981343	981468	981112	981256	981539	981645	26382	249180176	0,0,1	265215205	0,0,1	175	50	1	1	1.0,1.0,0.981	1.0,1.0,0.983	-0.001
26383	ENSG00000188157	AGRN	chr1	+	981539	981645	981112	981256	981776	982115	26383	162167130	1,1,0	205199124	0,0,0	156	50	1	1	0.981,0.982,1.0	1.0,1.0,1.0	-0.012
26384	ENSG00000188157	AGRN	chr1	+	984945	985175	984615	984831	985282	985417	26384	300250262	0,0,2	279312257	0,0,0	280	50	1	1	1.0,1.0,0.959	1.0,1.0,1.0	-0.014
26385	ENSG00000188157	AGRN	chr1	+	986411	986423	986105	986217	986632	986749	26385	11,6,5	130126104	8,9,4	105118111	62	50	0.951667	1	0.064,0.037,0.037	0.058,0.058,0.028	-0.002
26386	ENSG00000188157	AGRN	chr1	+	986832	987025	986632	986749	987107	987195	26386	255233197	1,0,0	280307204	1,0,5	243	50	0.352576	1	0.981,1.0,1.0	0.983,1.0,0.894	0.035
26387	ENSG00000188157	AGRN	chr1	+	987372	987396	987107	987195	989132	989330	26387	4,0,1	160145123	1,1,3	188210156	74	50	1	1	0.017,0.0,0.005	0.004,0.003,0.013	0.001
26388	ENSG00000188157	AGRN	chr1	+	988840	988873	987372	987396	989132	989330	26388	3,0,0	2,0,0	0,0,0	1,1,3	83	50	1	1	0.475,NA,NA	0.0,0.0,0.0	0.475
26389	ENSG00000188157	AGRN	chr1	+	989132	989357	987107	987195	989827	989931	26389	262255192	0,0,0	316311255	0,1,0	275	50	1	1	1.0,1.0,1.0	1.0,0.983,1.0	0.006
26390	ENSG00000168000	BSCL2	chr11	-	62458751	62458893	62458441	62458613	62459847	62459945	26390	179124126	2,8,2	160184117	1,2,3	192	50	0.0955217	0.698593	0.959,0.801,0.943	0.977,0.96,0.91	-0.048
26391	ENSG00000168000	BSCL2	chr11	-	62458751	62458893	62458441	62458613	62460134	62460210	26391	95,56,60	1,0,1	84,97,53	0,0,0	192	50	1	1	0.961,1.0,0.94	1.0,1.0,1.0	-0.033
26392	ENSG00000168000	BSCL2	chr11	-	62459847	62459945	62458546	62458613	62460134	62460210	26392	75,97,63	1,0,1	88,78,73	0,0,0	148	50	1	1	0.962,1.0,0.955	1.0,1.0,1.0	-0.028
26393	ENSG00000168000	BSCL2	chr11	-	62459847	62459945	62458546	62458613	62462039	62462183	26393	2,8,2	0,0,0	1,2,3	1,0,0	148	50	1	1	1.0,1.0,1.0	0.253,1.0,1.0	0.249
26394	ENSG00000168000	BSCL2	chr11	-	62459847	62459945	62458751	62458893	62460134	62460210	26394	157157127	0,0,0	163164134	0,1,0	148	50	1	1	1.0,1.0,1.0	1.0,0.982,1.0	0.006
26396	ENSG00000168000	BSCL2	chr11	-	62460134	62460269	62458441	62458613	62462039	62462183	26396	58,49,54	0,0,0	58,48,47	1,0,0	185	50	1	1	1.0,1.0,1.0	0.94,1.0,1.0	0.02
26398	ENSG00000168000	BSCL2	chr11	-	62469939	62470021	62462029	62462183	62472772	62473030	26398	151136165	0,0,0	222210137	4,0,0	132	50	0.887132	1	1.0,1.0,1.0	0.955,1.0,1.0	0.015
26399	ENSG00000168000	BSCL2	chr11	-	62469939	62470021	62462029	62462183	62473674	62473728	26399	71,63,70	0,0,0	122,103,67	0,2,0	132	50	1	1	1.0,1.0,1.0	1.0,0.951,1.0	0.016
26403	ENSG00000168000	BSCL2	chr11	-	62472772	62473089	62462035	62462183	62473674	62473787	26403	21,16,12	0,0,0	18,20,32	0,2,0	367	50	1	1	1.0,1.0,1.0	1.0,0.577,1.0	0.141
26405	ENSG00000168000	BSCL2	chr11	-	62472772	62473089	62469939	62470021	62473674	62473787	26405	101,89,107	0,0,0	114127103	0,0,1	367	50	1	1	1.0,1.0,1.0	1.0,1.0,0.933	0.022
26407	ENSG00000168000	BSCL2	chr11	-	62472939	62473089	62469939	62470021	62473674	62473728	26407	21,17,12	0,0,0	16,22,33	0,0,1	200	50	1	1	1.0,1.0,1.0	1.0,1.0,0.892	0.036
26410	ENSG00000140564	FURIN	chr15	+	91420756	91420845	91420364	91420441	91421361	91421534	26410	513471388	0,5,2	342405298	1,1,0	139	50	0.904161	1	1.0,0.971,0.986	0.992,0.993,1.0	-0.009
26411	ENSG00000140564	FURIN	chr15	+	91421993	91422206	91421361	91421534	91422673	91422774	26411	274211184	1,0,0	219236162	0,1,0	263	50	1	1	0.981,1.0,1.0	1.0,0.978,1.0	0.001
26412	ENSG00000140564	FURIN	chr15	+	91423096	91423214	91422900	91423004	91423920	91424045	26412	236215199	0,0,0	181239160	1,0,0	168	50	1	1	1.0,1.0,1.0	0.982,1.0,1.0	0.006
26413	ENSG00000140564	FURIN	chr15	+	91423096	91423345	91422900	91423004	91423920	91423986	26413	238216203	0,0,0	184240160	1,0,0	299	50	1	1	1.0,1.0,1.0	0.969,1.0,1.0	0.01
26414	ENSG00000140564	FURIN	chr15	+	91423323	91423503	91423096	91423214	91423920	91424045	26414	396394416	0,1,0	362355263	0,0,0	230	50	1	1	1.0,0.988,1.0	1.0,1.0,1.0	-0.004
26415	ENSG00000140564	FURIN	chr15	+	91423920	91424045	91422900	91423004	91424159	91424270	26415	243239193	0,1,0	217185146	0,0,0	175	50	1	1	1.0,0.986,1.0	1.0,1.0,1.0	-0.005
26419	ENSG00000188321	ZNF559	chr19	+	9443690	9443789	9435370	9435456	9448471	9448693	26419	11,7,11	11,24,19	10,12,10	16,16,17	149	50	0.601844	1	0.251,0.089,0.163	0.173,0.201,0.165	-0.012
26420	ENSG00000188321	ZNF559	chr19	+	9443690	9443789	9435370	9435456	9449169	9449258	26420	11,2,10	8,7,1	8,11,6	3,9,3	149	50	0.816646	1	0.316,0.087,0.77	0.472,0.291,0.402	0.003
26421	ENSG00000188321	ZNF559	chr19	+	9443690	9443789	9435370	9435456	9451777	9452760	26421	9,2,11	14,7,17	8,11,6	13,5,12	149	50	0.356119	1	0.177,0.087,0.178	0.171,0.425,0.144	-0.099
26422	ENSG00000188321	ZNF559	chr19	+	9448390	9448693	9443690	9443789	9449169	9449258	26422	11,6,4	2,0,0	5,11,7	0,0,0	353	50	0.684651	1	0.438,1.0,1.0	1.0,1.0,1.0	-0.187
26423	ENSG00000188321	ZNF559	chr19	+	9448471	9448534	9434927	9435456	9449169	9449258	26423	27,32,35	8,7,1	25,28,32	3,9,3	113	50	0.890855	1	0.599,0.669,0.939	0.787,0.579,0.825	0.005
26424	ENSG00000188321	ZNF559	chr19	+	9448471	9448541	9435370	9435456	9449169	9449258	26424	10,23,19	8,7,1	16,16,15	3,9,3	120	50	0.9055	1	0.342,0.578,0.888	0.69,0.426,0.676	0.005
26425	ENSG00000188321	ZNF559	chr19	+	9448471	9448693	9435370	9435456	9449169	9449258	26425	22,29,23	8,7,1	21,27,23	3,9,3	272	50	0.919237	1	0.336,0.432,0.809	0.563,0.355,0.585	0.025
26426	ENSG00000188321	ZNF559	chr19	+	9448471	9448693	9443690	9443789	9449169	9449258	26426	13,11,5	2,0,0	7,12,11	0,0,0	272	50	0.837558	1	0.544,1.0,1.0	1.0,1.0,1.0	-0.152
26427	ENSG00000188321	ZNF559	chr19	+	9449169	9449258	9435370	9435456	9449868	9449994	26427	62,52,60	7,11,2	46,47,37	2,4,0	139	50	0.0267044	0.299754	0.761,0.63,0.915	0.892,0.809,1.0	-0.132
26428	ENSG00000188321	ZNF559	chr19	+	9449169	9449258	9435370	9435456	9451777	9451821	26428	8,8,4	14,7,17	3,12,3	13,5,12	139	50	0.929083	1	0.171,0.291,0.078	0.077,0.463,0.083	-0.028
26429	ENSG00000188321	ZNF559	chr19	+	9449169	9449258	9443690	9443789	9451777	9451821	26429	2,1,3	0,0,1	0,3,0	0,0,0	139	50	1	1	1.0,1.0,0.519	NA,1.0,NA	-0.16
26430	ENSG00000188321	ZNF559	chr19	+	9449868	9449995	9434927	9435456	9451777	9451821	26430	52,32,47	14,7,17	49,52,28	13,5,12	177	50	0.573257	1	0.512,0.564,0.439	0.516,0.746,0.397	-0.048
26431	ENSG00000188321	ZNF559	chr19	+	9449868	9449995	9449169	9449258	9451777	9451821	26431	99,66,104	0,1,3	90,86,62	0,3,0	177	50	0.71146	1	1.0,0.949,0.907	1.0,0.89,1.0	-0.011
26432	ENSG00000167037	SGSM1	chr22	+	25209644	25209722	25202407	25202451	25209975	25210159	26432	5,1,0	2,5,2	1,1,0	1,3,0	128	50	1	1	0.494,0.072,0.0	0.281,0.115,NA	-0.009
26433	ENSG00000167037	SGSM1	chr22	+	25243600	25243763	25239426	25240939	25246246	25246399	26433	16,12,12	0,0,0	10,13,15	0,1,0	213	50	1	1	1.0,1.0,1.0	1.0,0.753,1.0	0.082
26434	ENSG00000167037	SGSM1	chr22	+	25246246	25246399	25239426	25240939	25250962	25251030	26434	9,7,11	0,0,0	11,6,7	0,1,0	203	50	1	1	1.0,1.0,1.0	1.0,0.596,1.0	0.135
26435	ENSG00000167037	SGSM1	chr22	+	25264342	25264506	25263059	25263127	25264689	25264822	26435	5,6,5	2,0,0	4,6,5	0,0,0	214	50	0.602485	1	0.369,1.0,1.0	1.0,1.0,1.0	-0.21
26436	ENSG00000167037	SGSM1	chr22	+	25270381	25270546	25264689	25264822	25272543	25272682	26436	0,0,0	5,6,8	1,0,0	5,14,5	215	50	1	1	0.0,0.0,0.0	0.044,0.0,0.0	-0.015
26437	ENSG00000167037	SGSM1	chr22	+	25289397	25289580	25282566	25282695	25291189	25291258	26437	10,2,3	0,0,0	5,5,10	0,0,1	233	50	1	1	1.0,1.0,1.0	1.0,1.0,0.682	0.106
26438	ENSG00000173821	RNF213	chr17	+	78252562	78252709	78247039	78247203	78261613	78262162	26438	22,13,20	75,88,93	32,34,25	105122113	197	50	0.250359	1	0.069,0.036,0.052	0.072,0.066,0.053	-0.011
26439	ENSG00000173821	RNF213	chr17	+	78280051	78280268	78272120	78272318	78280927	78281001	26439	217182195	3,2,0	270320253	3,2,0	267	50	0.741696	1	0.931,0.945,1.0	0.944,0.968,1.0	-0.012
26440	ENSG00000173821	RNF213	chr17	+	78286811	78286967	78282817	78282971	78290987	78291077	26440	204246240	1,0,0	331338269	0,0,0	206	50	1	1	0.98,1.0,1.0	1.0,1.0,1.0	-0.007
26441	ENSG00000173821	RNF213	chr17	+	78298829	78298998	78292989	78293112	78301615	78301789	26441	169165193	0,0,1	295285228	1,0,0	219	50	1	1	1.0,1.0,0.978	0.985,1.0,1.0	-0.002
26442	ENSG00000173821	RNF213	chr17	+	78313000	78314156	78311632	78311797	78316931	78317125	26442	118162130	1,0,0	218212169	0,0,0	1206	50	1	1	0.83,1.0,1.0	1.0,1.0,1.0	-0.057
26443	ENSG00000173821	RNF213	chr17	+	78323569	78323706	78318477	78322086	78324100	78324196	26443	197140228	0,0,0	281243223	1,1,0	187	50	1	1	1.0,1.0,1.0	0.987,0.985,1.0	0.009
26444	ENSG00000173821	RNF213	chr17	+	78353419	78353514	78351561	78351596	78354630	78354787	26444	193152136	4,1,0	252280190	0,0,0	145	50	0.524882	1	0.943,0.981,1.0	1.0,1.0,1.0	-0.025
26445	ENSG00000173821	RNF213	chr17	+	78363627	78363717	78362411	78363167	78363811	78363996	26445	138162176	0,0,0	224265198	0,1,0	140	50	1	1	1.0,1.0,1.0	1.0,0.99,1.0	0.003
26446	ENSG00000173821	RNF213	chr17	+	78363811	78363996	78363627	78363717	78367144	78369053	26446	127152161	0,0,0	208227183	0,0,1	235	50	1	1	1.0,1.0,1.0	1.0,1.0,0.975	0.008
26447	ENSG00000154655	L3MBTL4	chr18	-	5960092	5960155	5954704	5956386	6093353	6093527	26447	35,24,28	0,0,0	30,32,18	1,1,2	113	50	0.367882	1	1.0,1.0,1.0	0.93,0.934,0.799	0.112
26448	ENSG00000154655	L3MBTL4	chr18	-	5969391	5969561	5960092	5960155	6093353	6093527	26448	26,14,11	4,1,5	24,36,22	0,0,0	220	50	6.02637e-09	1.77193e-06	0.596,0.761,0.333	1.0,1.0,1.0	-0.437
26450	ENSG00000154655	L3MBTL4	chr18	-	6080879	6080950	5954704	5956386	6093353	6093527	26450	33,31,36	0,0,0	46,42,35	1,1,2	121	50	0.182121	1	1.0,1.0,1.0	0.95,0.946,0.879	0.075
26451	ENSG00000154655	L3MBTL4	chr18	-	6080879	6080950	5969391	5969561	6093353	6093527	26451	44,41,53	2,6,0	66,73,49	1,7,0	121	50	0.606002	1	0.901,0.738,1.0	0.965,0.812,1.0	-0.046
26452	ENSG00000154655	L3MBTL4	chr18	-	6080879	6080950	6029385	6032274	6093353	6093527	26452	33,31,36	0,0,1	46,39,35	4,0,0	121	50	0.424051	1	1.0,1.0,0.937	0.826,1.0,1.0	0.037
26453	ENSG00000154655	L3MBTL4	chr18	-	6093353	6093527	6080879	6080950	6138192	6138295	26453	109,70,80	0,0,0	106143106	0,1,3	224	50	0.682638	1	1.0,1.0,1.0	1.0,0.97,0.887	0.048
26454	ENSG00000154655	L3MBTL4	chr18	-	6171826	6171941	6138192	6138295	6213147	6213258	26454	113,87,117	0,0,1	97,107,89	0,0,0	165	50	1	1	1.0,1.0,0.973	1.0,1.0,1.0	-0.009
26455	ENSG00000154655	L3MBTL4	chr18	-	6213147	6213258	6171826	6171941	6215748	6215834	26455	126108131	1,0,0	160125147	0,3,2	161	50	0.487848	1	0.975,1.0,1.0	1.0,0.928,0.958	0.03
26456	ENSG00000154655	L3MBTL4	chr18	-	6263945	6264037	6244482	6244587	6301901	6301956	26456	102,95,86	11,8,8	95,116,90	11,18,15	142	50	0.0968076	0.705089	0.766,0.807,0.791	0.753,0.694,0.679	0.079
26457	ENSG00000154655	L3MBTL4	chr18	-	6399733	6399849	6311996	6312055	6413958	6414183	26457	2,0,2	0,2,1	2,1,0	0,4,0	166	50	1	1	1.0,0.0,0.376	1.0,0.07,NA	-0.076
26458	ENSG00000068903	SIRT2	chr19	-	39370271	39370342	39370073	39370140	39371324	39371376	26458	559522365	1,0,0	430466303	2,0,0	121	50	1	1	0.996,1.0,1.0	0.989,1.0,1.0	0.002
26460	ENSG00000068903	SIRT2	chr19	-	39371460	39371537	39371324	39371376	39371739	39371795	26460	1007863699	0,0,0	837844577	1,0,0	127	50	1	1	1.0,1.0,1.0	0.997,1.0,1.0	0.001
26461	ENSG00000068903	SIRT2	chr19	-	39371739	39371795	39371460	39371537	39372071	39372131	26461	728637517	1,0,0	603555411	0,0,0	106	50	1	1	0.997,1.0,1.0	1.0,1.0,1.0	-0.001
26462	ENSG00000068903	SIRT2	chr19	-	39379893	39379963	39379726	39379795	39380328	39380385	26462	2,1,0	573497402	0,0,0	441497393	120	50	1	1	0.001,0.001,0.0	0.0,0.0,0.0	0.001
26463	ENSG00000068903	SIRT2	chr19	-	39380494	39380601	39380328	39380385	39380742	39380784	26463	1027879815	1,0,0	899884663	0,0,0	157	50	1	1	0.997,1.0,1.0	1.0,1.0,1.0	-0.001
26464	ENSG00000068903	SIRT2	chr19	-	39381204	39381302	39380742	39380784	39384053	39384167	26464	0,1,0	263182175	3,0,0	229203154	148	50	1	1	0.0,0.002,0.0	0.004,0.0,0.0	-0.001
26466	ENSG00000068903	SIRT2	chr19	-	39384053	39384167	39380742	39380784	39390145	39390158	26466	263182175	4,0,3	229205154	2,0,0	164	50	0.163319	0.993853	0.952,1.0,0.947	0.972,1.0,1.0	-0.024
26467	ENSG00000068903	SIRT2	chr19	-	39384458	39384507	39384053	39384167	39390145	39390158	26467	455328320	0,0,0	383353237	0,2,0	99	50	1	1	1.0,1.0,1.0	1.0,0.989,1.0	0.004
26468	ENSG00000068903	SIRT2	chr19	-	39384458	39384611	39384053	39384167	39390145	39390351	26468	149136129	0,0,0	151146103	0,2,0	203	50	1	1	1.0,1.0,1.0	1.0,0.947,1.0	0.018
26469	ENSG00000068903	SIRT2	chr19	-	39384458	39384638	39384053	39384167	39390145	39390285	26469	136134125	0,0,0	143,141,98	0,2,0	230	50	1	1	1.0,1.0,1.0	1.0,0.939,1.0	0.02
26470	ENSG00000068903	SIRT2	chr19	-	39389018	39389065	39384458	39384507	39389433	39389558	26470	28,27,13	3,1,3	35,35,31	1,3,2	97	50	0.469553	1	0.828,0.933,0.691	0.947,0.857,0.889	-0.08
26471	ENSG00000068903	SIRT2	chr19	-	39389018	39389065	39384458	39384507	39390145	39390351	26471	70,56,39	326211205	77,72,70	243224148	97	50	0.00073512	0.0231711	0.1,0.12,0.089	0.14,0.142,0.196	-0.056
26472	ENSG00000068903	SIRT2	chr19	-	39389018	39389065	39384458	39384611	39390145	39390351	26472	39,24,22	13,7,6	40,38,30	8,6,5	97	50	0.0948526	0.695175	0.607,0.639,0.654	0.72,0.766,0.756	-0.114
26473	ENSG00000068903	SIRT2	chr19	-	39389018	39389065	39384458	39384638	39390145	39390351	26473	39,23,24	0,5,2	39,37,30	0,1,0	97	50	0.0020646	0.0491018	1.0,0.703,0.861	1.0,0.95,1.0	-0.129
26474	ENSG00000068903	SIRT2	chr19	-	39389433	39389558	39384458	39384507	39390145	39390354	26474	8,1,5	326211205	1,3,2	243224148	175	50	1	1	0.007,0.001,0.007	0.001,0.004,0.004	0.002
26475	ENSG00000068903	SIRT2	chr19	-	39389433	39389558	39389018	39389065	39390145	39390354	26475	6,0,2	43,29,26	0,1,0	42,38,39	175	50	0.609536	1	0.038,0.0,0.022	0.0,0.007,0.0	0.018
26476	ENSG00000188785	ZNF548	chr19	+	57902089	57902213	57901372	57901482	57904168	57904316	26476	1,0,1	0,0,0	0,0,1	0,0,2	174	50	1	1	1.0,NA,1.0	NA,NA,0.126	0.874
26477	ENSG00000188785	ZNF548	chr19	+	57902089	57902213	57901372	57901482	57905555	57905591	26477	3,0,1	37,16,26	0,1,1	29,20,27	174	50	1	1	0.023,0.0,0.011	0.0,0.014,0.011	0.003
26478	ENSG00000188785	ZNF548	chr19	+	57904155	57904316	57902113	57902213	57905555	57905591	26478	0,1,0	2,0,0	0,0,0	0,1,0	211	50	1	1	0.0,1.0,NA	NA,0.0,NA	0.5
26479	ENSG00000188785	ZNF548	chr19	+	57904168	57904316	57901332	57901482	57905555	57905591	26479	0,1,0	37,16,26	0,0,2	29,20,27	198	50	1	1	0.0,0.016,0.0	0.0,0.0,0.018	-0.001
26480	ENSG00000188785	ZNF548	chr19	+	57904168	57904316	57902089	57902213	57905555	57905591	26480	0,1,0	2,0,0	0,0,0	0,1,0	198	50	1	1	0.0,1.0,NA	NA,0.0,NA	0.5
26487	ENSG00000237491	RP11-206L10.9	chr1	+	740155	740346	739298	739602	742596	742694	26487	1,7,0	1,2,1	0,1,0	0,0,0	241	50	1	1	0.172,0.421,0.0	NA,1.0,NA	-0.802
26488	ENSG00000001167	NFYA	chr6	+	41046767	41046903	41040683	41040823	41051784	41051931	26488	39,25,28	1,0,0	41,37,17	0,0,0	186	50	1	1	0.913,1.0,1.0	1.0,1.0,1.0	-0.029
26489	ENSG00000001167	NFYA	chr6	+	41048549	41048636	41046767	41046903	41051784	41051931	26489	20,11,5	22,15,10	8,11,21	27,21,16	137	50	0.567302	1	0.249,0.211,0.154	0.098,0.16,0.324	0.011
26490	ENSG00000001167	NFYA	chr6	+	41057317	41057449	41051784	41051931	41057942	41058048	26490	111,92,91	0,0,1	80,87,48	0,0,0	182	50	1	1	1.0,1.0,0.962	1.0,1.0,1.0	-0.013
26491	ENSG00000001167	NFYA	chr6	+	41059266	41059433	41057942	41058048	41060650	41060824	26491	123,131,94	1,0,0	103,113,77	3,0,0	217	50	0.856808	1	0.966,1.0,1.0	0.888,1.0,1.0	0.026
26492	ENSG00000183287	CCBE1	chr18	-	57106908	57107048	57106774	57106810	57115214	57115335	26492	49,38,46	2,2,3	47,45,34	3,2,0	190	50	0.608827	1	0.866,0.833,0.801	0.805,0.856,1.0	-0.054
26493	ENSG00000183287	CCBE1	chr18	-	57106908	57107048	57106774	57106810	57122082	57122183	26493	30,25,30	3,2,0	31,27,25	0,0,0	190	50	0.0150649	0.202191	0.725,0.767,1.0	1.0,1.0,1.0	-0.169
26494	ENSG00000183287	CCBE1	chr18	-	57106908	57107048	57106774	57106810	57133970	57134123	26494	25,20,30	0,0,0	31,26,23	0,0,1	190	50	1	1	1.0,1.0,1.0	1.0,1.0,0.858	0.047
26495	ENSG00000183287	CCBE1	chr18	-	57115214	57115335	57106774	57106810	57122082	57122183	26495	50,37,35	3,2,0	51,38,17	0,0,0	171	50	0.0469832	0.43786	0.83,0.844,1.0	1.0,1.0,1.0	-0.109
26496	ENSG00000183287	CCBE1	chr18	-	57115214	57115335	57106908	57107048	57122082	57122183	26496	72,53,48	5,5,0	65,55,28	1,1,2	171	50	0.0763445	0.602251	0.808,0.756,1.0	0.95,0.941,0.804	-0.044
26497	ENSG00000183287	CCBE1	chr18	-	57122082	57122183	57106774	57106810	57133970	57134123	26497	34,8,16	0,0,0	25,25,20	0,0,1	151	50	1	1	1.0,1.0,1.0	1.0,1.0,0.869	0.044
26498	ENSG00000183287	CCBE1	chr18	-	57122082	57122183	57106908	57107048	57133970	57134123	26498	36,11,16	0,0,0	26,26,22	1,0,0	151	50	1	1	1.0,1.0,1.0	0.896,1.0,1.0	0.035
26499	ENSG00000142676	RPL11	chr1	+	24021149	24021281	24020296	24020403	24022287	24022398	26499	402233620734620	13,6,9	316973318928683	8,10,11	182	50	1	1	0.999,0.999,0.999	0.999,0.999,0.999	0
26500	ENSG00000142676	RPL11	chr1	+	24022287	24022398	24021149	24021281	24022833	24022908	26500	439314073740807	0,1,0	352563731732178	0,0,0	161	50	1	1	1.0,1.0,1.0	1.0,1.0,1.0	0
26501	ENSG00000152147	GEMIN6	chr2	+	39006399	39006467	39006113	39006260	39008658	39009107	26501	18,12,13	356348306	11,22,10	278267216	118	50	0.257207	1	0.021,0.014,0.018	0.016,0.034,0.019	-0.005
26502	ENSG00000152147	GEMIN6	chr2	+	39006399	39006583	39006113	39006260	39008658	39009089	26502	27,17,17	356348306	28,38,21	278267216	234	50	0.000870186	0.0261263	0.016,0.01,0.012	0.021,0.03,0.02	-0.011
26503	ENSG00000102753	KPNA3	chr13	-	50279756	50279919	50276521	50276616	50280233	50280305	26503	434354408	1,0,0	293321239	0,0,0	213	50	1	1	0.99,1.0,1.0	1.0,1.0,1.0	-0.003
26504	ENSG00000102753	KPNA3	chr13	-	50280233	50280305	50279756	50279919	50280403	50280508	26504	361331343	0,0,0	262284196	1,0,0	122	50	1	1	1.0,1.0,1.0	0.991,1.0,1.0	0.003
26506	ENSG00000162236	STX5	chr11	-	62597829	62597992	62595032	62595103	62598490	62598582	26506	0,0,0	101,78,86	2,1,0	79,118,87	213	50	1	1	0.0,0.0,0.0	0.006,0.002,0.0	-0.003
26512	ENSG00000083457	ITGAE	chr17	-	3623600	3623696	3619981	3620092	3626981	3627131	26512	440328379	3,0,2	490471453	2,6,1	146	50	0.614581	1	0.98,1.0,0.985	0.988,0.964,0.994	0.006
26513	ENSG00000083457	ITGAE	chr17	-	3626581	3626677	3623600	3623696	3626981	3627038	26513	32,42,43	251208260	48,92,66	286286268	146	50	0.00632496	0.109243	0.042,0.065,0.054	0.054,0.099,0.078	-0.023
26516	ENSG00000060982	BCAT1	chr12	-	24985656	24985797	24982756	24982831	24989444	24989530	26516	598506571	0,0,1	589579414	0,0,0	191	50	1	1	1.0,1.0,0.993	1.0,1.0,1.0	-0.002
26517	ENSG00000060982	BCAT1	chr12	-	25031463	25031583	25002719	25002883	25047208	25047409	26517	498337490	3,0,0	462525393	0,1,3	170	50	1	1	0.98,1.0,1.0	1.0,0.994,0.975	0.004
26518	ENSG00000060982	BCAT1	chr12	-	25034234	25034345	25031463	25031583	25047208	25047409	26518	543436479	29,15,35	546458373	33,28,38	161	50	0.103093	0.734488	0.853,0.9,0.81	0.837,0.836,0.753	0.046
26519	ENSG00000060982	BCAT1	chr12	-	25034234	25034345	25031463	25031583	25054747	25054819	26519	242174218	0,1,4	231214177	0,2,0	161	50	0.497732	1	1.0,0.982,0.944	1.0,0.971,1.0	-0.015
26520	ENSG00000060982	BCAT1	chr12	-	25034234	25034345	25031463	25031583	25101860	25101983	26520	243173217	2,0,0	230215181	0,0,0	161	50	1	1	0.974,1.0,1.0	1.0,1.0,1.0	-0.009
26521	ENSG00000060982	BCAT1	chr12	-	25047208	25047409	25031463	25031583	25054747	25054819	26521	238214215	0,1,4	262259211	0,2,0	251	50	0.754677	1	1.0,0.977,0.915	1.0,0.963,1.0	-0.024
26522	ENSG00000060982	BCAT1	chr12	-	25047208	25047409	25031463	25031583	25101860	25101983	26522	34,32,40	2,0,0	52,37,52	0,0,0	251	50	1	1	0.772,1.0,1.0	1.0,1.0,1.0	-0.076
26523	ENSG00000060982	BCAT1	chr12	-	25047208	25047409	25034234	25034345	25054747	25054819	26523	511462442	1,1,1	545476370	1,1,1	251	50	1	1	0.99,0.989,0.989	0.991,0.99,0.987	0
26524	ENSG00000060982	BCAT1	chr12	-	25047208	25047409	25034234	25034345	25101860	25101983	26524	307280267	2,0,0	335254211	0,2,5	251	50	0.0917338	0.679663	0.968,1.0,1.0	1.0,0.962,0.894	0.037
26525	ENSG00000060982	BCAT1	chr12	-	25054747	25054819	25031463	25031583	25101860	25101977	26525	430416354	2,0,0	332397247	0,0,0	122	50	1	1	0.989,1.0,1.0	1.0,1.0,1.0	-0.004
26526	ENSG00000060982	BCAT1	chr12	-	25054747	25054819	25034234	25034345	25101860	25101977	26526	431416351	2,0,0	333396248	0,2,5	122	50	0.629977	1	0.989,1.0,1.0	1.0,0.988,0.953	0.016
26527	ENSG00000060982	BCAT1	chr12	-	25054747	25054819	25047208	25047409	25101860	25101977	26527	639614530	5,17,5	561626420	19,9,14	122	50	0.0281055	0.309215	0.981,0.937,0.977	0.924,0.966,0.925	0.027
26528	ENSG00000183955	SETD8	chr12	+	123873979	123874101	123868319	123868755	123875176	123875333	26528	164131120	4,5,4	103,119,87	15,11,11	172	50	1.18371e-05	0.000985739	0.923,0.884,0.897	0.666,0.759,0.697	0.194
26529	ENSG00000183955	SETD8	chr12	+	123873979	123874101	123873446	123873729	123875176	123875333	26529	143,113,99	21,26,26	92,112,81	18,14,14	172	50	0.289171	1	0.664,0.558,0.525	0.598,0.699,0.627	-0.059
26530	ENSG00000183955	SETD8	chr12	+	123888119	123888179	123880891	123880979	123889430	123889465	26530	673559647	0,0,0	583614491	1,0,0	110	50	1	1	1.0,1.0,1.0	0.996,1.0,1.0	0.001
26531	ENSG00000183955	SETD8	chr12	+	123889430	123889621	123888119	123888179	123892039	123892115	26531	671580611	1,0,0	594570479	1,0,0	241	50	1	1	0.993,1.0,1.0	0.992,1.0,1.0	0
26532	ENSG00000119715	ESRRB	chr14	+	76870738	76870802	76842699	76842794	76873885	76873939	26532	0,0,0	1,0,0	0,1,0	0,1,0	114	50	1	1	0.0,NA,NA	NA,0.305,NA	-0.305
26533	ENSG00000119715	ESRRB	chr14	+	76873885	76873939	76842699	76842794	76905683	76906093	26533	1,0,0	4,0,3	0,1,0	2,3,3	104	50	1	1	0.107,NA,0.0	0.0,0.138,0.0	0.007
26534	ENSG00000119715	ESRRB	chr14	+	76965068	76965255	76964556	76964795	76966205	76966409	26534	0,0,2	0,0,0	0,0,1	1,1,0	237	50	1	1	NA,NA,1.0	0.0,0.0,1.0	0.667
26535	ENSG00000116962	NID1	chr1	-	236175220	236175343	236156944	236157172	236180447	236180573	26535	275219205	0,3,2	68,80,47	0,0,0	173	50	0.494379	1	1.0,0.955,0.967	1.0,1.0,1.0	-0.026
26536	ENSG00000116962	NID1	chr1	-	236175220	236175343	236156944	236157172	236187369	236187513	26536	262217203	2,3,2	68,80,47	0,0,0	173	50	0.251334	1	0.974,0.954,0.967	1.0,1.0,1.0	-0.035
26537	ENSG00000116962	NID1	chr1	-	236176710	236176860	236175220	236175343	236180447	236180573	26537	468409377	13,4,3	170151105	0,0,0	200	50	8.38311e-05	0.00448739	0.9,0.962,0.969	1.0,1.0,1.0	-0.056
26538	ENSG00000116962	NID1	chr1	-	236176710	236176860	236175220	236175343	236187369	236187513	26538	305249231	0,2,1	99,94,70	0,0,0	200	50	1	1	1.0,0.969,0.983	1.0,1.0,1.0	-0.016
26539	ENSG00000116962	NID1	chr1	-	236180447	236180573	236156944	236157172	236187369	236187513	26539	187208241	2,3,2	69,78,34	0,0,0	176	50	0.18278	1	0.964,0.952,0.972	1.0,1.0,1.0	-0.037
26540	ENSG00000116962	NID1	chr1	-	236180447	236180573	236175220	236175343	236187369	236187513	26540	200209242	0,2,1	69,78,34	0,0,0	176	50	1	1	1.0,0.967,0.986	1.0,1.0,1.0	-0.016
26541	ENSG00000116962	NID1	chr1	-	236180447	236180573	236176710	236176860	236187369	236187513	26541	360373389	10,8,4	140,136,70	0,1,1	176	50	1	1	0.911,0.93,0.965	1.0,0.975,0.952	-0.04
26542	ENSG00000116962	NID1	chr1	-	236205209	236205592	236201403	236201553	236208756	236208983	26542	470447472	0,0,2	200207150	0,0,0	433	50	1	1	1.0,1.0,0.965	1.0,1.0,1.0	-0.012
26545	ENSG00000185664	PMEL	chr12	-	56355100	56355247	56351955	56352391	56359719	56359809	26545	19,15,4	0,0,0	16,13,12	1,0,0	197	50	1	1	1.0,1.0,1.0	0.802,1.0,1.0	0.066
26546	ENSG00000185664	PMEL	chr12	-	56355405	56355516	56352256	56352391	56359719	56359802	26546	8,2,10	0,0,0	5,5,10	1,0,0	161	50	1	1	1.0,1.0,1.0	0.608,1.0,1.0	0.131
26548	ENSG00000185664	PMEL	chr12	-	56359719	56359846	56355405	56355516	56360461	56360498	26548	8,3,11	4,2,1	5,5,11	0,2,0	177	50	0.00249079	0.0560292	0.361,0.298,0.757	1.0,0.414,1.0	-0.333
26549	ENSG00000104812	GYS1	chr19	-	49477469	49477596	49474006	49474280	49477876	49477990	26549	320294283	1,0,0	252245173	0,0,0	177	50	1	1	0.989,1.0,1.0	1.0,1.0,1.0	-0.004
26550	ENSG00000104812	GYS1	chr19	-	49485976	49486094	49485511	49485632	49488717	49488731	26550	290197226	0,1,0	224248153	0,0,0	168	50	1	1	1.0,0.983,1.0	1.0,1.0,1.0	-0.006
26552	ENSG00000104812	GYS1	chr19	-	49494558	49494740	49490450	49490642	49496251	49496566	26552	192249153	0,0,0	185209127	0,0,1	232	50	1	1	1.0,1.0,1.0	1.0,1.0,0.965	0.012
26553	ENSG00000104812	GYS1	chr19	-	49494558	49494795	49490450	49490642	49496251	49496540	26553	83,107,61	0,0,0	82,77,47	0,0,1	287	50	1	1	1.0,1.0,1.0	1.0,1.0,0.891	0.036
26554	ENSG00000125107	CNOT1	chr16	-	58561826	58562009	58559892	58560042	58562378	58562552	26554	1,0,4	577545508	2,7,1	541547414	233	50	1	1	0.0,0.0,0.002	0.001,0.003,0.001	-0.001
26555	ENSG00000125107	CNOT1	chr16	-	58565861	58565979	58564149	58564251	58566135	58566299	26555	995875944	0,1,0	914934615	0,0,2	168	50	1	1	1.0,0.996,1.0	1.0,1.0,0.989	0.002
26556	ENSG00000125107	CNOT1	chr16	-	58576134	58576239	58575404	58575524	58576331	58576472	26556	854725736	0,0,0	866864599	0,0,2	155	50	1	1	1.0,1.0,1.0	1.0,1.0,0.99	0.003
26557	ENSG00000125107	CNOT1	chr16	-	58576331	58576472	58575404	58575524	58577510	58577807	26557	661702660	2,0,0	634683439	3,3,2	191	50	0.669614	1	0.989,1.0,1.0	0.982,0.983,0.983	0.014
26559	ENSG00000125107	CNOT1	chr16	-	58581469	58581586	58581089	58581200	58583622	58583802	26559	123411111077	1,2,0	11431223836	1,2,2	167	50	1	1	0.997,0.994,1.0	0.997,0.995,0.992	0.002
26560	ENSG00000125107	CNOT1	chr16	-	58587685	58587764	58583622	58583802	58589154	58589333	26560	508416422	0,0,1	466480286	0,0,0	129	50	1	1	1.0,1.0,0.994	1.0,1.0,1.0	-0.002
26562	ENSG00000125107	CNOT1	chr16	-	58594115	58594266	58592376	58592578	58608512	58608664	26562	1062932878	0,0,0	980974634	3,0,0	201	50	1	1	1.0,1.0,1.0	0.988,1.0,1.0	0.004
26563	ENSG00000125107	CNOT1	chr16	-	58610366	58610486	58608910	58609033	58612602	58612843	26563	896713787	0,0,0	884877591	0,0,4	170	50	1	1	1.0,1.0,1.0	1.0,1.0,0.978	0.007
26564	ENSG00000125107	CNOT1	chr16	-	58612602	58612843	58610366	58610486	58614536	58614664	26564	789714650	0,1,0	759751551	0,0,0	291	50	1	1	1.0,0.992,1.0	1.0,1.0,1.0	-0.003
26565	ENSG00000125107	CNOT1	chr16	-	58616959	58617086	58616696	58616807	58621248	58621317	26565	469348451	0,0,0	415470330	0,0,1	177	50	1	1	1.0,1.0,1.0	1.0,1.0,0.989	0.004
26566	ENSG00000125107	CNOT1	chr16	-	58619241	58619410	58616959	58617086	58620448	58620652	26566	851707736	0,0,0	743778517	1,2,1	219	50	1	1	1.0,1.0,1.0	0.994,0.989,0.992	0.008
26567	ENSG00000125107	CNOT1	chr16	-	58619241	58619410	58616959	58617086	58621248	58621317	26567	450354354	0,0,1	368383283	0,0,0	219	50	1	1	1.0,1.0,0.988	1.0,1.0,1.0	-0.004
26568	ENSG00000125107	CNOT1	chr16	-	58622702	58622810	58621683	58621782	58633139	58633415	26568	581530526	0,0,0	539589386	0,0,1	158	50	1	1	1.0,1.0,1.0	1.0,1.0,0.992	0.003
26569	ENSG00000125107	CNOT1	chr16	-	58657185	58657313	58633166	58633415	58658556	58658698	26569	12,12,14	5,12,8	15,17,10	10,12,6	178	50	0.920882	1	0.403,0.219,0.33	0.296,0.285,0.319	0.017
26570	ENSG00000125107	CNOT1	chr16	-	58657185	58657313	58633166	58633415	58663631	58663789	26570	10,14,8	212193218	12,11,9	191228155	178	50	0.793041	1	0.013,0.02,0.01	0.017,0.013,0.016	-0.001
26571	ENSG00000125107	CNOT1	chr16	-	58658556	58658698	58657185	58657313	58663631	58663719	26571	14,26,22	3,8,1	13,30,8	2,2,2	192	50	0.444829	1	0.549,0.458,0.851	0.629,0.796,0.51	-0.026
26572	ENSG00000125107	CNOT1	chr16	-	58658576	58658698	58633139	58633415	58663631	58663729	26572	13,34,23	212193218	15,30,9	191228155	172	50	0.357175	1	0.018,0.049,0.03	0.022,0.037,0.017	0.007
26573	ENSG00000141505	ASGR1	chr17	-	7080148	7080220	7077692	7077779	7080299	7080365	26573	11,3,6	0,0,0	7,5,2	1,0,0	122	50	1	1	1.0,1.0,1.0	0.742,1.0,1.0	0.086
26575	ENSG00000119392	GLE1	chr9	+	131271154	131271376	131266978	131267183	131277807	131277918	26575	435364363	3,0,0	377363254	2,0,1	272	50	1	1	0.964,1.0,1.0	0.972,1.0,0.979	0.004
26576	ENSG00000119392	GLE1	chr9	+	131277807	131277918	131271154	131271376	131284946	131285095	26576	526487454	0,0,0	464456327	0,1,0	161	50	1	1	1.0,1.0,1.0	1.0,0.993,1.0	0.002
26578	ENSG00000119392	GLE1	chr9	+	131294943	131294970	131289734	131289804	131295791	131295928	26578	2,5,0	93,93,77	0,3,1	81,83,75	77	50	0.611793	1	0.014,0.034,0.0	0.0,0.023,0.009	0.005
26579	ENSG00000119392	GLE1	chr9	+	131300264	131300369	131298633	131298763	131301894	131301977	26579	313239262	0,1,0	308275186	0,0,0	155	50	1	1	1.0,0.987,1.0	1.0,1.0,1.0	-0.004
26580	ENSG00000163638	ADAMTS9	chr3	-	64507169	64507344	64502590	64502797	64507841	64507936	26580	0,0,0	9,6,10	0,0,2	12,11,2	225	50	1	1	0.0,0.0,0.0	0.0,0.0,0.182	-0.061
26581	ENSG00000163638	ADAMTS9	chr3	-	64532433	64532628	64527513	64527646	64536567	64536738	26581	13,11,11	0,0,0	17,17,19	1,0,0	245	50	1	1	1.0,1.0,1.0	0.776,1.0,1.0	0.075
26582	ENSG00000163638	ADAMTS9	chr3	-	64617483	64617601	64617130	64617226	64619147	64619284	26582	23,18,21	0,0,0	28,32,22	1,0,0	168	50	1	1	1.0,1.0,1.0	0.893,1.0,1.0	0.036
26583	ENSG00000163638	ADAMTS9	chr3	-	64640247	64640288	64640028	64640134	64641251	64641367	26583	34,16,22	0,0,0	19,19,25	0,1,0	91	50	1	1	1.0,1.0,1.0	1.0,0.913,1.0	0.029
26585	ENSG00000163638	ADAMTS9	chr3	-	64666876	64667039	64644177	64644467	64672243	64672286	26585	22,28,32	0,0,0	29,40,20	0,1,0	213	50	1	1	1.0,1.0,1.0	1.0,0.904,1.0	0.032
26586	ENSG00000108469	RECQL5	chr17	-	73626698	73626772	73626263	73626357	73626858	73626917	26586	157170151	3,2,0	179143165	8,2,0	124	50	0.139373	0.894638	0.955,0.972,1.0	0.9,0.966,1.0	0.02
26588	ENSG00000108469	RECQL5	chr17	-	73646596	73646798	73627571	73627748	73647265	73647345	26588	1,1,0	78,78,64	1,5,3	82,119,63	252	50	1	1	0.003,0.003,0.0	0.002,0.008,0.009	-0.004
26589	ENSG00000108469	RECQL5	chr17	-	73647265	73647345	73627529	73627748	73654377	73654540	26589	182195151	0,0,0	184235149	0,0,2	130	50	1	1	1.0,1.0,1.0	1.0,1.0,0.966	0.011
26590	ENSG00000108469	RECQL5	chr17	-	73657034	73657146	73654377	73654540	73657685	73657788	26590	215198149	0,1,0	246254174	0,0,0	162	50	1	1	1.0,0.984,1.0	1.0,1.0,1.0	-0.005
26591	ENSG00000108469	RECQL5	chr17	-	73657034	73657146	73654377	73654540	73658558	73659077	26591	81,85,80	2,0,1	107,92,74	0,5,0	162	50	0.5755	1	0.926,1.0,0.961	1.0,0.85,1.0	0.012
26592	ENSG00000108469	RECQL5	chr17	-	73657685	73657788	73654377	73654540	73658558	73659077	26592	103,86,73	2,0,1	104118105	0,5,0	153	50	0.700454	1	0.944,1.0,0.96	1.0,0.885,1.0	0.006
26593	ENSG00000108469	RECQL5	chr17	-	73657685	73657788	73657034	73657146	73658558	73659077	26593	242198143	5,0,1	244281205	1,1,0	153	50	0.658187	1	0.941,1.0,0.979	0.988,0.989,1.0	-0.019
26594	ENSG00000108469	RECQL5	chr17	-	73661130	73661171	73658558	73659077	73662507	73662651	26594	75,61,47	0,0,1	87,104,89	0,6,1	91	50	0.0818366	0.629133	1.0,1.0,0.963	1.0,0.905,0.98	0.026
26595	ENSG00000108469	RECQL5	chr17	-	73661130	73661252	73658558	73659077	73662507	73662651	26595	228173163	0,0,1	257279236	0,6,1	172	50	0.312692	1	1.0,1.0,0.979	1.0,0.931,0.986	0.021
26599	ENSG00000175054	ATR	chr3	-	142169307	142169444	142168076	142168444	142171969	142172075	26599	4,2,5	96,48,57	3,8,4	68,85,66	187	50	0.520798	1	0.011,0.011,0.023	0.012,0.025,0.016	-0.003
26600	ENSG00000175054	ATR	chr3	-	142180781	142180932	142178068	142178225	142183938	142184082	26600	135,86,119	0,0,0	125,126,81	0,0,3	201	50	0.819155	1	1.0,1.0,1.0	1.0,1.0,0.87	0.043
26601	ENSG00000175054	ATR	chr3	-	142185165	142185375	142183938	142184082	142186775	142186910	26601	132109120	1,5,1	165,148,83	0,1,2	260	50	0.049388	0.453192	0.962,0.807,0.958	1.0,0.966,0.889	-0.043
26602	ENSG00000175054	ATR	chr3	-	142223980	142224145	142222203	142222295	142226772	142226951	26602	105,113,82	0,0,0	116,155,85	0,0,1	215	50	1	1	1.0,1.0,1.0	1.0,1.0,0.952	0.016
26603	ENSG00000175054	ATR	chr3	-	142234236	142234357	142232342	142232480	142238510	142238626	26603	100,97,104	0,0,0	101,118,68	1,0,0	171	50	1	1	1.0,1.0,1.0	0.967,1.0,1.0	0.011
26604	ENSG00000175054	ATR	chr3	-	142242834	142243041	142241569	142241683	142253921	142254047	26604	134135123	1,1,0	141137120	0,0,0	257	50	1	1	0.963,0.963,1.0	1.0,1.0,1.0	-0.025
26605	ENSG00000175054	ATR	chr3	-	142259745	142259876	142257323	142257467	142261506	142261599	26605	120,88,95	3,0,2	112163108	1,0,6	181	50	0.758768	1	0.917,1.0,0.929	0.969,1.0,0.833	0.015
26606	ENSG00000175054	ATR	chr3	-	142279104	142279296	142278092	142278283	142280084	142280263	26606	158153139	0,0,0	191201102	0,0,1	242	50	1	1	1.0,1.0,1.0	1.0,1.0,0.955	0.015
26607	ENSG00000175054	ATR	chr3	-	142286904	142286996	142284962	142285103	142297487	142297566	26607	120100121	2,0,0	146175141	0,0,0	142	50	1	1	0.955,1.0,1.0	1.0,1.0,1.0	-0.015
26608	ENSG00000196376	SLC35F1	chr6	+	118475607	118475783	118228688	118229062	118556671	118556799	26608	348354341	0,0,0	300343201	0,2,0	226	50	1	1	1.0,1.0,1.0	1.0,0.974,1.0	0.009
26609	ENSG00000196376	SLC35F1	chr6	+	118606346	118606501	118598656	118598709	118635190	118638839	26609	291285249	0,0,0	232258155	0,1,0	205	50	1	1	1.0,1.0,1.0	1.0,0.984,1.0	0.005
26613	ENSG00000181924	COA4	chr11	-	73587523	73587620	73584041	73584439	73587801	73587888	26613	72,55,68	946783725	54,59,54	675745551	147	50	0.666134	1	0.025,0.023,0.031	0.026,0.026,0.032	-0.002
26621	ENSG00000112146	FBXO9	chr6	+	52932702	52932804	52929795	52930006	52935854	52935941	26621	4,6,3	10,13,6	6,1,7	7,20,16	152	50	0.817506	1	0.116,0.132,0.141	0.22,0.016,0.126	0.009
26622	ENSG00000112146	FBXO9	chr6	+	52935854	52935941	52930256	52930590	52938278	52938436	26622	660564559	0,0,9	576581539	0,0,0	137	50	0.837818	1	1.0,1.0,0.958	1.0,1.0,1.0	-0.014
26623	ENSG00000112146	FBXO9	chr6	+	52943596	52943696	52941283	52941341	52945765	52945816	26623	796607664	0,1,0	732703631	0,0,0	150	50	1	1	1.0,0.995,1.0	1.0,1.0,1.0	-0.002
26624	ENSG00000112146	FBXO9	chr6	+	52943596	52943696	52941283	52941341	52947301	52947416	26624	362264308	1,0,0	343320259	0,2,0	150	50	1	1	0.992,1.0,1.0	1.0,0.982,1.0	0.003
26625	ENSG00000112146	FBXO9	chr6	+	52945765	52945896	52941283	52941341	52947301	52947416	26625	326259264	1,0,0	287282286	0,2,0	181	50	1	1	0.989,1.0,1.0	1.0,0.975,1.0	0.005
26626	ENSG00000112146	FBXO9	chr6	+	52945765	52945896	52943596	52943696	52947301	52947416	26626	760603620	0,2,0	676665658	0,0,0	181	50	1	1	1.0,0.988,1.0	1.0,1.0,1.0	-0.004
26627	ENSG00000112146	FBXO9	chr6	+	52959489	52959639	52958682	52958776	52960310	52960462	26627	12,6,4	451358405	11,28,19	392391300	200	50	0.181199	1	0.007,0.004,0.002	0.007,0.018,0.016	-0.009
26628	ENSG00000087995	METTL2A	chr17	+	60501579	60501671	60501227	60501373	60503659	60504015	26628	391393304	0,0,0	365359309	1,0,0	142	50	1	1	1.0,1.0,1.0	0.992,1.0,1.0	0.003
26629	ENSG00000087995	METTL2A	chr17	+	60503659	60504015	60501235	60501671	60505148	60505198	26629	159134123	0,0,0	113120113	0,1,0	406	50	1	1	1.0,1.0,1.0	1.0,0.937,1.0	0.021
26630	ENSG00000087995	METTL2A	chr17	+	60512592	60512653	60505148	60505198	60517977	60518117	26630	61,53,50	0,0,0	69,57,45	0,0,2	111	50	1	1	1.0,1.0,1.0	1.0,1.0,0.91	0.03
26631	ENSG00000087995	METTL2A	chr17	+	60517977	60518117	60512221	60512653	60522197	60522304	26631	442369358	1,1,0	457382280	3,0,0	190	50	1	1	0.991,0.99,1.0	0.976,1.0,1.0	0.002
26632	ENSG00000087995	METTL2A	chr17	+	60522197	60522304	60517977	60518117	60525061	60525127	26632	793622620	1,1,4	727680495	4,9,0	157	50	0.165467	1	0.996,0.995,0.98	0.983,0.96,1.0	0.009
26633	ENSG00000165525	NEMF	chr14	-	50251809	50251853	50251642	50251722	50251937	50252038	26633	237163215	1,3,3	206217163	1,0,0	94	50	0.718785	1	0.992,0.967,0.974	0.991,1.0,1.0	-0.019
26634	ENSG00000165525	NEMF	chr14	-	50253435	50253468	50251642	50252038	50255863	50256061	26634	177121145	0,0,0	167216130	2,0,0	83	50	1	1	1.0,1.0,1.0	0.981,1.0,1.0	0.006
26635	ENSG00000165525	NEMF	chr14	-	50262950	50263046	50262508	50262662	50264090	50264183	26635	3,3,1	0,0,0	0,0,1	0,0,1	146	50	1	1	1.0,1.0,1.0	NA,NA,0.255	0.745
26636	ENSG00000165525	NEMF	chr14	-	50262950	50263046	50262508	50262662	50266192	50266242	26636	3,4,1	75,66,92	0,0,1	97,104,79	146	50	1	1	0.014,0.02,0.004	0.0,0.0,0.004	0.011
26637	ENSG00000165525	NEMF	chr14	-	50264090	50264183	50262508	50262662	50266192	50266242	26637	2,4,2	75,66,92	0,0,1	97,104,79	143	50	1	1	0.009,0.021,0.008	0.0,0.0,0.004	0.011
26639	ENSG00000165525	NEMF	chr14	-	50269170	50269291	50267137	50267414	50269954	50270012	26639	127129129	0,0,0	140136112	2,2,2	171	50	0.0893926	0.667169	1.0,1.0,1.0	0.953,0.952,0.942	0.051
26640	ENSG00000165525	NEMF	chr14	-	50269386	50269445	50269170	50269291	50269954	50270012	26640	204177173	1,0,0	191206141	0,0,0	109	50	1	1	0.989,1.0,1.0	1.0,1.0,1.0	-0.004
26641	ENSG00000165525	NEMF	chr14	-	50272738	50272851	50269954	50270012	50280705	50280768	26641	239226191	0,1,0	241231171	1,0,0	163	50	1	1	1.0,0.986,1.0	0.987,1.0,1.0	0
26642	ENSG00000165525	NEMF	chr14	-	50280705	50280768	50272738	50272851	50281471	50281525	26642	183179153	3,5,1	180200142	5,3,3	113	50	0.613659	1	0.964,0.941,0.985	0.941,0.967,0.954	0.009
26643	ENSG00000165525	NEMF	chr14	-	50281471	50281525	50280705	50280768	50292584	50292673	26643	77,60,57	0,1,0	69,84,62	0,0,0	104	50	1	1	1.0,0.966,1.0	1.0,1.0,1.0	-0.011
26644	ENSG00000165525	NEMF	chr14	-	50281471	50281575	50280705	50280768	50292584	50292656	26644	176170126	0,1,0	202217144	0,0,0	154	50	1	1	1.0,0.982,1.0	1.0,1.0,1.0	-0.006
26645	ENSG00000165525	NEMF	chr14	-	50285010	50285139	50281471	50281525	50292584	50292673	26645	0,0,0	0,0,1	1,0,0	1,0,1	179	50	1	1	NA,NA,0.0	0.218,NA,0.0	-0.109
26646	ENSG00000165525	NEMF	chr14	-	50298924	50298995	50298768	50298844	50300140	50300214	26646	215200236	0,0,0	276314238	0,1,0	121	50	1	1	1.0,1.0,1.0	1.0,0.992,1.0	0.003
26647	ENSG00000165525	NEMF	chr14	-	50300140	50300214	50298924	50298995	50301080	50301167	26647	209185220	8,2,2	277303197	4,3,5	124	50	0.650805	1	0.913,0.974,0.978	0.965,0.976,0.941	-0.006
26648	ENSG00000165525	NEMF	chr14	-	50301080	50301167	50300140	50300214	50304856	50304924	26648	252202227	0,1,0	286288197	0,0,0	137	50	1	1	1.0,0.987,1.0	1.0,1.0,1.0	-0.004
26649	ENSG00000165525	NEMF	chr14	-	50304856	50304924	50301080	50301167	50307435	50307584	26649	286207212	0,0,0	298312240	0,0,4	118	50	1	1	1.0,1.0,1.0	1.0,1.0,0.962	0.013
26651	ENSG00000165525	NEMF	chr14	-	50312857	50312983	50307435	50307584	50318280	50318383	26651	241198197	0,0,1	194237177	0,0,0	176	50	1	1	1.0,1.0,0.982	1.0,1.0,1.0	-0.006
26652	ENSG00000165525	NEMF	chr14	-	50316346	50316425	50312856	50312983	50318280	50318383	26652	1,0,0	144130118	0,0,0	112159109	129	50	1	1	0.003,0.0,0.0	0.0,0.0,0.0	0.001
26653	ENSG00000165525	NEMF	chr14	-	50318524	50318593	50318280	50318383	50319412	50319498	26653	361299346	0,0,1	347343282	0,0,0	119	50	1	1	1.0,1.0,0.993	1.0,1.0,1.0	-0.002
26654	ENSG00000089685	BIRC5	chr17	+	76210760	76210870	76210266	76210508	76219545	76221717	26654	143511911184	0,0,0	11091065873	1,0,0	160	50	1	1	1.0,1.0,1.0	0.997,1.0,1.0	0.001
26655	ENSG00000089685	BIRC5	chr17	+	76212046	76212115	76210760	76210870	76212744	76212862	26655	152133126	118210831019	156175138	976986774	119	50	0.00392421	0.0774891	0.051,0.049,0.049	0.063,0.069,0.07	-0.018
26656	ENSG00000089685	BIRC5	chr17	+	76212046	76212115	76210760	76210874	76212744	76212862	26656	75,54,46	0,0,0	71,82,61	0,0,2	119	50	1	1	1.0,1.0,1.0	1.0,1.0,0.928	0.024
26657	ENSG00000089685	BIRC5	chr17	+	76212046	76212147	76210760	76210870	76212744	76212862	26657	67,73,67	118210831019	74,84,64	976986774	151	50	0.0558194	0.49151	0.018,0.022,0.021	0.024,0.027,0.027	-0.006
26658	ENSG00000089685	BIRC5	chr17	+	76212046	76212862	76210760	76210870	76218908	76219060	26658	84,88,84	2,0,7	100,101,87	2,0,3	866	50	0.398465	1	0.708,1.0,0.409	0.743,1.0,0.626	-0.084
26659	ENSG00000089685	BIRC5	chr17	+	76212744	76212862	76210760	76210870	76218908	76219060	26659	119910991037	2,0,7	10021003801	2,0,3	168	50	1	1	0.994,1.0,0.978	0.993,1.0,0.988	-0.003
26660	ENSG00000089685	BIRC5	chr17	+	76212744	76212862	76210760	76210870	76219545	76221717	26660	258424262344	71,64,85	219522121788	79,53,61	168	50	0.770895	1	0.915,0.919,0.891	0.892,0.925,0.897	0.004
26661	ENSG00000089685	BIRC5	chr17	+	76218908	76219073	76210760	76210870	76219545	76219635	26661	24,22,33	71,64,85	32,15,19	79,53,61	215	50	0.77821	1	0.073,0.074,0.083	0.086,0.062,0.068	0.005
26662	ENSG00000089685	BIRC5	chr17	+	76218908	76219073	76212744	76212862	76219545	76219635	26662	39,38,44	140313431326	56,32,43	121912261014	215	50	1	1	0.006,0.007,0.008	0.011,0.006,0.01	-0.002
26664	ENSG00000204219	TCEA3	chr1	-	23745569	23745632	23744396	23744502	23751057	23751200	26664	3,0,1	0,0,1	3,2,1	0,0,0	113	50	1	1	1.0,NA,0.307	1.0,1.0,1.0	-0.347
26667	ENSG00000125459	MSTO1	chr1	+	155582208	155582361	155581972	155582107	155582634	155582766	26667	214196142	1,0,0	169238145	0,0,0	203	50	1	1	0.981,1.0,1.0	1.0,1.0,1.0	-0.006
26669	ENSG00000100298	APOBEC3H	chr22	+	39498516	39498610	39497922	39498047	39499693	39500003	26669	0,0,2	1,0,1	5,1,2	4,5,15	144	50	1	1	0.0,NA,0.41	0.303,0.065,0.044	0.068
26670	ENSG00000100298	APOBEC3H	chr22	+	39498516	39498610	39497922	39498047	39499696	39500072	26670	0,0,0	4,4,0	1,2,0	13,8,4	144	50	1	1	0.0,0.0,NA	0.026,0.08,0.0	-0.035
26671	ENSG00000167785	ZNF558	chr19	-	8941445	8941567	8935677	8935784	8941993	8942077	26671	67,45,50	44,40,35	42,51,50	43,43,37	172	50	0.408474	1	0.307,0.246,0.293	0.221,0.256,0.282	0.029
26672	ENSG00000137871	ZNF280D	chr15	-	56946582	56946701	56946395	56946432	56950621	56950684	26672	55,28,34	2,0,0	31,39,22	0,0,0	169	50	1	1	0.891,1.0,1.0	1.0,1.0,1.0	-0.036
26674	ENSG00000137871	ZNF280D	chr15	-	56960194	56960439	56958876	56959184	56961020	56961155	26674	1,1,1	26,30,34	1,2,4	27,31,32	295	50	1	1	0.006,0.006,0.005	0.006,0.011,0.021	-0.007
26675	ENSG00000137871	ZNF280D	chr15	-	56969771	56969872	56968867	56969014	56970861	56971019	26675	54,33,29	0,1,0	50,35,35	0,0,0	151	50	1	1	1.0,0.916,1.0	1.0,1.0,1.0	-0.028
26676	ENSG00000137871	ZNF280D	chr15	-	56985295	56985413	56981497	56981668	56993130	56993270	26676	32,35,33	0,0,0	25,31,23	2,0,0	168	50	1	1	1.0,1.0,1.0	0.788,1.0,1.0	0.071
26677	ENSG00000137871	ZNF280D	chr15	-	56993130	56993270	56985295	56985413	56993370	56993436	26677	161114133	1,0,0	91,100,90	4,0,0	190	50	0.742718	1	0.977,1.0,1.0	0.857,1.0,1.0	0.04
26678	ENSG00000137871	ZNF280D	chr15	-	56999279	56999341	56996318	56996465	56999460	56999504	26678	132135130	10,0,8	124,122,90	10,3,8	112	50	0.343108	1	0.855,1.0,0.879	0.847,0.948,0.834	0.035
26679	ENSG00000137871	ZNF280D	chr15	-	56999279	56999348	56996318	56996465	56999460	56999504	26679	191167169	10,0,8	124130105	10,3,8	119	50	0.122182	0.823576	0.889,1.0,0.899	0.839,0.948,0.847	0.051
26680	ENSG00000137871	ZNF280D	chr15	-	57017044	57017188	56999460	56999504	57025655	57026284	26680	0,0,0	81,59,68	0,0,1	52,56,48	194	50	1	1	0.0,0.0,0.0	0.0,0.0,0.005	-0.002
26681	ENSG00000137871	ZNF280D	chr15	-	57021951	57021980	56999460	56999504	57025655	57025728	26681	0,0,0	81,59,68	0,2,0	52,56,48	79	50	1	1	0.0,0.0,0.0	0.0,0.022,0.0	-0.007
26682	ENSG00000137871	ZNF280D	chr15	-	57209262	57209410	57182211	57182365	57209737	57209846	26682	1,3,1	0,0,0	7,5,3	0,0,1	198	50	1	1	1.0,1.0,1.0	1.0,1.0,0.431	0.19
26683	ENSG00000137871	ZNF280D	chr15	-	57209344	57209410	57182211	57182365	57209737	57210769	26683	1,3,1	0,0,0	6,4,3	0,0,1	116	50	1	1	1.0,1.0,1.0	1.0,1.0,0.564	0.145
26684	ENSG00000196455	PIK3R4	chr3	-	130399820	130399909	130399364	130399565	130400334	130400435	26684	183154165	1,0,0	191202154	0,0,0	139	50	1	1	0.985,1.0,1.0	1.0,1.0,1.0	-0.005
26685	ENSG00000196455	PIK3R4	chr3	-	130454712	130454846	130452391	130452974	130463329	130464108	26685	186155145	0,1,0	231180162	0,0,0	184	50	1	1	1.0,0.977,1.0	1.0,1.0,1.0	-0.008
26686	ENSG00000196588	MKL1	chr22	-	40819539	40819689	40816850	40817104	40820209	40820385	26686	80,96,74	6,3,4	87,95,52	4,3,1	200	50	0.287108	1	0.769,0.889,0.822	0.845,0.888,0.929	-0.061
26687	ENSG00000196588	MKL1	chr22	-	40859224	40859290	40831502	40831558	40948109	40948371	26687	153106119	2,0,1	123150110	3,0,0	116	50	1	1	0.971,1.0,0.981	0.946,1.0,1.0	0.002
26688	ENSG00000196588	MKL1	chr22	-	40915467	40915616	40859224	40859290	40929593	40929815	26688	1,0,2	0,0,0	1,0,0	0,1,0	199	50	1	1	1.0,NA,1.0	1.0,0.0,NA	0.5
26689	ENSG00000196588	MKL1	chr22	-	40990677	40990739	40948109	40948371	41032481	41032689	26689	37,37,51	13,6,4	51,39,42	14,10,8	112	50	0.387431	1	0.56,0.734,0.851	0.619,0.635,0.701	0.063
26692	ENSG00000189298	ZKSCAN3	chr6	+	28318048	28318165	28317726	28317844	28327301	28327765	26692	9,6,3	25,20,21	5,5,5	19,31,13	167	50	0.712229	1	0.097,0.082,0.041	0.073,0.046,0.103	-0.001
26693	ENSG00000189298	ZKSCAN3	chr6	+	28318048	28318165	28317726	28317844	28331079	28331162	26693	3,6,2	0,0,0	3,3,3	2,0,1	167	50	0.207991	1	1.0,1.0,1.0	0.31,1.0,0.473	0.406
26694	ENSG00000189298	ZKSCAN3	chr6	+	28327301	28327765	28317690	28317844	28329100	28329248	26694	37,28,34	0,3,1	28,45,25	3,2,0	514	50	0.764943	1	1.0,0.476,0.768	0.476,0.686,1.0	0.027
26695	ENSG00000189298	ZKSCAN3	chr6	+	28329100	28329248	28317726	28317844	28331079	28331162	26695	50,33,68	0,0,0	34,45,44	2,0,1	198	50	0.968319	1	1.0,1.0,1.0	0.811,1.0,0.917	0.091
26696	ENSG00000189298	ZKSCAN3	chr6	+	28331468	28331592	28331079	28331162	28333202	28334523	26696	94,79,94	2,1,3	122,82,82	1,2,5	174	50	0.881164	1	0.931,0.958,0.9	0.972,0.922,0.825	0.023
26697	ENSG00000140600	SH3GL3	chr15	+	84159503	84159654	84116282	84116330	84228004	84228073	26697	6,9,9	82,64,63	7,13,5	67,45,50	201	50	0.374529	1	0.018,0.034,0.034	0.025,0.067,0.024	-0.01
26698	ENSG00000140600	SH3GL3	chr15	+	84241316	84241450	84237280	84237424	84245334	84245493	26698	159159158	0,1,2	133132120	1,1,0	184	50	1	1	1.0,0.977,0.955	0.973,0.973,1.0	-0.005
26699	ENSG00000140600	SH3GL3	chr15	+	84245334	84245493	84241316	84241450	84255734	84255838	26699	189150169	0,0,3	141153104	0,0,0	209	50	0.910656	1	1.0,1.0,0.931	1.0,1.0,1.0	-0.023
26700	ENSG00000140600	SH3GL3	chr15	+	84255734	84255838	84245334	84245493	84257413	84257523	26700	251201171	12,3,7	159149112	6,4,1	154	50	0.265045	1	0.872,0.956,0.888	0.896,0.924,0.973	-0.026
26701	ENSG00000140600	SH3GL3	chr15	+	84257413	84257523	84245334	84245493	84286833	84287491	26701	128,71,91	4,2,0	92,98,81	1,0,0	160	50	0.0618298	0.524463	0.909,0.917,1.0	0.966,1.0,1.0	-0.047
26702	ENSG00000140600	SH3GL3	chr15	+	84278021	84278218	84257413	84257523	84286833	84287394	26702	22,15,22	116,68,84	10,12,10	86,94,80	247	50	0.0135889	0.188015	0.037,0.043,0.05	0.023,0.025,0.025	0.019
26703	ENSG00000140600	SH3GL3	chr15	+	84280169	84280339	84257413	84257523	84286833	84287057	26703	2,0,0	116,68,84	0,3,1	86,94,80	220	50	1	1	0.004,0.0,0.0	0.0,0.007,0.003	-0.002
26704	ENSG00000140600	SH3GL3	chr15	+	84280169	84280339	84278154	84278218	84286833	84287057	26704	2,0,0	7,5,10	0,3,1	4,6,4	220	50	0.332872	1	0.061,0.0,0.0	0.0,0.102,0.054	-0.032
26705	ENSG00000100647	KIAA0247	chr14	+	70170111	70170309	70125229	70125430	70171320	70171459	26705	56,51,47	0,1,0	45,61,42	1,0,0	248	50	1	1	1.0,0.911,1.0	0.901,1.0,1.0	0.003
26707	ENSG00000153162	BMP6	chr6	+	7845372	7845565	7727029	7727852	7861683	7861832	26707	84,81,98	0,0,2	99,86,53	5,5,1	243	50	0.000119781	0.00589133	1.0,1.0,0.91	0.803,0.78,0.916	0.137
26708	ENSG00000153162	BMP6	chr6	+	7880223	7880334	7879306	7879383	7880426	7881655	26708	220196186	0,0,0	210249165	1,0,0	161	50	1	1	1.0,1.0,1.0	0.985,1.0,1.0	0.005
26709	ENSG00000262660	SLC25A10	chr17	+	79671273	79671460	79670400	79670605	79671662	79671746	26709	592433452	0,0,1	438462355	2,0,1	237	50	1	1	1.0,1.0,0.99	0.979,1.0,0.987	0.008
26710	ENSG00000262660	SLC25A10	chr17	+	79671662	79671746	79671273	79671460	79673935	79674070	26710	949618630	0,0,0	622701509	2,1,0	134	50	1	1	1.0,1.0,1.0	0.991,0.996,1.0	0.004
26711	ENSG00000262660	SLC25A10	chr17	+	79682507	79682622	79681994	79682102	79682722	79682771	26711	568449308	0,0,0	428430376	2,0,0	165	50	1	1	1.0,1.0,1.0	0.985,1.0,1.0	0.005
26712	ENSG00000262660	SLC25A10	chr17	+	79683038	79683080	79682722	79682771	79683841	79683885	26712	407339237	0,0,0	297363279	0,0,1	92	50	1	1	1.0,1.0,1.0	1.0,1.0,0.993	0.002
26713	ENSG00000262660	SLC25A10	chr17	+	79684428	79684521	79684031	79684102	79684813	79684891	26713	633504468	0,0,1	496492489	0,0,0	143	50	1	1	1.0,1.0,0.994	1.0,1.0,1.0	-0.002
26714	ENSG00000262660	SLC25A10	chr17	+	79684813	79684891	79684428	79684521	79686860	79686917	26714	518438392	0,1,1	435389367	0,0,0	128	50	1	1	1.0,0.994,0.994	1.0,1.0,1.0	-0.004
26717	ENSG00000079246	XRCC5	chr2	+	216975189	216975274	216974073	216974180	216977738	216977852	26717	2,3,4	121110401016	4,10,2	11681209852	135	50	1	1	0.001,0.001,0.001	0.001,0.003,0.001	-0.001
26718	ENSG00000079246	XRCC5	chr2	+	216977738	216977852	216973813	216974180	216981381	216981565	26718	273923152236	1,4,1	267426501950	0,0,2	164	50	1	1	0.999,0.994,0.999	1.0,1.0,0.997	-0.002
26719	ENSG00000079246	XRCC5	chr2	+	216977738	216977852	216973813	216974180	216983765	216983831	26719	121110401016	0,0,0	11691209852	0,1,0	164	50	1	1	1.0,1.0,1.0	1.0,0.997,1.0	0.001
26720	ENSG00000079246	XRCC5	chr2	+	216986784	216986976	216983765	216983888	216990639	216990754	26720	375932983374	0,0,0	363336662869	0,0,1	242	50	1	1	1.0,1.0,1.0	1.0,1.0,0.998	0.001
26723	ENSG00000111405	ENDOU	chr12	-	48105415	48105558	48103516	48104702	48106298	48106405	26723	2,0,0	0,0,3	0,0,1	0,0,0	193	50	1	1	1.0,NA,0.0	NA,NA,1.0	-0.5
26728	ENSG00000168813	ZNF507	chr19	+	32838150	32838244	32836530	32836689	32843734	32845863	26728	35,35,42	1,5,3	50,52,35	5,5,6	144	50	0.300608	1	0.924,0.709,0.829	0.776,0.783,0.669	0.078
26729	ENSG00000168813	ZNF507	chr19	+	32847521	32847639	32843734	32845863	32851409	32851524	26729	300252297	0,0,0	300264183	0,0,1	168	50	1	1	1.0,1.0,1.0	1.0,1.0,0.982	0.006
26731	ENSG00000167202	TBC1D2B	chr15	-	78290844	78291242	78290585	78290697	78293960	78294008	26731	1,0,0	130125100	3,0,0	131132108	448	50	1	1	0.001,0.0,0.0	0.003,0.0,0.0	-0.001
26732	ENSG00000167202	TBC1D2B	chr15	-	78301338	78301456	78294823	78295832	78305164	78305659	26732	158162142	0,3,0	188156137	1,1,0	168	50	1	1	1.0,0.941,1.0	0.982,0.979,1.0	-0.007
26733	ENSG00000167202	TBC1D2B	chr15	-	78310188	78310299	78308887	78309081	78316497	78316881	26733	152195208	0,0,0	171197152	1,0,0	161	50	1	1	1.0,1.0,1.0	0.982,1.0,1.0	0.006
26734	ENSG00000167202	TBC1D2B	chr15	-	78337241	78337410	78322348	78322512	78346375	78346529	26734	208228221	0,0,1	261268180	0,0,1	219	50	1	1	1.0,1.0,0.981	1.0,1.0,0.976	0.002
26735	ENSG00000167202	TBC1D2B	chr15	-	78337241	78337410	78322348	78322512	78369634	78369994	26735	94124130	2,0,2	139,157,97	0,0,1	219	50	0.47798	1	0.915,1.0,0.937	1.0,1.0,0.957	-0.035
26736	ENSG00000167202	TBC1D2B	chr15	-	78346375	78346529	78322348	78322512	78369634	78369994	26736	95,79,69	2,0,2	91,70,94	0,0,1	204	50	0.350281	1	0.921,1.0,0.894	1.0,1.0,0.958	-0.048
26737	ENSG00000167202	TBC1D2B	chr15	-	78346375	78346529	78337241	78337410	78369634	78369994	26737	216187169	7,4,10	216190180	3,9,4	204	50	0.365753	1	0.883,0.92,0.806	0.946,0.838,0.917	-0.031
26738	ENSG00000249209	AP000304.12	chr21	-	35281385	35281515	35279644	35279757	35284592	35284635	26738	552347024665	0,1,1	441245973676	5,5,2	180	50	1	1	1.0,0.999,0.999	0.996,0.996,0.998	0.003
26739	ENSG00000153774	CFDP1	chr16	-	75335654	75335803	75327805	75327940	75338921	75339336	26739	6,4,2	160163130	10,14,8	199220172	199	50	0.384697	1	0.009,0.006,0.004	0.012,0.016,0.012	-0.007
26740	ENSG00000153774	CFDP1	chr16	-	75396772	75396933	75338921	75339080	75428987	75429109	26740	4,0,0	176192120	3,0,0	213217160	211	50	1	1	0.005,0.0,0.0	0.003,0.0,0.0	0.001
26741	ENSG00000153774	CFDP1	chr16	-	75425277	75425406	75338921	75339080	75428987	75429034	26741	11,7,3	176192120	10,9,3	213217160	179	50	0.781249	1	0.017,0.01,0.007	0.013,0.011,0.005	0.002
26742	ENSG00000153774	CFDP1	chr16	-	75425277	75425406	75406188	75406466	75428987	75429034	26742	8,6,1	0,0,0	7,8,3	2,0,2	179	50	0.00688746	0.116114	1.0,1.0,1.0	0.494,1.0,0.295	0.404
26743	ENSG00000153774	CFDP1	chr16	-	75428987	75429107	75338921	75339080	75445722	75445850	26743	371351248	1,0,2	392424325	0,0,0	170	50	1	1	0.991,1.0,0.973	1.0,1.0,1.0	-0.012
26744	ENSG00000153774	CFDP1	chr16	-	75445722	75445850	75428579	75429107	75446432	75446652	26744	441386357	0,0,0	467489390	0,4,0	178	50	1	1	1.0,1.0,1.0	1.0,0.972,1.0	0.009
26745	ENSG00000153774	CFDP1	chr16	-	75448475	75448593	75446432	75446652	75467186	75467359	26745	301296265	8,3,4	466417327	5,3,3	168	50	0.107338	0.754227	0.918,0.967,0.952	0.965,0.976,0.97	-0.025
26747	ENSG00000119522	DENND1A	chr9	-	126150008	126150137	126145933	126146192	126165680	126165769	26747	0,4,1	29,21,13	2,2,0	27,20,10	179	50	0.621289	1	0.0,0.051,0.021	0.02,0.027,0.0	0.008
26748	ENSG00000119522	DENND1A	chr9	-	126212971	126213028	126202638	126202770	126214554	126214626	26748	105,80,84	0,6,2	91,98,67	3,2,2	107	50	0.620181	1	1.0,0.862,0.952	0.934,0.958,0.94	-0.006
26750	ENSG00000119522	DENND1A	chr9	-	126319848	126319974	126220071	126220176	126345447	126345496	26750	82,92,77	1,0,0	87,129,69	1,0,2	176	50	0.643603	1	0.959,1.0,1.0	0.961,1.0,0.907	0.03
26751	ENSG00000119522	DENND1A	chr9	-	126371714	126371760	126345447	126345549	126392654	126392755	26751	75,77,65	0,0,1	82,74,78	0,1,0	96	50	1	1	1.0,1.0,0.971	1.0,0.975,1.0	-0.001
26752	ENSG00000119522	DENND1A	chr9	-	126414291	126414402	126392654	126392755	126429304	126429358	26752	102,99,80	2,0,0	75,107,65	0,0,0	161	50	1	1	0.941,1.0,1.0	1.0,1.0,1.0	-0.02
26753	ENSG00000119522	DENND1A	chr9	-	126433569	126433650	126429304	126429358	126438998	126439068	26753	122122133	0,0,0	117,120,72	1,1,3	131	50	0.680309	1	1.0,1.0,1.0	0.978,0.979,0.902	0.047
26755	ENSG00000119522	DENND1A	chr9	-	126519981	126520101	126438998	126439068	126554865	126554909	26755	79,69,84	0,0,0	77,90,63	1,0,0	170	50	1	1	1.0,1.0,1.0	0.958,1.0,1.0	0.014
26756	ENSG00000119522	DENND1A	chr9	-	126531792	126531842	126519981	126520101	126554865	126554909	26756	90,90,85	1,3,0	91,88,114	5,3,1	100	50	0.0947653	0.694982	0.978,0.938,1.0	0.901,0.936,0.983	0.032
26757	ENSG00000119522	DENND1A	chr9	-	126554865	126554909	126531792	126531842	126641229	126641300	26757	67,67,68	2,2,2	87,74,87	5,0,5	94	50	0.50802	1	0.947,0.947,0.948	0.902,1.0,0.902	0.013
26759	ENSG00000138347	MYPN	chr10	+	69866296	69866558	69865911	69865940	69881194	69882097	26759	0,1,0	0,0,0	0,1,1	1,0,0	312	50	1	1	NA,1.0,NA	0.0,1.0,1.0	0.333
26760	ENSG00000138347	MYPN	chr10	+	69881194	69882097	69866296	69866558	69902696	69902872	26760	2,2,1	0,0,0	3,5,10	0,0,1	953	50	1	1	1.0,1.0,1.0	1.0,1.0,0.344	0.219
26763	ENSG00000164308	ERAP2	chr5	+	96222358	96222493	96219495	96219634	96224888	96225009	26763	238167260	0,1,1	226238178	0,3,1	185	50	0.531398	1	1.0,0.978,0.986	1.0,0.955,0.98	0.01
26764	ENSG00000164308	ERAP2	chr5	+	96230949	96231063	96228002	96228157	96232076	96232208	26764	175170169	0,0,0	137,194,99	0,1,0	164	50	1	1	1.0,1.0,1.0	1.0,0.983,1.0	0.006
26765	ENSG00000164308	ERAP2	chr5	+	96232076	96232208	96230949	96231063	96232435	96232567	26765	184140173	1,0,0	159163127	2,1,0	182	50	1	1	0.981,1.0,1.0	0.956,0.978,1.0	0.016
26766	ENSG00000164308	ERAP2	chr5	+	96237209	96237385	96235824	96235893	96237977	96238057	26766	197148141	0,1,2	168160141	0,0,0	226	50	0.648559	1	1.0,0.97,0.94	1.0,1.0,1.0	-0.03
26767	ENSG00000103978	TMEM87A	chr15	-	42519003	42519107	42512259	42512333	42519908	42519967	26767	144146128	0,1,0	183195165	0,0,0	154	50	1	1	1.0,0.979,1.0	1.0,1.0,1.0	-0.007
26768	ENSG00000103978	TMEM87A	chr15	-	42554320	42554441	42553393	42553447	42556287	42556401	26768	1,0,0	107,75,104	2,0,0	124,102,92	171	50	1	1	0.003,0.0,0.0	0.005,0.0,0.0	-0.001
26769	ENSG00000103978	TMEM87A	chr15	-	42564260	42564321	42560144	42560230	42565452	42565631	26769	178153166	4,3,9	179139125	8,12,3	111	50	0.139075	0.893931	0.952,0.958,0.893	0.91,0.839,0.949	0.035
26770	ENSG00000109762	SNX25	chr4	+	186180001	186180218	186168447	186168532	186185591	186185652	26770	402326301	0,0,2	287289236	0,5,0	267	50	0.857856	1	1.0,1.0,0.966	1.0,0.915,1.0	0.017
26771	ENSG00000109762	SNX25	chr4	+	186241886	186242018	186231788	186231970	186244681	186244954	26771	198166189	0,0,1	173155149	0,0,0	182	50	1	1	1.0,1.0,0.981	1.0,1.0,1.0	-0.006
26772	ENSG00000109762	SNX25	chr4	+	186253748	186253867	186244681	186244954	186260532	186260664	26772	133113159	0,0,1	88,130,93	0,0,1	169	50	1	1	1.0,1.0,0.979	1.0,1.0,0.965	0.005
26773	ENSG00000109762	SNX25	chr4	+	186253748	186253913	186244681	186244954	186260532	186260664	26773	268224270	0,0,1	196251196	0,0,1	215	50	1	1	1.0,1.0,0.984	1.0,1.0,0.979	0.002
26774	ENSG00000109762	SNX25	chr4	+	186253748	186253913	186244681	186244954	186263129	186263270	26774	134115161	0,0,0	89,131,91	2,0,0	215	50	1	1	1.0,1.0,1.0	0.912,1.0,1.0	0.029
26775	ENSG00000109762	SNX25	chr4	+	186260532	186260664	186244681	186244954	186263129	186263270	26775	112116114	0,0,0	88,106,84	2,0,0	182	50	1	1	1.0,1.0,1.0	0.924,1.0,1.0	0.025
26776	ENSG00000109762	SNX25	chr4	+	186260532	186260664	186253748	186253913	186263129	186263270	26776	250230226	4,5,4	197228188	2,2,0	182	50	0.0114049	0.166212	0.945,0.927,0.939	0.964,0.969,1.0	-0.041
26777	ENSG00000109762	SNX25	chr4	+	186272598	186272763	186267690	186267804	186274638	186274756	26777	193195220	14,6,10	221188134	9,16,5	215	50	0.729555	1	0.762,0.883,0.837	0.851,0.732,0.862	0.012
26778	ENSG00000109762	SNX25	chr4	+	186272598	186272763	186267690	186267804	186278824	186278891	26778	65,63,85	0,0,0	80,83,53	1,0,0	215	50	1	1	1.0,1.0,1.0	0.949,1.0,1.0	0.017
26779	ENSG00000109762	SNX25	chr4	+	186274638	186274756	186267690	186267804	186278824	186278891	26779	159135133	0,0,0	136,180,72	1,0,0	168	50	1	1	1.0,1.0,1.0	0.976,1.0,1.0	0.008
26780	ENSG00000109762	SNX25	chr4	+	186274638	186274756	186272598	186272763	186278824	186278891	26780	273261258	0,0,0	269269148	1,0,0	168	50	1	1	1.0,1.0,1.0	0.988,1.0,1.0	0.004
26781	ENSG00000109762	SNX25	chr4	+	186283077	186283259	186278824	186278891	186283764	186283865	26781	293274326	1,0,0	262259154	1,0,0	232	50	1	1	0.984,1.0,1.0	0.983,1.0,1.0	0
26782	ENSG00000109762	SNX25	chr4	+	186283764	186283865	186278824	186278891	186290903	186291339	26782	2,4,3	0,0,0	2,0,0	0,0,1	151	50	1	1	1.0,1.0,1.0	1.0,NA,0.0	0.5
26783	ENSG00000112394	SLC16A10	chr6	+	111493897	111494042	111408780	111409298	111527794	111527938	26783	164136124	0,0,0	126,85,87	0,1,1	195	50	1	1	1.0,1.0,1.0	1.0,0.956,0.957	0.029
26785	ENSG00000112394	SLC16A10	chr6	+	111498414	111498868	111493897	111494042	111527794	111527938	26785	340270336	0,0,0	284230182	2,1,0	504	50	0.315156	1	1.0,1.0,1.0	0.934,0.958,1.0	0.036
26786	ENSG00000112394	SLC16A10	chr6	+	111514495	111514527	111498414	111498868	111527794	111527938	26786	3,1,2	110,69,99	0,0,1	87,72,56	82	50	1	1	0.016,0.009,0.012	0.0,0.0,0.011	0.009
26787	ENSG00000112394	SLC16A10	chr6	+	111527794	111527938	111498414	111498868	111540016	111540245	26787	226191215	0,0,0	209178143	1,0,0	194	50	1	1	1.0,1.0,1.0	0.982,1.0,1.0	0.006
26788	ENSG00000112394	SLC16A10	chr6	+	111540016	111540245	111527794	111527938	111543205	111544223	26788	326314295	0,8,1	300315205	0,0,0	279	50	0.0106416	0.158399	1.0,0.876,0.981	1.0,1.0,1.0	-0.048
26789	ENSG00000088451	TGDS	chr13	-	95230258	95230424	95229624	95229683	95232147	95232207	26789	100,60,88	1,0,0	102,95,46	0,0,0	216	50	1	1	0.959,1.0,1.0	1.0,1.0,1.0	-0.014
26790	ENSG00000088451	TGDS	chr13	-	95230983	95231027	95230258	95230424	95232147	95232207	26790	106,96,120	0,1,0	141,128,60	0,0,0	94	50	1	1	1.0,0.981,1.0	1.0,1.0,1.0	-0.006
26791	ENSG00000088451	TGDS	chr13	-	95243106	95243197	95235347	95235490	95244494	95244563	26791	120101125	2,1,1	158,130,84	0,2,1	141	50	1	1	0.955,0.973,0.978	1.0,0.958,0.968	-0.007
26792	ENSG00000204954	C12orf73	chr12	-	104347191	104347312	104343979	104345408	104350408	104350526	26792	26,25,36	139,106,87	72,74,80	122,113,93	171	50	4.04872e-09	1.27255e-06	0.052,0.065,0.108	0.147,0.161,0.201	-0.095
26793	ENSG00000204954	C12orf73	chr12	-	104348652	104348746	104347191	104347312	104350408	104350526	26793	3,4,5	12,8,23	4,2,8	27,29,40	144	50	0.232055	1	0.08,0.148,0.07	0.049,0.023,0.065	0.054
26794	ENSG00000204954	C12orf73	chr12	-	104348652	104348746	104347191	104347312	104359293	104359486	26794	1,6,3	0,0,0	2,2,6	0,0,2	144	50	0.79177	1	1.0,1.0,1.0	1.0,1.0,0.51	0.163
26796	ENSG00000204954	C12orf73	chr12	-	104350408	104350526	104347191	104347312	104359293	104359486	26796	19,14,34	0,0,0	42,38,48	0,0,2	168	50	1	1	1.0,1.0,1.0	1.0,1.0,0.877	0.041
26797	ENSG00000204954	C12orf73	chr12	-	104350408	104350526	104348429	104348746	104359293	104359486	26797	9,6,13	0,2,0	17,9,10	0,0,0	168	50	0.728247	1	1.0,0.472,1.0	1.0,1.0,1.0	-0.176
26798	ENSG00000023608	SNAPC1	chr14	+	62259524	62259620	62248964	62249115	62261666	62263146	26798	302260235	0,0,0	160163134	1,0,0	146	50	1	1	1.0,1.0,1.0	0.982,1.0,1.0	0.006
26799	ENSG00000237037	NDUFA6-AS1	chr22	+	42488122	42488236	42487300	42487604	42520051	42520135	26799	1,0,2	16,23,5	3,3,0	7,12,2	164	50	0.0639728	0.535831	0.019,0.0,0.109	0.116,0.071,0.0	-0.02
26801	ENSG00000237037	NDUFA6-AS1	chr22	+	42518796	42518892	42487355	42487604	42520051	42520135	26801	2,0,0	16,23,5	0,0,0	7,12,2	146	50	1	1	0.041,0.0,0.0	0.0,0.0,0.0	0.014
26805	ENSG00000237037	NDUFA6-AS1	chr22	+	42528376	42528609	42528032	42528197	42532207	42532291	26805	1,0,3	0,0,0	1,7,1	0,1,0	283	50	1	1	1.0,NA,1.0	1.0,0.553,1.0	0.149
26806	ENSG00000237037	NDUFA6-AS1	chr22	+	42529046	42529097	42520879	42521412	42532207	42532291	26806	0,0,0	4,3,12	0,7,0	2,10,7	101	50	0.0049098	0.0906502	0.0,0.0,0.0	0.0,0.257,0.0	-0.086
26807	ENSG00000237037	NDUFA6-AS1	chr22	+	42529046	42529097	42528376	42528609	42532207	42532291	26807	0,0,2	0,0,0	0,3,0	0,1,0	101	50	1	1	NA,NA,1.0	NA,0.598,NA	0.402
26808	ENSG00000237037	NDUFA6-AS1	chr22	+	42529336	42529417	42529046	42529097	42531143	42531248	26808	0,0,0	0,1,1	1,0,0	0,0,1	131	50	1	1	NA,0.0,0.0	1.0,NA,0.0	-0.5
26809	ENSG00000237037	NDUFA6-AS1	chr22	+	42531686	42531752	42528376	42528609	42532207	42532291	26809	0,1,0	0,0,0	0,0,2	0,1,0	116	50	1	1	NA,1.0,NA	NA,0.0,1.0	0.5
26813	ENSG00000100154	TTC28	chr22	-	28386776	28386800	28385865	28385995	28388574	28388651	26813	7,17,16	0,1,0	9,19,8	0,3,0	74	50	0.713188	1	1.0,0.92,1.0	1.0,0.811,1.0	0.036
26814	ENSG00000100154	TTC28	chr22	-	28693567	28693840	28692185	28692316	28702483	28702631	26814	114,115,98	0,0,0	91,120,94	0,1,0	323	50	1	1	1.0,1.0,1.0	1.0,0.949,1.0	0.017
26815	ENSG00000100154	TTC28	chr22	-	28702483	28702631	28693567	28693840	28838873	28839061	26815	70,67,50	0,0,1	47,74,48	0,0,0	198	50	1	1	1.0,1.0,0.927	1.0,1.0,1.0	-0.024
26817	ENSG00000078319	PMS2P1	chr7	-	99930064	99930204	99928085	99928172	99933460	99933987	26817	236212202	1,0,0	225262202	4,0,0	190	50	0.576372	1	0.984,1.0,1.0	0.937,1.0,1.0	0.016
26818	ENSG00000048991	R3HDM1	chr2	+	136323306	136323495	136289024	136289203	136360069	136360240	26818	0,0,0	45,38,48	1,0,0	30,43,22	239	50	1	1	0.0,0.0,0.0	0.007,0.0,0.0	-0.002
26820	ENSG00000048991	R3HDM1	chr2	+	136360069	136360278	136289042	136289203	136379063	136379178	26820	45,38,48	0,2,0	30,43,21	0,0,0	259	50	1	1	1.0,0.786,1.0	1.0,1.0,1.0	-0.071
26822	ENSG00000048991	R3HDM1	chr2	+	136373721	136373763	136362375	136362586	136374237	136374327	26822	1,0,1	6,10,11	4,0,2	5,8,1	92	50	1	1	0.083,0.0,0.047	0.303,0.0,0.521	-0.231
26823	ENSG00000048991	R3HDM1	chr2	+	136374237	136374327	136362425	136362586	136379063	136379178	26823	17,17,18	44,71,52	6,16,2	78,61,38	140	50	0.00139874	0.0368797	0.121,0.079,0.11	0.027,0.086,0.018	0.06
26825	ENSG00000048991	R3HDM1	chr2	+	136389287	136389347	136380223	136380302	136389430	136389508	26825	102,74,98	0,0,0	79,77,52	0,0,2	110	50	1	1	1.0,1.0,1.0	1.0,1.0,0.922	0.026
26826	ENSG00000048991	R3HDM1	chr2	+	136399105	136399174	136396465	136396692	136402948	136403097	26826	19,23,20	27,24,20	13,17,13	33,19,11	119	50	0.447348	1	0.228,0.287,0.296	0.142,0.273,0.332	0.021
26827	ENSG00000048991	R3HDM1	chr2	+	136399105	136399360	136396465	136396692	136402948	136403097	26827	18,26,32	27,24,20	13,14,13	33,19,11	305	50	0.056754	0.496478	0.099,0.151,0.208	0.061,0.108,0.162	0.042
26828	ENSG00000048991	R3HDM1	chr2	+	136407471	136407573	136402948	136403097	136409299	136409602	26828	0,0,0	37,32,26	1,0,1	31,41,19	152	50	1	1	0.0,0.0,0.0	0.01,0.0,0.017	-0.009
26829	ENSG00000048991	R3HDM1	chr2	+	136473119	136473264	136467628	136467801	136479493	136479576	26829	126,97,127	1,0,0	91120116	0,0,0	195	50	1	1	0.97,1.0,1.0	1.0,1.0,1.0	-0.01
26830	ENSG00000048991	R3HDM1	chr2	+	136479493	136479576	136473119	136473264	136480038	136480107	26830	111101114	0,0,1	86,109,87	0,0,0	133	50	1	1	1.0,1.0,0.977	1.0,1.0,1.0	-0.008
26835	ENSG00000269749	AC005614.5	chr19	-	40596072	40596142	40590651	40590705	40596812	40596832	26835	108,81,155	6,3,14	81,107,85	19,11,8	120	50	0.0158792	0.209618	0.882,0.918,0.822	0.64,0.802,0.816	0.121
26839	ENSG00000134490	TMEM241	chr18	-	20889643	20889708	20875976	20878031	20932159	20932253	26839	180122148	4,1,0	126,105,77	0,1,0	115	50	0.49601	1	0.951,0.981,1.0	1.0,0.979,1.0	-0.016
26840	ENSG00000134490	TMEM241	chr18	-	20932159	20932253	20889643	20889708	20936557	20936627	26840	177156157	0,7,0	123169114	0,0,0	144	50	0.134922	0.876864	1.0,0.886,1.0	1.0,1.0,1.0	-0.038
26841	ENSG00000134490	TMEM241	chr18	-	20936557	20936627	20889643	20889708	20945597	20945632	26841	64,60,48	0,0,0	43,63,37	2,0,0	120	50	1	1	1.0,1.0,1.0	0.9,1.0,1.0	0.033
26842	ENSG00000134490	TMEM241	chr18	-	20936557	20936627	20889643	20889708	20953675	20953727	26842	12,16,3	0,0,0	6,4,6	1,0,0	120	50	1	1	1.0,1.0,1.0	0.714,1.0,1.0	0.095
26843	ENSG00000134490	TMEM241	chr18	-	20945597	20945632	20936557	20936627	20948678	20948714	26843	101,82,81	1,0,1	66,100,76	0,0,1	85	50	1	1	0.983,1.0,0.979	1.0,1.0,0.978	-0.005
26844	ENSG00000134490	TMEM241	chr18	-	20945597	20945632	20936557	20936627	20957609	20957635	26844	27,22,18	0,5,5	14,19,12	1,3,1	85	50	0.453623	1	1.0,0.721,0.679	0.892,0.788,0.876	-0.052
26845	ENSG00000134490	TMEM241	chr18	-	20948678	20948714	20936557	20936627	20951385	20951434	26845	3,1,3	2,3,0	3,3,4	1,0,2	86	50	0.12528	0.835199	0.466,0.162,1.0	0.636,1.0,0.538	-0.182
26848	ENSG00000134490	TMEM241	chr18	-	20950179	20950225	20948678	20948714	20951385	20951434	26848	96,68,84	4,1,5	63,90,66	6,7,9	96	50	0.00988894	0.150072	0.926,0.973,0.897	0.845,0.87,0.793	0.096
26849	ENSG00000134490	TMEM241	chr18	-	20951385	20951434	20936557	20936627	20953675	20953727	26849	49,22,25	12,9,3	25,35,15	6,4,6	99	50	0.740244	1	0.673,0.552,0.808	0.678,0.815,0.558	-0.006
26850	ENSG00000134490	TMEM241	chr18	-	20951385	20951434	20950179	20950225	20953675	20953727	26850	96,54,67	27,23,15	55,83,38	17,23,13	99	50	0.917481	1	0.642,0.542,0.693	0.62,0.646,0.596	0.005
26851	ENSG00000134490	TMEM241	chr18	-	20953675	20953727	20936557	20936627	20957609	20957635	26851	75,80,49	0,5,5	59,49,38	1,3,1	102	50	0.405011	1	1.0,0.887,0.828	0.967,0.889,0.949	-0.03
26852	ENSG00000134490	TMEM241	chr18	-	20953675	20953727	20950179	20950225	20957609	20957635	26852	90,91,62	0,0,0	71,68,44	0,0,3	102	50	0.84715	1	1.0,1.0,1.0	1.0,1.0,0.878	0.041
26853	ENSG00000134490	TMEM241	chr18	-	20956790	20956905	20953675	20953727	20957609	20957635	26853	46,60,34	85,75,53	30,29,33	60,59,36	165	50	0.591234	1	0.141,0.195,0.163	0.132,0.13,0.217	0.007
26854	ENSG00000134490	TMEM241	chr18	-	20964953	20965031	20957609	20957635	20979529	20979611	26854	161174134	2,4,7	159,133,95	0,9,7	128	50	0.29187	1	0.969,0.944,0.882	1.0,0.852,0.841	0.034
26855	ENSG00000134490	TMEM241	chr18	-	20964953	20965031	20957609	20957635	21001330	21001408	26855	145163127	1,0,0	112,94,84	1,0,0	128	50	1	1	0.983,1.0,1.0	0.978,1.0,1.0	0.002
26856	ENSG00000134490	TMEM241	chr18	-	20964953	20965031	20957609	20957635	21017744	21017817	26856	115124103	0,0,0	94,78,69	0,0,1	128	50	1	1	1.0,1.0,1.0	1.0,1.0,0.964	0.012
26857	ENSG00000134490	TMEM241	chr18	-	20979529	20979611	20957609	20957635	21001330	21001408	26857	60,63,58	1,0,0	37,63,38	1,0,0	132	50	1	1	0.958,1.0,1.0	0.933,1.0,1.0	0.008
26858	ENSG00000134490	TMEM241	chr18	-	20979529	20979611	20957609	20957635	21017744	21017817	26858	3,10,12	0,0,0	5,11,8	0,0,1	132	50	1	1	1.0,1.0,1.0	1.0,1.0,0.752	0.083
26859	ENSG00000134490	TMEM241	chr18	-	20979529	20979611	20964953	20965031	21001330	21001408	26859	111,113,84	37,43,26	103,112,60	19,19,18	132	50	0.0185996	0.233162	0.532,0.499,0.55	0.672,0.691,0.558	-0.113
26860	ENSG00000134490	TMEM241	chr18	-	20979529	20979611	20964953	20965031	21010594	21010641	26860	56,57,34	5,1,0	68,60,30	2,1,1	132	50	0.871984	1	0.809,0.956,1.0	0.928,0.958,0.919	-0.013
26861	ENSG00000134490	TMEM241	chr18	-	20979529	20979611	20964953	20965031	21017744	21017817	26861	54,60,38	7,4,2	71,60,30	1,3,3	132	50	0.113915	0.785688	0.745,0.85,0.878	0.964,0.883,0.791	-0.055
26862	ENSG00000134490	TMEM241	chr18	-	21001330	21001408	20957609	20957635	21017744	21017903	26862	17,8,5	0,0,0	2,12,10	0,0,1	128	50	1	1	1.0,1.0,1.0	1.0,1.0,0.796	0.068
26863	ENSG00000134490	TMEM241	chr18	-	21001330	21001408	20964953	20965031	21010594	21010641	26863	127118115	5,1,0	116,83,80	2,1,1	128	50	1	1	0.908,0.979,1.0	0.958,0.97,0.969	-0.003
26864	ENSG00000134490	TMEM241	chr18	-	21001330	21001408	20964953	20965031	21017744	21017903	26864	53,51,31	7,4,2	20,31,28	1,3,3	128	50	0.670348	1	0.747,0.833,0.858	0.887,0.801,0.785	-0.012
26865	ENSG00000134490	TMEM241	chr18	-	21001330	21001408	20979529	20979611	21010594	21010641	26865	148134140	3,3,1	134,118,93	2,2,1	128	50	0.64623	1	0.951,0.946,0.982	0.963,0.958,0.973	-0.005
26866	ENSG00000134490	TMEM241	chr18	-	21001330	21001408	20979529	20979611	21017744	21017903	26866	74,67,56	1,6,5	38,66,41	5,2,1	128	50	0.696867	1	0.967,0.814,0.814	0.748,0.928,0.941	-0.007
26867	ENSG00000134490	TMEM241	chr18	-	21010594	21010641	20964953	20965031	21017744	21017817	26867	55,73,42	7,4,2	55,39,36	1,3,3	97	50	0.313763	1	0.802,0.904,0.915	0.966,0.87,0.861	-0.025
26868	ENSG00000134490	TMEM241	chr18	-	21010594	21010641	20979529	20979611	21017744	21017817	26868	53,75,43	1,6,5	55,40,36	5,2,1	97	50	0.701856	1	0.965,0.866,0.816	0.85,0.912,0.949	-0.021
26869	ENSG00000134490	TMEM241	chr18	-	21010594	21010641	21001330	21001408	21017744	21017817	26869	140147131	16,8,5	150,102,97	1,12,10	97	50	0.824776	1	0.819,0.905,0.931	0.987,0.814,0.833	0.007
26870	ENSG00000158042	MRPL17	chr11	-	6703977	6704046	6702012	6703633	6704353	6704632	26870	1048944736	0,0,1	832918715	5,1,7	119	50	0.941825	1	1.0,1.0,0.997	0.986,0.997,0.977	0.012
26872	ENSG00000115685	PPP1R7	chr2	+	242089673	242089962	242089052	242089123	242092890	242093019	26872	206156158	2,0,4	118149110	0,1,1	339	50	1	1	0.938,1.0,0.854	1.0,0.956,0.942	-0.035
26873	ENSG00000115685	PPP1R7	chr2	+	242092890	242093019	242088990	242089123	242097221	242097277	26873	134142106	8,2,7	115130110	4,3,8	179	50	0.943004	1	0.824,0.952,0.809	0.889,0.924,0.793	-0.007
26874	ENSG00000115685	PPP1R7	chr2	+	242092890	242093019	242089436	242089962	242097221	242097277	26874	338298260	3,8,3	233278219	8,8,3	179	50	0.147435	0.929182	0.969,0.912,0.96	0.891,0.907,0.953	0.03
26875	ENSG00000115685	PPP1R7	chr2	+	242092897	242093019	242089881	242089962	242097221	242097277	26875	150151110	3,8,3	121135115	8,8,3	172	50	0.250164	1	0.936,0.846,0.914	0.815,0.831,0.918	0.044
26876	ENSG00000115685	PPP1R7	chr2	+	242098627	242098758	242097880	242097964	242099746	242099836	26876	858730714	1,0,1	776710545	4,4,2	181	50	0.720983	1	0.996,1.0,0.995	0.982,0.98,0.987	0.014
26877	ENSG00000115685	PPP1R7	chr2	+	242099746	242099909	242097898	242097964	242102699	242102816	26877	560494515	3,0,0	503455353	0,1,0	213	50	1	1	0.978,1.0,1.0	1.0,0.991,1.0	-0.004
26878	ENSG00000115685	PPP1R7	chr2	+	242109195	242109282	242105751	242105856	242122061	242122155	26878	324280301	0,1,1	275263184	0,0,0	137	50	1	1	1.0,0.99,0.991	1.0,1.0,1.0	-0.006
26879	ENSG00000163319	MRPS18C	chr4	+	84379498	84379582	84378061	84378111	84380892	84380950	26879	626488509	112,84,90	543586429	97,95,69	134	50	0.680263	1	0.676,0.684,0.678	0.676,0.697,0.699	-0.011
26880	ENSG00000163319	MRPS18C	chr4	+	84379498	84379582	84378061	84378111	84382125	84382185	26880	235168180	0,1,0	196231169	2,0,1	134	50	1	1	1.0,0.984,1.0	0.973,1.0,0.984	0.009
26881	ENSG00000163319	MRPS18C	chr4	+	84380892	84380950	84378061	84378111	84382125	84382185	26881	618543509	0,1,0	494499412	2,0,1	108	50	1	1	1.0,0.996,1.0	0.991,1.0,0.995	0.003
26883	ENSG00000123106	CCDC91	chr12	+	28351875	28351989	28343398	28343574	28378727	28378794	26883	2,4,1	16,3,10	2,3,4	6,7,1	164	50	0.179042	1	0.037,0.289,0.03	0.092,0.116,0.549	-0.134
26884	ENSG00000123106	CCDC91	chr12	+	28351875	28351989	28343398	28343574	28408513	28408595	26884	0,2,2	0,1,1	2,3,1	0,0,0	164	50	1	1	NA,0.379,0.379	1.0,1.0,1.0	-0.621
26885	ENSG00000123106	CCDC91	chr12	+	28378727	28378794	28343378	28343574	28408513	28408595	26885	26,4,15	0,1,1	8,17,3	0,0,0	117	50	1	1	1.0,0.631,0.865	1.0,1.0,1.0	-0.168
26886	ENSG00000123106	CCDC91	chr12	+	28378727	28378794	28343378	28343574	28410134	28410178	26886	16,3,12	14,19,25	9,10,3	19,11,12	117	50	0.978787	1	0.328,0.063,0.17	0.168,0.28,0.097	0.005
26887	ENSG00000123106	CCDC91	chr12	+	28378727	28378794	28351875	28351989	28408513	28408595	26887	12,3,6	0,0,2	2,10,5	0,1,0	117	50	0.887181	1	1.0,1.0,0.562	1.0,0.81,1.0	-0.083
26888	ENSG00000123106	CCDC91	chr12	+	28379072	28379132	28378727	28378794	28408513	28408595	26888	30,28,19	11,1,5	8,39,17	2,10,2	110	50	0.941426	1	0.554,0.927,0.633	0.645,0.639,0.794	0.012
26889	ENSG00000123106	CCDC91	chr12	+	28379072	28379132	28378727	28378794	28410134	28410178	26889	13,17,10	0,0,2	4,23,6	3,3,2	110	50	0.000387153	0.0144693	1.0,1.0,0.694	0.377,0.777,0.577	0.321
26890	ENSG00000123106	CCDC91	chr12	+	28408513	28408595	28343378	28343574	28410134	28410178	26890	41,26,35	14,19,25	22,38,52	19,11,12	132	50	0.307057	1	0.526,0.341,0.347	0.305,0.567,0.621	-0.093
26891	ENSG00000123106	CCDC91	chr12	+	28408513	28408595	28378727	28378794	28410134	28410178	26891	52,26,39	0,0,2	24,48,54	3,3,2	132	50	0.00311857	0.0656864	1.0,1.0,0.881	0.752,0.858,0.911	0.12
26892	ENSG00000123106	CCDC91	chr12	+	28408513	28408595	28379072	28379132	28410134	28410178	26892	59,36,43	1,0,0	27,54,63	1,0,0	132	50	1	1	0.957,1.0,1.0	0.911,1.0,1.0	0.015
26893	ENSG00000123106	CCDC91	chr12	+	28457558	28457644	28412296	28412375	28458581	28458712	26893	4,9,1	96,85,90	13,7,6	72,60,80	136	50	0.00908548	0.141115	0.015,0.037,0.004	0.062,0.041,0.027	-0.025
26894	ENSG00000123106	CCDC91	chr12	+	28515370	28515448	28460577	28460682	28544236	28544344	26894	188154130	0,4,0	196156155	0,2,0	128	50	0.597103	1	1.0,0.938,1.0	1.0,0.968,1.0	-0.01
26895	ENSG00000123106	CCDC91	chr12	+	28544236	28544344	28515370	28515448	28603093	28603186	26895	159179127	1,1,2	159149134	0,0,0	158	50	0.432233	1	0.981,0.983,0.953	1.0,1.0,1.0	-0.028
26896	ENSG00000123106	CCDC91	chr12	+	28565686	28565871	28544236	28544344	28603093	28603186	26896	0,2,0	60,85,55	0,5,5	58,73,60	235	50	1	1	0.0,0.005,0.0	0.0,0.014,0.017	-0.009
26897	ENSG00000123106	CCDC91	chr12	+	28603093	28603186	28544236	28544344	28603282	28603351	26897	146192117	1,0,0	150177134	0,0,0	143	50	1	1	0.981,1.0,1.0	1.0,1.0,1.0	-0.006
26900	ENSG00000257949	TEN1	chr17	+	73980661	73980799	73975348	73975592	73980972	73981093	26900	0,0,0	4,0,5	0,2,0	4,1,0	188	50	1	1	0.0,NA,0.0	0.0,0.347,NA	-0.173
26902	ENSG00000257949	TEN1	chr17	+	73980972	73981093	73975351	73975592	73982267	73982365	26902	9,1,6	67,63,52	4,1,1	54,48,51	171	50	0.0567097	0.49628	0.038,0.005,0.033	0.021,0.006,0.006	0.014
26904	ENSG00000257949	TEN1	chr17	+	73982267	73982365	73975300	73975592	73987546	73987621	26904	130119115	1,0,0	95,82,88	0,0,0	148	50	1	1	0.978,1.0,1.0	1.0,1.0,1.0	-0.007
26905	ENSG00000257949	TEN1	chr17	+	73987546	73987658	73982267	73982365	73996221	73996602	26905	63,60,65	0,0,0	41,34,37	0,2,0	162	50	1	1	1.0,1.0,1.0	1.0,0.84,1.0	0.053
26906	ENSG00000257949	TEN1	chr17	+	73987546	73987704	73982267	73982365	73996221	73996665	26906	224144139	0,0,0	92,109,88	0,2,0	208	50	1	1	1.0,1.0,1.0	1.0,0.929,1.0	0.024
26907	ENSG00000203778	FAM229B	chr6	+	112418243	112418404	112408801	112408923	112420472	112420611	26907	182138136	7,10,6	185175166	19,13,21	211	50	0.00771341	0.125667	0.86,0.766,0.843	0.698,0.761,0.652	0.119
26908	ENSG00000152128	TMEM163	chr2	-	135309618	135309662	135308140	135308232	135470769	135470889	26908	12,4,4	2,0,0	8,12,9	0,0,2	94	50	1	1	0.761,1.0,1.0	1.0,1.0,0.705	0.019
26910	ENSG00000108592	FTSJ3	chr17	-	61903906	61904032	61903617	61903664	61904195	61904270	26910	161141115	0,2,0	155,125,96	0,0,0	176	50	1	1	1.0,0.952,1.0	1.0,1.0,1.0	-0.016
26911	ENSG00000108592	FTSJ3	chr17	-	61903926	61904032	61903617	61903664	61904195	61904288	26911	306255215	0,2,0	270233192	0,0,0	156	50	1	1	1.0,0.976,1.0	1.0,1.0,1.0	-0.008
26912	ENSG00000108592	FTSJ3	chr17	-	61903926	61904058	61903617	61903664	61904195	61904290	26912	145115102	0,2,0	116,108,96	0,0,0	182	50	1	1	1.0,0.94,1.0	1.0,1.0,1.0	-0.02
26914	ENSG00000140464	PML	chr15	+	74324912	74325056	74317197	74317268	74325496	74325755	26914	52,55,47	15,17,23	68,51,46	12,16,8	194	50	0.0811154	0.625687	0.472,0.455,0.345	0.594,0.451,0.597	-0.123
26917	ENSG00000119906	FAM178A	chr10	+	102675755	102675799	102672325	102673007	102678140	102678198	26917	93,91,116	0,0,0	83,90,62	1,0,0	94	50	1	1	1.0,1.0,1.0	0.978,1.0,1.0	0.007
26918	ENSG00000119906	FAM178A	chr10	+	102676326	102677057	102675755	102675799	102678140	102678198	26918	299249284	0,0,0	267305217	4,0,0	781	50	0.4227	1	1.0,1.0,1.0	0.81,1.0,1.0	0.063
26919	ENSG00000119906	FAM178A	chr10	+	102705086	102705263	102703782	102703885	102706795	102706893	26919	179181199	2,0,0	230182156	1,0,0	227	50	1	1	0.952,1.0,1.0	0.981,1.0,1.0	-0.01
26920	ENSG00000119906	FAM178A	chr10	+	102709832	102709964	102707516	102707604	102710432	102710510	26920	236183203	2,0,0	246221157	1,1,1	182	50	1	1	0.97,1.0,1.0	0.985,0.984,0.977	0.008
26921	ENSG00000119906	FAM178A	chr10	+	102710432	102710510	102709832	102709964	102716207	102716294	26921	350256309	0,0,0	400287244	0,1,0	128	50	1	1	1.0,1.0,1.0	1.0,0.991,1.0	0.003
26922	ENSG00000119906	FAM178A	chr10	+	102716207	102716294	102710432	102710510	102719184	102719253	26922	337301348	0,0,1	394297285	0,0,0	137	50	1	1	1.0,1.0,0.992	1.0,1.0,1.0	-0.003
26924	ENSG00000175756	AURKAIP1	chr1	-	1310084	1310170	1309379	1309825	1310376	1310553	26924	981810796	1,1,2	10141036829	1,0,2	136	50	1	1	0.997,0.997,0.993	0.997,1.0,0.993	-0.001
26925	ENSG00000175756	AURKAIP1	chr1	-	1310084	1310170	1309379	1309825	1310533	1310875	26925	1116930942	4,3,1	10071066833	2,3,1	136	50	1	1	0.99,0.991,0.997	0.995,0.992,0.997	-0.002
26926	ENSG00000239779	WBP1	chr2	+	74685958	74686046	74685565	74685798	74686564	74686689	26926	3,4,2	4,4,6	5,13,9	4,1,7	138	50	0.0272479	0.30333	0.214,0.266,0.108	0.312,0.825,0.318	-0.289
26927	ENSG00000239779	WBP1	chr2	+	74685958	74686046	74685565	74685798	74686769	74686872	26927	3,3,2	95,61,78	7,17,13	101154111	138	50	0.000690918	0.0221065	0.011,0.018,0.009	0.024,0.038,0.041	-0.022
26928	ENSG00000239779	WBP1	chr2	+	74685958	74686244	74685598	74685798	74686564	74686872	26928	4,3,2	4,4,6	7,13,10	4,1,7	336	50	0.0126651	0.179108	0.13,0.1,0.047	0.207,0.659,0.175	-0.255
26929	ENSG00000239779	WBP1	chr2	+	74685958	74686244	74685598	74685798	74686604	74686689	26929	3,3,2	4,4,1	8,13,9	1,2,3	336	50	0.00202053	0.0483058	0.1,0.1,0.229	0.543,0.492,0.309	-0.305
26930	ENSG00000239779	WBP1	chr2	+	74685958	74686244	74685598	74685798	74686769	74686872	26930	4,5,4	95,61,78	5,19,16	101154111	336	50	0.0714323	0.575914	0.006,0.012,0.008	0.007,0.018,0.021	-0.007
26931	ENSG00000239779	WBP1	chr2	+	74686123	74686225	74685526	74685798	74686564	74686872	26931	4,6,2	4,4,6	6,9,8	4,1,7	152	50	0.119041	0.808741	0.248,0.33,0.099	0.33,0.748,0.273	-0.225
26932	ENSG00000239779	WBP1	chr2	+	74686123	74686225	74685526	74685798	74686769	74686872	26932	9,14,2	95,61,78	24,32,20	101154111	152	50	0.00387811	0.0768929	0.03,0.07,0.008	0.072,0.064,0.056	-0.028
26933	ENSG00000239779	WBP1	chr2	+	74686123	74686225	74685576	74685664	74686769	74686872	26933	5,9,0	3,3,2	19,24,15	11,1,4	152	50	0.0850952	0.645355	0.354,0.497,0.0	0.362,0.888,0.552	-0.317
26934	ENSG00000239779	WBP1	chr2	+	74686564	74686679	74685600	74685798	74686769	74686872	26934	29,17,7	95,61,78	16,17,18	101154111	165	50	0.0442181	0.420867	0.085,0.078,0.026	0.046,0.032,0.047	0.021
26935	ENSG00000239779	WBP1	chr2	+	74686564	74686689	74685958	74686046	74686769	74686872	26935	24,11,18	0,0,0	16,22,28	2,4,4	175	50	2.10603e-07	3.90024e-05	1.0,1.0,1.0	0.696,0.611,0.667	0.342
26936	ENSG00000239779	WBP1	chr2	+	74686604	74686689	74685576	74685798	74686769	74686872	26936	28,14,19	95,61,78	17,24,31	101154111	135	50	0.212753	1	0.098,0.078,0.083	0.059,0.055,0.094	0.017
26937	ENSG00000239779	WBP1	chr2	+	74686604	74686689	74685958	74686244	74686769	74686872	26937	24,10,18	1,2,2	19,22,28	0,6,7	135	50	0.237689	1	0.899,0.649,0.769	1.0,0.576,0.597	0.048
26938	ENSG00000239779	WBP1	chr2	+	74686604	74686689	74686006	74686225	74686769	74686872	26938	24,12,18	5,9,0	17,24,30	18,23,14	135	50	0.0246874	0.285002	0.64,0.331,1.0	0.259,0.279,0.442	0.33
26939	ENSG00000136146	MED4	chr13	-	48651288	48651447	48627458	48627627	48653979	48654111	26939	184167136	1,0,0	153163119	1,0,0	209	50	1	1	0.978,1.0,1.0	0.973,1.0,1.0	0.002
26940	ENSG00000136146	MED4	chr13	-	48657506	48657564	48655780	48655867	48660417	48660588	26940	127141136	0,0,0	130126122	3,1,0	108	50	0.538109	1	1.0,1.0,1.0	0.953,0.983,1.0	0.021
26941	ENSG00000136146	MED4	chr13	-	48664487	48664554	48660417	48660588	48669089	48669240	26941	192127187	2,3,0	188179114	0,1,0	117	50	0.497972	1	0.976,0.948,1.0	1.0,0.987,1.0	-0.021
26942	ENSG00000136146	MED4	chr13	-	48667683	48667823	48664487	48664554	48669089	48669204	26942	0,1,0	48,34,56	0,0,0	50,52,32	190	50	1	1	0.0,0.008,0.0	0.0,0.0,0.0	0.003
26945	ENSG00000082641	NFE2L1	chr17	+	46133747	46133960	46127968	46128990	46134705	46134864	26945	390350262	1,0,0	283305204	0,0,0	263	50	1	1	0.987,1.0,1.0	1.0,1.0,1.0	-0.004
26946	ENSG00000082641	NFE2L1	chr17	+	46133780	46133960	46127968	46128990	46134705	46134864	26946	159179108	1,0,0	111162103	0,0,0	230	50	1	1	0.972,1.0,1.0	1.0,1.0,1.0	-0.009
26947	ENSG00000082641	NFE2L1	chr17	+	46134393	46134483	46133747	46133960	46134705	46134864	26947	55,51,44	153,156,93	68,90,30	101,132,93	140	50	0.0148438	0.200334	0.114,0.105,0.145	0.194,0.196,0.103	-0.043
26948	ENSG00000186501	TMEM222	chr1	+	27657475	27657628	27657210	27657295	27658560	27658592	26948	37,28,34	46,38,26	70,79,54	43,52,40	203	50	0.00894222	0.139566	0.165,0.154,0.244	0.286,0.272,0.25	-0.082
26949	ENSG00000186501	TMEM222	chr1	+	27659851	27659926	27658560	27658592	27660448	27660545	26949	0,0,1	74,57,25	0,0,0	73,63,62	125	50	1	1	0.0,0.0,0.016	0.0,0.0,0.0	0.005
26950	ENSG00000186501	TMEM222	chr1	+	27661157	27661245	27660641	27660772	27661869	27662139	26950	34,23,14	112,99,76	41,29,36	107,137,85	138	50	0.134296	0.874306	0.099,0.078,0.063	0.122,0.071,0.133	-0.029
26952	ENSG00000169221	TBC1D10B	chr16	-	30370492	30370682	30369983	30370138	30370858	30370924	26952	135,109,88	4,3,1	115,70,83	3,0,0	240	50	0.0279998	0.308584	0.875,0.883,0.948	0.889,1.0,1.0	-0.061
26953	ENSG00000169221	TBC1D10B	chr16	-	30376220	30376327	30371047	30371162	30376425	30376533	26953	209169209	1,0,0	209175137	0,0,1	157	50	1	1	0.985,1.0,1.0	1.0,1.0,0.978	0.002
26954	ENSG00000261253	AC137932.6	chr16	+	89390173	89390328	89389631	89389741	89390643	89390941	26954	1,0,0	4,0,0	0,0,1	1,0,0	205	50	1	1	0.057,NA,NA	0.0,NA,1.0	-0.443
26955	ENSG00000173175	ADCY5	chr3	-	123015826	123015901	123014930	123015063	123016199	123016229	26955	2,0,0	6,1,6	0,0,0	9,10,3	125	50	1	1	0.118,0.0,0.0	0.0,0.0,0.0	0.039
26957	ENSG00000233491	AC010091.1	chr7	-	81212435	81212586	81211037	81211220	81213610	81213756	26957	0,3,0	0,0,0	0,1,1	1,0,0	201	50	1	1	NA,1.0,NA	0.0,1.0,1.0	0.333
26961	ENSG00000154122	ANKH	chr5	-	14755969	14756053	14751177	14751348	14758588	14758707	26961	528407446	4,2,0	314341302	1,4,1	134	50	0.582694	1	0.98,0.987,1.0	0.992,0.97,0.991	0.005
26962	ENSG00000154122	ANKH	chr5	-	14755969	14756053	14751177	14751348	14769083	14769300	26962	334275292	0,0,0	183207196	0,0,2	134	50	1	1	1.0,1.0,1.0	1.0,1.0,0.973	0.009
26963	ENSG00000154122	ANKH	chr5	-	14758588	14758707	14751177	14751348	14769083	14769300	26963	136114121	0,0,0	89,103,59	0,0,2	169	50	1	1	1.0,1.0,1.0	1.0,1.0,0.897	0.034
26964	ENSG00000154122	ANKH	chr5	-	14758588	14758707	14755969	14756053	14769083	14769300	26964	326244276	0,0,1	219233164	0,0,0	169	50	1	1	1.0,1.0,0.988	1.0,1.0,1.0	-0.004
26965	ENSG00000154122	ANKH	chr5	-	14769083	14769300	14755969	14756053	14871460	14871887	26965	147152142	0,0,0	108118102	0,0,1	267	50	1	1	1.0,1.0,1.0	1.0,1.0,0.95	0.017
26967	ENSG00000206561	COLQ	chr3	-	15518632	15518704	15516931	15516994	15520483	15520510	26967	3,2,7	0,0,0	1,3,4	3,0,0	122	50	0.0764231	0.602471	1.0,1.0,1.0	0.12,1.0,1.0	0.293
26968	ENSG00000206561	COLQ	chr3	-	15518632	15518704	15516931	15516994	15520844	15520889	26968	3,1,4	0,2,0	1,3,2	0,0,0	122	50	0.406155	1	1.0,0.17,1.0	1.0,1.0,1.0	-0.277
26969	ENSG00000206561	COLQ	chr3	-	15520483	15520510	15516931	15516994	15520844	15520889	26969	0,0,0	0,2,0	3,0,0	0,0,0	77	50	1	1	NA,0.0,NA	1.0,NA,NA	-1
26988	ENSG00000152433	ZNF547	chr19	+	57882340	57882462	57879911	57879947	57883149	57883276	26988	2,0,0	3,5,12	0,0,0	6,2,3	172	50	1	1	0.162,0.0,0.0	0.0,0.0,0.0	0.054
26989	ENSG00000153391	INO80C	chr18	-	33058245	33058313	33048296	33048706	33059263	33059375	26989	94,100,70	0,0,2	74,138,73	0,0,0	118	50	1	1	1.0,1.0,0.937	1.0,1.0,1.0	-0.021
26990	ENSG00000153391	INO80C	chr18	-	33058245	33058313	33048296	33048706	33077682	33077924	26990	51,51,41	8,4,2	37,68,41	9,6,4	118	50	0.406674	1	0.73,0.844,0.897	0.635,0.828,0.813	0.065
26991	ENSG00000153391	INO80C	chr18	-	33059263	33059375	33058245	33058313	33060416	33060527	26991	76,80,71	0,1,0	83,109,67	0,0,0	162	50	1	1	1.0,0.961,1.0	1.0,1.0,1.0	-0.013
26992	ENSG00000153391	INO80C	chr18	-	33060416	33060527	33058245	33058313	33077682	33077897	26992	16,20,23	4,2,7	21,13,18	1,0,2	161	50	0.00218979	0.0511887	0.554,0.756,0.505	0.867,1.0,0.736	-0.263
26994	ENSG00000132932	ATP8A2	chr13	+	26112125	26112199	26107410	26107451	26114456	26114526	26994	8,5,20	0,1,0	12,33,11	0,0,0	124	50	1	1	1.0,0.668,1.0	1.0,1.0,1.0	-0.111
26995	ENSG00000132932	ATP8A2	chr13	+	26112125	26112199	26107410	26107451	26117428	26117540	26995	0,3,8	0,2,0	5,9,5	0,0,0	124	50	1	1	NA,0.377,1.0	1.0,1.0,1.0	-0.311
26998	ENSG00000132932	ATP8A2	chr13	+	26402255	26402330	26348986	26349097	26411300	26411423	26998	15,3,7	0,2,0	11,22,8	0,3,0	125	50	0.536638	1	1.0,0.375,1.0	1.0,0.746,1.0	-0.124
26999	ENSG00000125351	UPF3B	chrX	-	118971719	118972014	118967984	118968990	118972329	118972490	26999	92,92,67	0,0,0	126107101	2,0,0	345	50	1	1	1.0,1.0,1.0	0.901,1.0,1.0	0.033
27000	ENSG00000125351	UPF3B	chrX	-	118974556	118974647	118972228	118972490	118975038	118975221	27000	0,0,0	16,23,21	0,0,4	50,22,37	141	50	1	1	0.0,0.0,0.0	0.0,0.0,0.037	-0.012
27001	ENSG00000125351	UPF3B	chrX	-	118974608	118974647	118972329	118972490	118975038	118975221	27001	4,2,2	16,23,21	4,7,6	50,22,37	89	50	0.488675	1	0.123,0.047,0.051	0.043,0.152,0.083	-0.019
27002	ENSG00000125351	UPF3B	chrX	-	118975697	118975741	118975038	118975221	118977153	118977264	27002	38,42,46	0,0,0	81,110,49	0,0,2	94	50	1	1	1.0,1.0,1.0	1.0,1.0,0.929	0.024
27003	ENSG00000125351	UPF3B	chrX	-	118977153	118977264	118975697	118975741	118979160	118979217	27003	46,49,60	0,0,0	121,129,71	0,2,0	161	50	1	1	1.0,1.0,1.0	1.0,0.952,1.0	0.016
27004	ENSG00000177646	ACAD9	chr3	+	128603495	128603589	128598453	128598684	128612397	128612499	27004	227175182	5,7,4	185210173	2,1,8	144	50	0.348603	1	0.94,0.897,0.94	0.97,0.986,0.882	-0.02
27005	ENSG00000177646	ACAD9	chr3	+	128603495	128603589	128598465	128598860	128612397	128612499	27005	144108122	1,3,3	140187133	0,1,1	144	50	0.0466896	0.436031	0.98,0.926,0.934	1.0,0.985,0.979	-0.041
27006	ENSG00000177646	ACAD9	chr3	+	128603499	128603589	128598446	128598684	128612397	128612499	27006	143110125	5,7,4	133168130	2,1,8	140	50	0.195691	1	0.911,0.849,0.918	0.96,0.984,0.853	-0.04
27007	ENSG00000177646	ACAD9	chr3	+	128603517	128603589	128598462	128598684	128612397	128612499	27007	141105122	5,7,4	131163129	2,1,8	122	50	0.185779	1	0.92,0.86,0.926	0.964,0.985,0.869	-0.037
27008	ENSG00000177646	ACAD9	chr3	+	128603517	128603589	128598488	128598860	128612397	128612499	27008	143107121	1,3,3	131163128	0,1,1	122	50	0.0804665	0.623083	0.983,0.936,0.943	1.0,0.985,0.981	-0.035
27009	ENSG00000177646	ACAD9	chr3	+	128617273	128617349	128616495	128616553	128618129	128618304	27009	0,1,0	78,71,71	0,0,1	91,62,64	126	50	1	1	0.0,0.006,0.0	0.0,0.0,0.006	0
27010	ENSG00000177646	ACAD9	chr3	+	128628863	128628992	128628186	128628264	128629583	128629656	27010	155151104	0,0,0	157,144,97	2,0,0	179	50	1	1	1.0,1.0,1.0	0.956,1.0,1.0	0.015
27011	ENSG00000144554	FANCD2	chr3	+	10073982	10074107	10070308	10070405	10074515	10074656	27011	14,9,16	440378346	22,27,27	382339329	175	50	0.000366561	0.0139006	0.009,0.007,0.013	0.016,0.022,0.023	-0.011
27012	ENSG00000144554	FANCD2	chr3	+	10074515	10074656	10070303	10070405	10076152	10076197	27012	713670698	4,5,4	659619587	1,2,0	191	50	0.0932674	0.686965	0.979,0.972,0.979	0.994,0.988,1.0	-0.017
27013	ENSG00000144554	FANCD2	chr3	+	10074515	10074656	10070303	10070405	10076856	10076917	27013	441378348	0,2,0	382339329	0,0,0	191	50	1	1	1.0,0.98,1.0	1.0,1.0,1.0	-0.007
27014	ENSG00000144554	FANCD2	chr3	+	10076152	10076220	10074515	10074656	10076378	10076482	27014	536518605	0,1,0	542569490	3,5,2	118	50	0.697107	1	1.0,0.995,1.0	0.987,0.98,0.99	0.013
27015	ENSG00000144554	FANCD2	chr3	+	10076378	10076482	10074515	10074656	10076856	10076917	27015	336255279	1,0,2	260301259	0,0,0	154	50	1	1	0.991,1.0,0.978	1.0,1.0,1.0	-0.01
27016	ENSG00000144554	FANCD2	chr3	+	10080962	10081041	10077970	10078023	10081404	10081529	27016	970798798	4,1,4	811739762	4,7,8	129	50	0.057243	0.499628	0.989,0.997,0.987	0.987,0.976,0.974	0.012
27017	ENSG00000144554	FANCD2	chr3	+	10081404	10081529	10077970	10078023	10083306	10083394	27017	429390388	0,0,0	414397358	1,0,0	175	50	1	1	1.0,1.0,1.0	0.992,1.0,1.0	0.003
27018	ENSG00000144554	FANCD2	chr3	+	10083306	10083394	10081404	10081529	10084242	10084347	27018	879717716	1,3,2	815775692	3,4,6	138	50	0.672173	1	0.997,0.989,0.992	0.99,0.986,0.977	0.008
27019	ENSG00000144554	FANCD2	chr3	+	10084733	10084834	10084242	10084347	10085167	10085276	27019	690595504	0,2,0	574557585	0,4,0	151	50	1	1	1.0,0.99,1.0	1.0,0.979,1.0	0.004
27020	ENSG00000144554	FANCD2	chr3	+	10089600	10089735	10088110	10088407	10091057	10091188	27020	333311285	0,0,1	306287254	0,0,0	185	50	1	1	1.0,1.0,0.987	1.0,1.0,1.0	-0.004
27021	ENSG00000144554	FANCD2	chr3	+	10091057	10091189	10089600	10089735	10094070	10094181	27021	629520576	9,1,2	607531461	2,1,1	182	50	0.0880127	0.659267	0.95,0.993,0.988	0.988,0.993,0.992	-0.014
27022	ENSG00000144554	FANCD2	chr3	+	10094070	10094181	10085512	10085548	10101977	10102087	27022	480381413	0,0,0	413433362	1,0,1	161	50	1	1	1.0,1.0,1.0	0.992,1.0,0.991	0.006
27023	ENSG00000144554	FANCD2	chr3	+	10094070	10094181	10091057	10091189	10101977	10102087	27023	892705795	0,1,4	812781655	2,8,1	161	50	0.858326	1	1.0,0.995,0.984	0.992,0.968,0.995	0.008
27024	ENSG00000144554	FANCD2	chr3	+	10105475	10105595	10103834	10103895	10106039	10106113	27024	297297248	0,0,0	299264220	1,1,0	170	50	1	1	1.0,1.0,1.0	0.989,0.987,1.0	0.008
27025	ENSG00000144554	FANCD2	chr3	+	10106039	10106113	10105475	10105595	10106412	10106559	27025	291262206	19,12,15	266269212	13,21,10	124	50	0.9105	1	0.861,0.898,0.847	0.892,0.838,0.895	-0.006
27026	ENSG00000144554	FANCD2	chr3	+	10108892	10109001	10107547	10107663	10114554	10114648	27026	759654666	0,3,1	758675538	6,4,0	159	50	0.818079	1	1.0,0.986,0.995	0.975,0.982,1.0	0.008
27027	ENSG00000144554	FANCD2	chr3	+	10114554	10114665	10108892	10109001	10114936	10115046	27027	733643708	0,0,2	731706538	2,0,3	161	50	1	1	1.0,1.0,0.991	0.991,1.0,0.982	0.006
27028	ENSG00000144554	FANCD2	chr3	+	10114936	10115046	10114554	10114665	10116213	10116357	27028	634532551	0,0,1	553579437	0,0,0	160	50	1	1	1.0,1.0,0.994	1.0,1.0,1.0	-0.002
27029	ENSG00000144554	FANCD2	chr3	+	10119764	10119881	10116213	10116357	10122783	10122912	27029	852652664	13,19,10	759755567	12,13,14	167	50	0.900411	1	0.952,0.911,0.952	0.95,0.946,0.924	-0.002
27030	ENSG00000144554	FANCD2	chr3	+	10128817	10128948	10127495	10127606	10130132	10130226	27030	927788892	0,0,0	865908673	1,0,0	181	50	1	1	1.0,1.0,1.0	0.996,1.0,1.0	0.001
27031	ENSG00000144554	FANCD2	chr3	+	10131975	10132069	10130511	10130634	10133864	10133936	27031	675547579	4,0,3	636583548	4,4,2	144	50	0.836466	1	0.983,1.0,0.985	0.982,0.981,0.99	0.005
27032	ENSG00000144554	FANCD2	chr3	+	10134968	10135007	10133864	10133936	10135972	10136047	27032	509435436	1,1,0	414426326	6,5,10	89	50	0.000509459	0.0176772	0.997,0.996,1.0	0.975,0.98,0.948	0.03
27033	ENSG00000144554	FANCD2	chr3	+	10135972	10136047	10134968	10135007	10136883	10136958	27033	799677674	0,2,2	679729553	1,5,0	125	50	1	1	1.0,0.993,0.993	0.996,0.983,1.0	0.002
27038	ENSG00000174125	TLR1	chr4	-	38805926	38806003	38802092	38802569	38806374	38806408	27038	0,1,0	0,0,0	0,4,0	0,0,2	127	50	1	1	NA,1.0,NA	NA,1.0,0.0	0.5
27040	ENSG00000269640	CTD-2521M24.9	chr19	+	17523905	17524114	17516885	17517105	17525199	17525549	27040	11,6,8	1,0,0	0,4,6	0,0,0	259	50	1	1	0.68,1.0,1.0	NA,1.0,1.0	-0.107
27042	ENSG00000144893	MED12L	chr3	+	150834124	150834229	150804180	150804812	150840569	150840718	27042	118,99,138	2,0,0	138127122	0,0,3	155	50	0.906914	1	0.95,1.0,1.0	1.0,1.0,0.929	0.007
27043	ENSG00000144893	MED12L	chr3	+	150877618	150877888	150876475	150876586	150881679	150881829	27043	130,89,109	0,1,0	120161102	0,0,2	320	50	1	1	1.0,0.933,1.0	1.0,1.0,0.889	0.015
27046	ENSG00000144893	MED12L	chr3	+	150881679	150881829	150877618	150877888	150883206	150883306	27046	138,85,108	1,0,0	114,144,99	1,0,0	200	50	1	1	0.972,1.0,1.0	0.966,1.0,1.0	0.002
27047	ENSG00000144893	MED12L	chr3	+	150903116	150903248	150883632	150883769	150906140	150906267	27047	95,101,81	0,0,1	120,82,96	0,0,0	182	50	1	1	1.0,1.0,0.957	1.0,1.0,1.0	-0.014
27048	ENSG00000144893	MED12L	chr3	+	150910336	150910441	150908503	150908718	150911276	150911532	27048	32,25,31	14,14,12	37,43,32	27,17,18	155	50	0.487587	1	0.424,0.365,0.455	0.307,0.449,0.364	0.041
27049	ENSG00000144893	MED12L	chr3	+	151085433	151085554	151083637	151083779	151087223	151087337	27049	25,26,35	1,0,0	30,25,13	0,0,0	171	50	1	1	0.88,1.0,1.0	1.0,1.0,1.0	-0.04
27050	ENSG00000144893	MED12L	chr3	+	151085937	151086039	151085433	151085554	151087223	151087337	27050	101,77,81	0,2,1	83,87,40	0,5,0	152	50	0.59982	1	1.0,0.927,0.964	1.0,0.851,1.0	0.013
27051	ENSG00000144893	MED12L	chr3	+	151107766	151107923	151105597	151105960	151112443	151112655	27051	86,67,69	0,1,0	61,104,71	0,0,0	207	50	1	1	1.0,0.942,1.0	1.0,1.0,1.0	-0.019
27052	ENSG00000144893	MED12L	chr3	+	151127030	151127120	151112443	151112655	151129065	151129295	27052	30,36,38	0,0,0	48,71,33	2,0,0	140	50	1	1	1.0,1.0,1.0	0.896,1.0,1.0	0.035
27054	ENSG00000128159	TUBGCP6	chr22	-	50656617	50656831	50656346	50656546	50656916	50657049	27054	205204194	0,0,1	160147151	0,0,0	264	50	1	1	1.0,1.0,0.974	1.0,1.0,1.0	-0.009
27055	ENSG00000128159	TUBGCP6	chr22	-	50657716	50658220	50657496	50657638	50658385	50658444	27055	330293254	0,0,0	243236276	0,1,0	554	50	1	1	1.0,1.0,1.0	1.0,0.955,1.0	0.015
27056	ENSG00000128159	TUBGCP6	chr22	-	50658620	50660303	50658385	50658444	50660456	50660531	27056	159127105	1,0,0	132,99,128	0,1,1	1733	50	1	1	0.821,1.0,1.0	1.0,0.741,0.787	0.098
27057	ENSG00000128159	TUBGCP6	chr22	-	50658679	50660303	50658385	50658444	50660456	50660531	27057	185157128	1,0,0	170147153	0,1,1	1674	50	1	1	0.847,1.0,1.0	1.0,0.814,0.82	0.071
27058	ENSG00000128159	TUBGCP6	chr22	-	50659703	50660303	50658385	50658444	50660456	50660531	27058	159127106	1,0,0	131101125	0,1,1	650	50	1	1	0.924,1.0,1.0	1.0,0.886,0.906	0.044
27059	ENSG00000128159	TUBGCP6	chr22	-	50662939	50663021	50662760	50662849	50664222	50664372	27059	468410392	0,0,0	385359402	1,0,0	132	50	1	1	1.0,1.0,1.0	0.993,1.0,1.0	0.002
27060	ENSG00000128159	TUBGCP6	chr22	-	50664222	50664372	50662760	50662849	50664478	50664618	27060	197176159	1,0,0	199185207	0,0,0	200	50	1	1	0.98,1.0,1.0	1.0,1.0,1.0	-0.007
27061	ENSG00000128159	TUBGCP6	chr22	-	50665161	50665271	50664715	50664807	50665427	50665506	27061	331272253	0,0,0	271227283	0,1,0	160	50	1	1	1.0,1.0,1.0	1.0,0.986,1.0	0.005
27062	ENSG00000128159	TUBGCP6	chr22	-	50665427	50665506	50665161	50665271	50666335	50666457	27062	283216262	2,0,4	211223231	0,1,0	129	50	0.562088	1	0.982,1.0,0.962	1.0,0.989,1.0	-0.015
27063	ENSG00000128159	TUBGCP6	chr22	-	50671744	50671955	50667832	50668006	50678632	50678796	27063	283226212	1,0,0	177191212	0,0,0	261	50	1	1	0.982,1.0,1.0	1.0,1.0,1.0	-0.006
27064	ENSG00000128335	APOL2	chr22	-	36630281	36630381	36629447	36629501	36635486	36635607	27064	3,0,2	71,56,45	2,3,0	54,51,58	150	50	1	1	0.014,0.0,0.015	0.012,0.019,0.0	-0.001
27065	ENSG00000128335	APOL2	chr22	-	36633106	36633231	36629447	36629501	36635486	36635573	27065	0,0,0	71,56,45	0,0,3	54,51,58	175	50	1	1	0.0,0.0,0.0	0.0,0.0,0.015	-0.005
27066	ENSG00000134248	LAMTOR5	chr1	-	110949654	110949750	110948939	110949001	110950207	110950290	27066	32,31,18	339256290	36,32,26	266330221	146	50	0.197695	1	0.031,0.04,0.021	0.044,0.032,0.039	-0.008
27070	ENSG00000245281	CTD-2547L16.1	chr8	+	17942750	17942994	17942376	17942448	17944391	17944445	27070	8,2,2	0,1,6	12,6,5	2,2,4	294	50	0.663451	1	1.0,0.254,0.054	0.505,0.338,0.175	0.097
27071	ENSG00000245281	CTD-2547L16.1	chr8	+	17944533	17944646	17944391	17944445	17945508	17945550	27071	8,2,3	0,0,0	5,9,6	0,0,1	163	50	1	1	1.0,1.0,1.0	1.0,1.0,0.648	0.117
27072	ENSG00000245281	CTD-2547L16.1	chr8	+	17944533	17944646	17944391	17944445	17953334	17953903	27072	4,2,3	1,3,1	4,9,6	1,5,4	163	50	0.716736	1	0.551,0.17,0.479	0.551,0.356,0.315	-0.007
27073	ENSG00000178209	PLEC	chr8	-	144996671	145000052	144989320	144996563	145000951	145001050	27073	29,11,13	6,1,1	24,27,19	0,2,0	3431	50	0.0315765	0.335102	0.066,0.138,0.159	1.0,0.164,1.0	-0.6
27074	ENSG00000178209	PLEC	chr8	-	145011146	145011239	145010015	145010182	145011332	145011410	27074	58,44,31	0,0,0	31,38,25	2,0,0	143	50	1	1	1.0,1.0,1.0	0.844,1.0,1.0	0.052
27077	ENSG00000146556	WASH2P	chr2	+	114352639	114352738	114346126	114346280	114352945	114353092	27077	7,11,13	8,1,5	11,8,7	1,0,0	149	50	4.47161e-06	0.000474296	0.227,0.787,0.466	0.787,1.0,1.0	-0.436
27078	ENSG00000146556	WASH2P	chr2	+	114353269	114353780	114352945	114353092	114353957	114354155	27078	31,19,24	1,0,0	26,15,33	0,0,0	561	50	1	1	0.734,1.0,1.0	1.0,1.0,1.0	-0.089
27081	ENSG00000116688	MFN2	chr1	+	12041866	12041910	12040355	12040541	12042026	12042171	27081	2,2,4	170144154	4,7,2	173157102	94	50	0.656104	1	0.006,0.007,0.014	0.012,0.023,0.01	-0.006
27082	ENSG00000116688	MFN2	chr1	+	12042026	12042171	12040368	12040541	12049221	12049291	27082	747663667	32,28,19	765714471	37,31,27	195	50	0.145873	0.922761	0.857,0.859,0.9	0.841,0.855,0.817	0.034
27083	ENSG00000116688	MFN2	chr1	+	12042579	12042647	12042048	12042171	12049221	12049400	27083	6,4,0	580521515	7,5,1	593561369	118	50	1	1	0.004,0.003,0.0	0.005,0.004,0.001	-0.001
27084	ENSG00000116688	MFN2	chr1	+	12049221	12049400	12042026	12042171	12052611	12052730	27084	12061012949	0,2,0	11311122796	0,3,2	229	50	1	1	1.0,0.991,1.0	1.0,0.988,0.989	0.005
27085	ENSG00000116688	MFN2	chr1	+	12052335	12052520	12049221	12049400	12052611	12052697	27085	8,8,6	626491434	9,13,4	538562428	235	50	1	1	0.003,0.003,0.003	0.004,0.005,0.002	-0.001
27086	ENSG00000116688	MFN2	chr1	+	12058826	12058935	12057353	12057478	12059044	12059152	27086	742769623	1,0,0	787745532	0,0,0	159	50	1	1	0.996,1.0,1.0	1.0,1.0,1.0	-0.001
27087	ENSG00000116688	MFN2	chr1	+	12058826	12058935	12057353	12057478	12061457	12061611	27087	335300262	0,0,2	328321222	0,0,0	159	50	1	1	1.0,1.0,0.976	1.0,1.0,1.0	-0.008
27088	ENSG00000116688	MFN2	chr1	+	12059044	12059152	12057353	12057478	12061457	12061611	27088	456464339	0,0,2	464439318	0,0,0	158	50	1	1	1.0,1.0,0.982	1.0,1.0,1.0	-0.006
27089	ENSG00000116688	MFN2	chr1	+	12059044	12059152	12058826	12058935	12061457	12061611	27089	862933701	0,0,1	921860628	0,0,0	158	50	1	1	1.0,1.0,0.996	1.0,1.0,1.0	-0.001
27090	ENSG00000116688	MFN2	chr1	+	12064881	12064984	12064565	12064670	12065767	12065988	27090	870840706	0,1,0	841885635	0,2,0	153	50	1	1	1.0,0.996,1.0	1.0,0.993,1.0	0.001
27091	ENSG00000164855	TMEM184A	chr7	-	1589182	1589240	1588284	1588324	1589489	1589581	27091	2,2,0	0,1,2	0,0,0	1,1,1	108	50	0.0551305	0.487222	1.0,0.481,0.0	0.0,0.0,0.0	0.494
27093	ENSG00000167861	HID1	chr17	-	72947999	72948158	72946837	72947728	72948363	72948455	27093	72,86,77	3,0,0	75,74,48	0,0,0	209	50	0.775593	1	0.852,1.0,1.0	1.0,1.0,1.0	-0.049
27094	ENSG00000167861	HID1	chr17	-	72949639	72949746	72949100	72949181	72950232	72950460	27094	85,62,49	0,0,2	50,57,48	1,0,0	157	50	1	1	1.0,1.0,0.886	0.941,1.0,1.0	-0.018
27095	ENSG00000167861	HID1	chr17	-	72957967	72958084	72956120	72956343	72958328	72958435	27095	156123117	1,4,6	118,101,88	5,5,0	167	50	0.851955	1	0.979,0.902,0.854	0.876,0.858,1.0	0
27096	ENSG00000167861	HID1	chr17	-	72959834	72960005	72959059	72959176	72960577	72960727	27096	77,90,53	0,2,1	69,57,56	0,0,0	221	50	0.384059	1	1.0,0.911,0.923	1.0,1.0,1.0	-0.055
27097	ENSG00000167861	HID1	chr17	-	72959834	72960005	72959067	72959173	72968685	72968866	27097	3,1,2	2,0,1	7,11,3	0,1,0	221	50	0.00974167	0.148385	0.253,1.0,0.312	1.0,0.713,1.0	-0.383
27098	ENSG00000167861	HID1	chr17	-	72959865	72960005	72959059	72959176	72960577	72960727	27098	48,52,38	0,2,1	44,30,32	0,0,0	190	50	0.52327	1	1.0,0.872,0.909	1.0,1.0,1.0	-0.073
27104	ENSG00000256206	PSMA1	chr11	-	14529201	14529312	14526702	14526794	14532417	14532497	27104	182013241402	3,7,4	148114681155	2,1,4	161	50	1	1	0.995,0.983,0.991	0.996,0.998,0.989	-0.005
27105	ENSG00000256206	PSMA1	chr11	-	14535935	14536037	14535115	14535245	14539187	14539291	27105	1010849788	0,1,0	789913672	0,0,0	152	50	1	1	1.0,0.996,1.0	1.0,1.0,1.0	-0.001
27106	ENSG00000138604	GLCE	chr15	+	69486774	69486864	69452922	69453096	69488753	69489328	27106	67,38,54	20,17,13	36,40,40	10,18,16	140	50	0.526446	1	0.545,0.444,0.597	0.563,0.442,0.472	0.036
27107	ENSG00000138604	GLCE	chr15	+	69486774	69486864	69452922	69453096	69502654	69502745	27107	41,27,32	75,50,50	22,22,30	66,61,38	140	50	0.269	1	0.163,0.162,0.186	0.106,0.114,0.22	0.024
27108	ENSG00000138604	GLCE	chr15	+	69502654	69502745	69452972	69453096	69548132	69548731	27108	169137129	0,1,1	143157114	3,0,1	141	50	0.463665	1	1.0,0.98,0.979	0.944,1.0,0.976	0.013
27109	ENSG00000169981	ZNF35	chr3	+	44694048	44694193	44692432	44692751	44700192	44700257	27109	23,26,36	21,15,14	40,27,20	10,11,5	195	50	0.0356971	0.364251	0.219,0.308,0.397	0.506,0.386,0.506	-0.158
27110	ENSG00000206562	METTL6	chr3	-	15425987	15426080	15425149	15425694	15452751	15452944	27110	1,3,1	0,7,8	1,0,4	3,4,3	143	50	0.742225	1	1.0,0.13,0.042	0.104,0.0,0.318	0.25
27111	ENSG00000206562	METTL6	chr3	-	15425987	15426080	15425149	15425694	15457004	15457090	27111	1,2,1	0,0,0	1,0,4	1,0,0	143	50	1	1	1.0,1.0,1.0	0.259,NA,1.0	0.371
27113	ENSG00000206562	METTL6	chr3	-	15455527	15455669	15425408	15425694	15457004	15457090	27113	11,4,3	0,0,0	9,13,6	1,0,0	192	50	1	1	1.0,1.0,1.0	0.701,1.0,1.0	0.1
27114	ENSG00000206562	METTL6	chr3	-	15455527	15455669	15452523	15452944	15457004	15457090	27114	102,106,84	0,5,0	151,139,98	16,1,2	192	50	0.0190142	0.23674	1.0,0.847,1.0	0.711,0.973,0.927	0.079
27115	ENSG00000206562	METTL6	chr3	-	15455527	15455669	15452523	15452944	15457278	15457414	27115	136149148	1,1,1	227183148	0,3,0	192	50	0.424038	1	0.973,0.975,0.975	1.0,0.941,1.0	-0.006
27116	ENSG00000206562	METTL6	chr3	-	15455527	15455669	15452523	15452944	15466461	15466572	27116	91,102,81	0,0,0	144,126,92	0,1,0	192	50	1	1	1.0,1.0,1.0	1.0,0.97,1.0	0.01
27117	ENSG00000206562	METTL6	chr3	-	15456236	15456421	15455177	15455452	15457004	15457090	27117	17,12,9	22,21,21	3,2,4	38,24,19	235	50	1.967e-06	0.000245539	0.141,0.108,0.084	0.017,0.017,0.043	0.085
27118	ENSG00000206562	METTL6	chr3	-	15456236	15456421	15455177	15455452	15457278	15457367	27118	3,0,1	1,1,0	0,0,1	0,0,0	235	50	1	1	0.39,0.0,1.0	NA,NA,1.0	-0.537
27119	ENSG00000206562	METTL6	chr3	-	15456236	15456421	15455527	15455669	15457004	15457090	27119	17,12,11	11,4,3	4,5,5	9,13,6	235	50	0.000291529	0.0117368	0.247,0.39,0.438	0.086,0.076,0.151	0.254
27120	ENSG00000206562	METTL6	chr3	-	15456236	15456421	15455527	15455669	15457278	15457367	27120	3,0,3	45,47,67	1,3,2	85,57,56	235	50	1	1	0.014,0.0,0.009	0.002,0.011,0.008	0.001
27121	ENSG00000206562	METTL6	chr3	-	15457004	15457090	15452836	15452944	15457278	15457367	27121	46,52,38	1,1,1	48,46,29	0,3,0	136	50	0.576493	1	0.944,0.95,0.933	1.0,0.849,1.0	-0.007
27122	ENSG00000206562	METTL6	chr3	-	15457004	15457090	15455177	15455452	15457278	15457367	27122	68,68,59	1,1,0	70,69,46	0,0,0	136	50	1	1	0.962,0.962,1.0	1.0,1.0,1.0	-0.025
27123	ENSG00000206562	METTL6	chr3	-	15457004	15457090	15455527	15455669	15457278	15457367	27123	57,51,41	45,47,67	41,58,33	85,57,56	136	50	0.104056	0.738208	0.318,0.285,0.184	0.151,0.272,0.178	0.062
27124	ENSG00000206562	METTL6	chr3	-	15457004	15457090	15455880	15456421	15457278	15457367	27124	60,59,47	0,0,1	35,47,31	0,0,1	136	50	1	1	1.0,1.0,0.945	1.0,1.0,0.919	0.009
27125	ENSG00000206562	METTL6	chr3	-	15457278	15457449	15452523	15452944	15466461	15466542	27125	93,51,78	0,0,0	88,117,64	0,1,0	221	50	1	1	1.0,1.0,1.0	1.0,0.964,1.0	0.012
27126	ENSG00000206562	METTL6	chr3	-	15457278	15457449	15455527	15455669	15466461	15466542	27126	137,97,144	0,0,0	173171120	2,0,0	221	50	1	1	1.0,1.0,1.0	0.951,1.0,1.0	0.016
27127	ENSG00000206562	METTL6	chr3	-	15466461	15466596	15457278	15457449	15467793	15468142	27127	211140181	0,0,0	196223149	1,0,3	185	50	0.457521	1	1.0,1.0,1.0	0.981,1.0,0.931	0.029
27130	ENSG00000168090	COPS6	chr7	+	99686912	99687038	99686576	99686689	99687237	99687250	27130	594546490	0,0,1	492449392	0,0,0	176	50	1	1	1.0,1.0,0.993	1.0,1.0,1.0	-0.002
27131	ENSG00000168090	COPS6	chr7	+	99686915	99687038	99686603	99686689	99687237	99687369	27131	408417339	0,0,1	386329278	0,0,0	173	50	1	1	1.0,1.0,0.99	1.0,1.0,1.0	-0.003
27132	ENSG00000168090	COPS6	chr7	+	99688021	99688110	99687237	99687369	99688214	99688277	27132	984839835	0,1,0	840885626	0,3,0	139	50	1	1	1.0,0.997,1.0	1.0,0.991,1.0	0.002
27133	ENSG00000168090	COPS6	chr7	+	99688524	99688572	99687984	99688277	99688660	99688775	27133	903696716	0,2,0	716779494	3,0,2	98	50	1	1	1.0,0.994,1.0	0.992,1.0,0.992	0.003
27134	ENSG00000197472	ZNF695	chr1	-	247130996	247131094	247108848	247109129	247151422	247151557	27134	93,102,86	3,4,2	68,66,46	0,1,0	148	50	0.00184642	0.0452116	0.913,0.896,0.936	1.0,0.957,1.0	-0.071
27135	ENSG00000197472	ZNF695	chr1	-	247151422	247151557	247130996	247131094	247162649	247162742	27135	145138115	0,2,3	95,92,67	0,0,0	185	50	0.559985	1	1.0,0.949,0.912	1.0,1.0,1.0	-0.046
27136	ENSG00000197472	ZNF695	chr1	-	247151426	247151557	247130996	247131094	247162649	247162742	27136	80,52,55	0,2,3	50,53,38	0,0,0	181	50	0.102876	0.733694	1.0,0.878,0.835	1.0,1.0,1.0	-0.096
27137	ENSG00000197472	ZNF695	chr1	-	247162649	247162742	247148624	247151557	247171207	247171301	27137	79,52,54	2,2,0	50,54,38	0,0,0	143	50	0.669577	1	0.932,0.901,1.0	1.0,1.0,1.0	-0.056
27138	ENSG00000197472	ZNF695	chr1	-	247163213	247163376	247162649	247162742	247171207	247171301	27138	193148169	0,0,0	126,114,96	0,1,0	213	50	1	1	1.0,1.0,1.0	1.0,0.964,1.0	0.012
27139	ENSG00000197472	ZNF695	chr1	-	247163249	247163376	247162649	247162742	247171207	247171358	27139	128102117	0,0,0	102,108,88	0,1,0	177	50	1	1	1.0,1.0,1.0	1.0,0.968,1.0	0.011
27140	ENSG00000137942	FNBP1L	chr1	+	94001888	94002047	94000261	94000465	94009663	94009773	27140	0,2,0	119,75,97	0,0,2	88,82,74	209	50	1	1	0.0,0.006,0.0	0.0,0.0,0.006	0
27142	ENSG00000254634	RP11-231C14.3	chr16	-	29449262	29449364	29448502	29448643	29449453	29449541	27142	26,9,17	1,0,0	16,9,8	0,0,0	152	50	1	1	0.895,1.0,1.0	1.0,1.0,1.0	-0.035
27143	ENSG00000123154	WDR83	chr19	+	12781332	12781425	12780993	12781099	12783660	12783728	27143	2,1,2	1,2,4	5,0,0	2,3,3	143	50	0.585823	1	0.412,0.149,0.149	0.466,0.0,0.0	0.081
27144	ENSG00000123154	WDR83	chr19	+	12781376	12781425	12780993	12781099	12783660	12783692	27144	55,53,20	1,2,4	53,35,35	2,3,3	99	50	0.717383	1	0.965,0.93,0.716	0.93,0.855,0.855	-0.01
27145	ENSG00000123154	WDR83	chr19	+	12781508	12781635	12781332	12781425	12783660	12783692	27145	95,96,76	0,0,0	61,92,54	2,0,0	177	50	1	1	1.0,1.0,1.0	0.896,1.0,1.0	0.035
27146	ENSG00000123154	WDR83	chr19	+	12781524	12781635	12781376	12781425	12783660	12783728	27146	53,43,43	0,0,0	29,51,26	2,0,0	161	50	1	1	1.0,1.0,1.0	0.818,1.0,1.0	0.061
27147	ENSG00000123154	WDR83	chr19	+	12783276	12783363	12781508	12781635	12783660	12783728	27147	0,2,0	51,43,43	0,1,0	28,51,25	137	50	1	1	0.0,0.017,0.0	0.0,0.007,0.0	0.003
27148	ENSG00000123154	WDR83	chr19	+	12783660	12783728	12781508	12781635	12783821	12783930	27148	125,88,83	0,0,0	88,105,61	0,2,0	118	50	1	1	1.0,1.0,1.0	1.0,0.957,1.0	0.014
27149	ENSG00000241852	C8orf58	chr8	+	22460049	22460156	22459712	22459825	22460707	22461663	27149	26,22,22	1,1,7	16,20,18	4,5,3	157	50	0.188994	1	0.892,0.875,0.5	0.56,0.56,0.656	0.164
27150	ENSG00000241852	C8orf58	chr8	+	22460073	22460156	22459712	22459825	22460707	22461646	27150	24,18,25	1,1,7	23,22,16	4,5,3	133	50	0.298959	1	0.9,0.871,0.573	0.684,0.623,0.667	0.123
27151	ENSG00000143630	HCN3	chr1	+	155253764	155253926	155252201	155252631	155254329	155254548	27151	4,6,10	0,4,1	13,10,12	0,0,0	212	50	0.000964562	0.0280962	1.0,0.261,0.702	1.0,1.0,1.0	-0.346
27153	ENSG00000006128	TAC1	chr7	+	97363559	97363604	97363034	97363131	97364137	97364161	27153	32,18,29	4,4,1	45,18,41	5,3,2	95	50	0.876014	1	0.808,0.703,0.939	0.826,0.759,0.915	-0.017
27154	ENSG00000006128	TAC1	chr7	+	97365610	97365664	97364137	97364161	97369185	97369375	27154	51,42,36	0,0,0	73,48,51	0,0,1	104	50	1	1	1.0,1.0,1.0	1.0,1.0,0.961	0.013
27156	ENSG00000138669	PRKG2	chr4	-	82125740	82126214	82095946	82096113	82136089	82136218	27156	5,6,4	0,0,1	14,6,4	1,0,0	524	50	1	1	1.0,1.0,0.276	0.572,1.0,1.0	-0.099
27161	ENSG00000160307	S100B	chr21	-	48020194	48020288	48018874	48019416	48022190	48022329	27161	0,0,0	7,1,4	0,0,1	6,2,5	144	50	1	1	0.0,0.0,0.0	0.0,0.0,0.065	-0.022
27162	ENSG00000204899	MZT1	chr13	-	73293089	73293235	73282494	73284483	73301661	73301825	27162	614435427	0,0,0	499570402	1,0,0	196	50	1	1	1.0,1.0,1.0	0.992,1.0,1.0	0.003
27163	ENSG00000272146	RP11-755B10.4	chr3	+	57585785	57585896	57583441	57583479	57586469	57586647	27163	5,9,11	2,0,3	5,6,9	1,2,0	161	50	0.23422	1	0.437,1.0,0.532	0.608,0.482,1.0	-0.04
27164	ENSG00000272146	RP11-755B10.4	chr3	+	57585785	57585896	57583522	57583778	57586469	57586647	27164	3,6,9	1,0,0	6,10,8	2,0,0	161	50	0.749278	1	0.482,1.0,1.0	0.482,1.0,1.0	0
27165	ENSG00000008869	HEATR5B	chr2	-	37215788	37216002	37208039	37208937	37217790	37217942	27165	223167193	2,0,0	189139108	0,0,0	264	50	1	1	0.955,1.0,1.0	1.0,1.0,1.0	-0.015
27166	ENSG00000008869	HEATR5B	chr2	-	37217790	37217942	37215788	37216002	37227728	37227956	27166	211201230	13,8,16	176138121	22,24,15	202	50	9.31036e-05	0.00482552	0.801,0.861,0.781	0.664,0.587,0.666	0.175
27167	ENSG00000008869	HEATR5B	chr2	-	37229448	37229715	37227728	37227956	37230684	37230829	27167	256300289	0,2,3	232246175	2,2,1	317	50	0.795825	1	1.0,0.959,0.938	0.948,0.951,0.965	0.011
27168	ENSG00000008869	HEATR5B	chr2	-	37234192	37234447	37232774	37232902	37235753	37235991	27168	222257241	0,0,1	239234170	3,0,0	305	50	0.823565	1	1.0,1.0,0.975	0.929,1.0,1.0	0.015
27169	ENSG00000008869	HEATR5B	chr2	-	37268275	37268435	37267471	37267661	37276795	37276986	27169	183181165	0,0,2	179174138	0,0,0	210	50	1	1	1.0,1.0,0.952	1.0,1.0,1.0	-0.016
27170	ENSG00000008869	HEATR5B	chr2	-	37297372	37297530	37295823	37296073	37302627	37302777	27170	81,81,80	0,0,0	86,86,61	0,0,1	208	50	1	1	1.0,1.0,1.0	1.0,1.0,0.936	0.021
27171	ENSG00000008869	HEATR5B	chr2	-	37299252	37299424	37297372	37297530	37302627	37302777	27171	253216205	0,0,0	214215155	3,1,1	222	50	0.696564	1	1.0,1.0,1.0	0.941,0.98,0.972	0.036
27172	ENSG00000166169	POLL	chr10	-	103342519	103342648	103340004	103340173	103343264	103343438	27172	194171139	0,0,0	175198147	0,1,0	179	50	1	1	1.0,1.0,1.0	1.0,0.982,1.0	0.006
27173	ENSG00000166169	POLL	chr10	-	103342519	103342648	103340004	103340173	103344358	103344477	27173	97,92,91	1,7,0	77,90,85	0,0,2	179	50	0.00857051	0.135021	0.964,0.786,1.0	1.0,1.0,0.922	-0.057
27174	ENSG00000166169	POLL	chr10	-	103342519	103342648	103340004	103340173	103344634	103344676	27174	96,86,83	0,0,3	77,90,85	0,0,0	179	50	0.848559	1	1.0,1.0,0.885	1.0,1.0,1.0	-0.038
27175	ENSG00000166169	POLL	chr10	-	103342519	103342648	103340004	103340173	103345072	103345235	27175	96,85,84	0,0,0	77,89,85	2,0,0	179	50	1	1	1.0,1.0,1.0	0.915,1.0,1.0	0.028
27176	ENSG00000166169	POLL	chr10	-	103342519	103342648	103340004	103340173	103345618	103345913	27176	96,85,83	2,0,1	77,89,86	0,0,1	179	50	0.802363	1	0.931,1.0,0.959	1.0,1.0,0.96	-0.023
27177	ENSG00000166169	POLL	chr10	-	103342519	103342648	103340004	103340173	103347002	103347163	27177	103,92,83	5,4,0	79,91,85	3,4,6	179	50	0.268783	1	0.852,0.865,1.0	0.88,0.864,0.798	0.058
27178	ENSG00000166169	POLL	chr10	-	103343264	103343438	103340004	103340173	103344358	103344477	27178	59,57,49	1,7,0	52,64,56	0,0,2	224	50	0.00228412	0.052664	0.929,0.645,1.0	1.0,1.0,0.862	-0.096
27179	ENSG00000166169	POLL	chr10	-	103343264	103343438	103340004	103340173	103344634	103344676	27179	5,3,10	0,0,3	5,7,2	0,0,0	224	50	0.270599	1	1.0,1.0,0.427	1.0,1.0,1.0	-0.191
27181	ENSG00000166169	POLL	chr10	-	103343264	103343438	103340004	103340173	103345618	103345913	27181	0,0,0	2,0,1	0,1,0	0,0,1	224	50	1	1	0.0,NA,0.0	NA,1.0,0.0	-0.5
27182	ENSG00000166169	POLL	chr10	-	103343264	103343438	103340004	103340173	103347002	103347163	27182	0,0,0	5,4,0	1,2,3	3,4,6	224	50	1	1	0.0,0.0,NA	0.069,0.1,0.1	-0.09
27183	ENSG00000166169	POLL	chr10	-	103343264	103343438	103342519	103342648	103344358	103344477	27183	157143105	1,7,8	150172118	0,1,0	224	50	1.53206e-06	0.000204406	0.972,0.82,0.746	1.0,0.975,1.0	-0.146
27184	ENSG00000166169	POLL	chr10	-	103343264	103343438	103342519	103342648	103344634	103344676	27184	103,89,66	0,1,0	103,115,64	0,1,0	224	50	1	1	1.0,0.952,1.0	1.0,0.963,1.0	-0.004
27185	ENSG00000166169	POLL	chr10	-	103343264	103343438	103342519	103342648	103345072	103345235	27185	98,86,56	0,0,1	99,113,63	0,0,0	224	50	1	1	1.0,1.0,0.926	1.0,1.0,1.0	-0.025
27186	ENSG00000166169	POLL	chr10	-	103343264	103343438	103342519	103342648	103345618	103345913	27186	98,86,56	0,0,0	98,109,62	0,0,1	224	50	1	1	1.0,1.0,1.0	1.0,1.0,0.933	0.022
27187	ENSG00000166169	POLL	chr10	-	103343264	103343438	103342519	103342648	103347002	103347163	27187	98,86,56	7,7,0	99,110,65	2,2,0	224	50	0.00372505	0.0746069	0.758,0.733,1.0	0.917,0.925,1.0	-0.117
27188	ENSG00000166169	POLL	chr10	-	103344358	103344477	103340004	103340173	103344634	103344676	27188	5,10,6	0,0,3	2,4,3	0,0,0	169	50	0.221115	1	1.0,1.0,0.372	1.0,1.0,1.0	-0.209
27189	ENSG00000166169	POLL	chr10	-	103344358	103344477	103342519	103342648	103344634	103344676	27189	5,10,14	0,1,0	2,5,1	0,1,0	169	50	1	1	1.0,0.747,1.0	1.0,0.597,1.0	0.05
27190	ENSG00000166169	POLL	chr10	-	103344358	103344477	103343264	103343438	103344634	103344676	27190	63,60,55	5,3,10	54,67,57	5,6,2	169	50	0.409972	1	0.788,0.855,0.619	0.762,0.768,0.894	-0.054
27191	ENSG00000166169	POLL	chr10	-	103344358	103344676	103340004	103340173	103345072	103345235	27191	76,65,65	0,0,0	95,81,73	2,0,0	368	50	1	1	1.0,1.0,1.0	0.866,1.0,1.0	0.045
27192	ENSG00000166169	POLL	chr10	-	103344358	103344676	103340004	103340173	103345618	103345913	27192	4,12,1	2,0,1	0,4,2	0,0,1	368	50	1	1	0.214,1.0,0.12	NA,1.0,0.214	-0.162
27193	ENSG00000166169	POLL	chr10	-	103344358	103344676	103342519	103342648	103345072	103345235	27193	76,65,73	0,0,1	95,82,71	0,0,0	368	50	1	1	1.0,1.0,0.908	1.0,1.0,1.0	-0.031
27194	ENSG00000166169	POLL	chr10	-	103344358	103344676	103342519	103342648	103345618	103345913	27194	4,12,9	0,0,0	0,5,0	0,0,1	368	50	1	1	1.0,1.0,1.0	NA,1.0,0.0	0.5
27195	ENSG00000166169	POLL	chr10	-	103344358	103344676	103342519	103342648	103347960	103348005	27195	1,7,8	0,4,0	1,1,1	0,0,1	368	50	0.123569	0.827974	1.0,0.192,1.0	1.0,1.0,0.12	0.024
27196	ENSG00000166169	POLL	chr10	-	103344358	103344676	103342846	103343438	103345072	103345235	27196	134115114	0,0,0	147144127	1,4,1	368	50	0.0206964	0.251519	1.0,1.0,1.0	0.952,0.83,0.945	0.091
27198	ENSG00000166169	POLL	chr10	-	103344358	103344676	103342846	103343438	103346878	103346957	27198	59,57,51	0,1,0	52,63,56	0,0,0	368	50	1	1	1.0,0.886,1.0	1.0,1.0,1.0	-0.038
27199	ENSG00000166169	POLL	chr10	-	103344634	103344676	103340004	103340173	103345072	103345235	27199	40,33,44	0,0,0	55,51,37	2,0,0	92	50	1	1	1.0,1.0,1.0	0.937,1.0,1.0	0.021
27200	ENSG00000166169	POLL	chr10	-	103344634	103344676	103340004	103340173	103347002	103347163	27200	5,4,10	5,4,0	3,6,1	3,4,6	92	50	0.0941438	0.691778	0.352,0.352,1.0	0.352,0.449,0.083	0.273
27201	ENSG00000166169	POLL	chr10	-	103344634	103344676	103342519	103342648	103345072	103345235	27201	40,33,43	0,0,1	55,52,37	0,0,0	92	50	1	1	1.0,1.0,0.959	1.0,1.0,1.0	-0.014
27202	ENSG00000166169	POLL	chr10	-	103344634	103344676	103342519	103342648	103347002	103347163	27202	5,5,7	7,7,0	3,7,1	2,2,0	92	50	0.410638	1	0.28,0.28,1.0	0.449,0.655,1.0	-0.181
27203	ENSG00000166169	POLL	chr10	-	103344634	103344676	103342519	103342648	103347960	103347976	27203	0,0,0	0,4,0	0,1,0	0,0,1	92	50	1	1	NA,0.0,NA	NA,1.0,0.0	-0.5
27204	ENSG00000166169	POLL	chr10	-	103344634	103344676	103343264	103343438	103345072	103345235	27204	42,36,50	0,0,0	59,56,39	1,4,1	92	50	0.0753801	0.59757	1.0,1.0,1.0	0.97,0.884,0.955	0.064
27205	ENSG00000166169	POLL	chr10	-	103344634	103344676	103343264	103343438	103347002	103347163	27205	10,7,13	0,0,0	6,12,3	1,1,3	92	50	0.00294033	0.063086	1.0,1.0,1.0	0.765,0.867,0.352	0.339
27206	ENSG00000166169	POLL	chr10	-	103345072	103345235	103340004	103340173	103345618	103345913	27206	82,65,59	2,0,1	91,77,66	0,0,1	213	50	0.52518	1	0.906,1.0,0.933	1.0,1.0,0.939	-0.033
27207	ENSG00000166169	POLL	chr10	-	103345072	103345235	103340004	103340173	103347002	103347139	27207	0,3,1	5,4,0	2,0,2	3,4,6	213	50	0.491455	1	0.0,0.15,1.0	0.135,0.0,0.073	0.314
27208	ENSG00000166169	POLL	chr10	-	103345072	103345235	103342519	103342648	103345618	103345913	27208	82,65,60	0,0,0	89,77,66	0,0,1	213	50	1	1	1.0,1.0,1.0	1.0,1.0,0.939	0.02
27209	ENSG00000166169	POLL	chr10	-	103345072	103345235	103342519	103342648	103347002	103347139	27209	0,3,2	7,7,0	0,0,2	2,2,0	213	50	0.620345	1	0.0,0.091,1.0	0.0,0.0,1.0	0.03
27211	ENSG00000166169	POLL	chr10	-	103345072	103345235	103343264	103343438	103347002	103347139	27211	0,3,1	0,0,0	1,4,3	1,1,3	213	50	1	1	NA,1.0,1.0	0.19,0.484,0.19	0.712
27212	ENSG00000166169	POLL	chr10	-	103345072	103345235	103344358	103344676	103345618	103345913	27212	157123128	3,5,1	186158137	0,4,0	213	50	0.0360752	0.367264	0.925,0.852,0.968	1.0,0.903,1.0	-0.053
27213	ENSG00000166169	POLL	chr10	-	103345072	103345235	103344358	103344676	103347002	103347139	27213	75,61,70	19,8,13	97,81,73	4,9,1	213	50	0.000490914	0.0173343	0.481,0.642,0.558	0.851,0.679,0.945	-0.265
27214	ENSG00000166169	POLL	chr10	-	103345618	103345913	103340004	103340173	103347002	103347139	27214	105,48,66	5,4,0	94,82,73	3,4,6	345	50	0.516277	1	0.753,0.635,1.0	0.82,0.748,0.638	0.061
27215	ENSG00000166169	POLL	chr10	-	103345618	103345913	103342519	103342648	103347002	103347139	27215	103,48,65	7,7,0	94,82,73	2,2,0	345	50	0.0104386	0.156013	0.681,0.498,1.0	0.872,0.856,1.0	-0.183
27216	ENSG00000166169	POLL	chr10	-	103345618	103345913	103342519	103342648	103347960	103347985	27216	0,0,1	0,4,0	0,0,1	0,0,1	345	50	1	1	NA,0.0,1.0	NA,NA,0.127	0.373
27217	ENSG00000166169	POLL	chr10	-	103345618	103345913	103343264	103343438	103346878	103346957	27217	0,4,3	0,1,0	2,3,0	0,0,0	345	50	1	1	NA,0.367,1.0	1.0,1.0,NA	-0.317
27218	ENSG00000166169	POLL	chr10	-	103345618	103345913	103343264	103343438	103347002	103347139	27218	103,48,65	0,0,0	94,82,72	1,1,3	345	50	0.0457614	0.430288	1.0,1.0,1.0	0.932,0.922,0.777	0.123
27219	ENSG00000166169	POLL	chr10	-	103345618	103345913	103344358	103344676	103346878	103346957	27219	3,9,4	0,0,2	2,7,0	0,0,0	345	50	1	1	1.0,1.0,0.225	1.0,1.0,NA	-0.258
27220	ENSG00000166169	POLL	chr10	-	103345618	103345913	103344358	103344676	103347002	103347139	27220	106,53,66	19,8,13	94,86,72	4,9,1	345	50	0.00123502	0.0335026	0.447,0.49,0.424	0.773,0.581,0.913	-0.302
27221	ENSG00000166169	POLL	chr10	-	103345618	103345913	103344358	103344676	103347960	103347985	27221	3,5,2	0,0,0	0,4,0	1,0,1	345	50	0.000241278	0.0102481	1.0,1.0,1.0	0.0,1.0,0.0	0.667
27222	ENSG00000166169	POLL	chr10	-	103345618	103345913	103345072	103345235	103347002	103347139	27222	185113124	0,3,1	183159138	0,0,2	345	50	0.636017	1	1.0,0.845,0.947	1.0,1.0,0.909	-0.039
27223	ENSG00000166169	POLL	chr10	-	103346878	103346957	103344358	103344676	103347960	103348005	27223	0,1,2	0,0,0	0,1,0	1,0,1	129	50	1	1	NA,1.0,1.0	0.0,1.0,0.0	0.667
27224	ENSG00000166169	POLL	chr10	-	103346878	103346957	103345618	103345913	103347960	103348005	27224	0,5,3	0,0,1	2,4,0	0,0,0	129	50	1	1	NA,1.0,0.538	1.0,1.0,NA	-0.231
27225	ENSG00000166169	POLL	chr10	-	103347002	103347139	103345618	103345913	103347960	103347987	27225	103,48,65	0,0,1	94,82,73	0,0,0	187	50	1	1	1.0,1.0,0.946	1.0,1.0,1.0	-0.018
27226	ENSG00000166169	POLL	chr10	-	103347002	103347163	103342519	103342648	103347960	103347976	27226	23,27,20	0,4,0	25,20,24	0,0,1	211	50	0.302233	1	1.0,0.615,1.0	1.0,1.0,0.85	-0.078
27227	ENSG00000166169	POLL	chr10	-	103347002	103347163	103344634	103344676	103347960	103347976	27227	35,28,33	0,0,0	27,27,25	1,0,1	211	50	1	1	1.0,1.0,1.0	0.865,1.0,0.856	0.093
27228	ENSG00000166169	POLL	chr10	-	103347002	103347163	103345618	103345913	103347960	103347976	27228	119,68,85	0,0,1	117,100,96	0,0,0	211	50	1	1	1.0,1.0,0.953	1.0,1.0,1.0	-0.016
27229	ENSG00000196305	IARS	chr9	-	94991282	94991408	94985627	94985771	95003137	95003243	27229	221417971850	0,2,0	172917891209	0,3,0	176	50	1	1	1.0,0.996,1.0	1.0,0.994,1.0	0.001
27230	ENSG00000196305	IARS	chr9	-	95002924	95002973	94991282	94991408	95003137	95003243	27230	9,8,13	1141945995	15,10,13	961959675	99	50	1	1	0.004,0.004,0.007	0.008,0.005,0.01	-0.003
27231	ENSG00000196305	IARS	chr9	-	95003137	95003243	94991282	94991408	95004435	95004612	27231	192215501596	0,1,0	158516041077	0,0,0	156	50	1	1	1.0,0.998,1.0	1.0,1.0,1.0	-0.001
27232	ENSG00000196305	IARS	chr9	-	95012139	95012223	95009658	95009833	95012468	95012571	27232	165115101369	0,0,0	141813511086	0,1,0	134	50	1	1	1.0,1.0,1.0	1.0,0.998,1.0	0.001
27233	ENSG00000196305	IARS	chr9	-	95015643	95015735	95014089	95014167	95018961	95019082	27233	206717841840	0,0,1	158916631243	2,1,1	142	50	1	1	1.0,1.0,0.998	0.996,0.998,0.998	0.002
27234	ENSG00000196305	IARS	chr9	-	95027210	95027405	95025250	95025337	95027761	95027835	27234	229519431806	0,0,2	169416191213	0,0,2	245	50	1	1	1.0,1.0,0.995	1.0,1.0,0.992	0.001
27235	ENSG00000196305	IARS	chr9	-	95048817	95048900	95048003	95048121	95050072	95050192	27235	221120061892	3,3,2	186819581425	1,5,5	133	50	1	1	0.996,0.996,0.997	0.999,0.993,0.991	0.002
27236	ENSG00000196305	IARS	chr9	-	95050407	95050564	95049694	95050192	95051582	95051708	27236	319728012941	4,2,2	258225901975	2,4,1	207	50	1	1	0.995,0.997,0.997	0.997,0.994,0.998	0
27237	ENSG00000196305	IARS	chr9	-	95051582	95051708	95050407	95050564	95055892	95055965	27237	213318431999	0,0,0	154316491226	1,8,0	176	50	1	1	1.0,1.0,1.0	0.998,0.983,1.0	0.006
27238	ENSG00000136986	DERL1	chr8	-	124031434	124031485	124026388	124027825	124033686	124033739	27238	142118108	2,1,1	130112100	1,2,2	101	50	0.571286	1	0.972,0.983,0.982	0.985,0.965,0.961	0.009
27239	ENSG00000136986	DERL1	chr8	-	124031434	124031545	124025403	124027825	124033686	124033739	27239	363278259	2,1,1	311305241	1,2,2	161	50	0.58857	1	0.983,0.989,0.988	0.99,0.979,0.974	0.006
27240	ENSG00000136986	DERL1	chr8	-	124033686	124033739	124025403	124027825	124035952	124035979	27240	2,1,1	0,0,0	1,2,2	1,0,0	103	50	1	1	1.0,1.0,1.0	0.327,1.0,1.0	0.224
27241	ENSG00000136986	DERL1	chr8	-	124033686	124033739	124025403	124027825	124054209	124054542	27241	2,3,4	1,0,0	1,2,1	0,1,0	103	50	1	1	0.493,1.0,1.0	1.0,0.493,1.0	0
27242	ENSG00000136986	DERL1	chr8	-	124034923	124035019	124033686	124033739	124035952	124035979	27242	476400465	0,0,0	442444322	0,0,1	146	50	1	1	1.0,1.0,1.0	1.0,1.0,0.991	0.003
27243	ENSG00000136986	DERL1	chr8	-	124034923	124035019	124033686	124033739	124054209	124054362	27243	192162190	4,2,3	186193140	0,0,0	146	50	0.0158606	0.209449	0.943,0.965,0.956	1.0,1.0,1.0	-0.045
27244	ENSG00000136986	DERL1	chr8	-	124042844	124042956	124037225	124037290	124054209	124054362	27244	476418523	0,0,0	434467347	3,0,1	162	50	1	1	1.0,1.0,1.0	0.978,1.0,0.991	0.01
27245	ENSG00000112941	PAPD7	chr5	+	6739844	6739965	6738795	6738842	6742602	6742710	27245	257212249	1,0,0	210224167	0,0,0	171	50	1	1	0.987,1.0,1.0	1.0,1.0,1.0	-0.004
27246	ENSG00000112941	PAPD7	chr5	+	6742602	6742710	6739844	6739965	6746326	6746540	27246	110104122	0,0,0	93,104,73	1,0,0	158	50	1	1	1.0,1.0,1.0	0.967,1.0,1.0	0.011
27247	ENSG00000112941	PAPD7	chr5	+	6743824	6743953	6742602	6742710	6746326	6746540	27247	209131151	0,2,2	136165110	0,2,0	179	50	0.741994	1	1.0,0.948,0.955	1.0,0.958,1.0	-0.018
27248	ENSG00000112941	PAPD7	chr5	+	6752985	6753150	6751151	6751310	6754863	6755599	27248	275212187	0,0,0	177169155	1,0,0	215	50	1	1	1.0,1.0,1.0	0.976,1.0,1.0	0.008
27249	ENSG00000087269	NOP14	chr4	-	2940538	2940657	2939668	2939915	2940914	2941070	27249	166139152	0,0,1	135145128	0,0,0	169	50	1	1	1.0,1.0,0.978	1.0,1.0,1.0	-0.007
27250	ENSG00000087269	NOP14	chr4	-	2943308	2943456	2941253	2941372	2943918	2944078	27250	260234198	1,0,0	178170114	0,0,0	198	50	1	1	0.985,1.0,1.0	1.0,1.0,1.0	-0.005
27251	ENSG00000011275	RNF216	chr7	-	5663686	5663756	5659677	5662810	5680784	5681007	27251	344276278	2,1,0	317286222	0,0,0	120	50	1	1	0.986,0.991,1.0	1.0,1.0,1.0	-0.008
27252	ENSG00000011275	RNF216	chr7	-	5692043	5692141	5680784	5681007	5751391	5751470	27252	328242293	0,1,0	255297215	0,0,0	148	50	1	1	1.0,0.988,1.0	1.0,1.0,1.0	-0.004
27253	ENSG00000011275	RNF216	chr7	-	5751391	5751470	5692043	5692141	5752345	5752494	27253	280220251	0,0,1	198217199	0,0,0	129	50	1	1	1.0,1.0,0.99	1.0,1.0,1.0	-0.003
27254	ENSG00000011275	RNF216	chr7	-	5760663	5760803	5756346	5756397	5764954	5765069	27254	308289336	0,1,1	307267244	3,0,3	190	50	0.837804	1	1.0,0.987,0.989	0.964,1.0,0.955	0.019
27255	ENSG00000011275	RNF216	chr7	-	5772600	5772793	5770345	5770448	5778906	5779123	27255	0,1,1	82,67,76	2,0,0	75,88,90	243	50	1	1	0.0,0.003,0.003	0.005,0.0,0.0	0
27256	ENSG00000011275	RNF216	chr7	-	5792476	5792610	5770345	5770448	5800633	5800769	27256	223194209	0,0,0	193239197	0,1,0	184	50	1	1	1.0,1.0,1.0	1.0,0.985,1.0	0.005
27263	ENSG00000025156	HSF2	chr6	+	122743294	122743443	122741279	122741367	122743862	122744102	27263	614504585	1,0,0	488457364	0,0,0	199	50	1	1	0.994,1.0,1.0	1.0,1.0,1.0	-0.002
27264	ENSG00000025156	HSF2	chr6	+	122749047	122749101	122744725	122744831	122752574	122752659	27264	131122117	176146126	72,89,62	106147125	104	50	0.0118368	0.170643	0.264,0.287,0.309	0.246,0.225,0.193	0.065
27265	ENSG00000106399	RPA3	chr7	-	7678700	7678775	7677494	7677603	7679950	7680212	27265	183015881644	2,1,0	168517711515	0,2,0	125	50	1	1	0.997,0.998,1.0	1.0,0.997,1.0	-0.001
27266	ENSG00000106399	RPA3	chr7	-	7679950	7680212	7678700	7678775	7680353	7680603	27266	789679704	0,1,3	709747628	2,5,2	312	50	0.18825	1	1.0,0.991,0.974	0.983,0.96,0.981	0.014
27269	ENSG00000115484	CCT4	chr2	-	62096574	62096688	62095223	62095841	62099216	62099451	27269	387731543185	3,2,2	311931082228	2,2,1	164	50	1	1	0.997,0.998,0.998	0.998,0.998,0.999	-0.001
27270	ENSG00000115484	CCT4	chr2	-	62099216	62099451	62096574	62096688	62100136	62100247	27270	142311641126	0,0,0	10501107800	3,1,2	285	50	1	1	1.0,1.0,1.0	0.984,0.995,0.986	0.012
27271	ENSG00000115484	CCT4	chr2	-	62099592	62099723	62099216	62099451	62100136	62100247	27271	453239663907	6,0,0	372237212917	0,0,0	181	50	1	1	0.995,1.0,1.0	1.0,1.0,1.0	-0.002
27272	ENSG00000115484	CCT4	chr2	-	62103229	62103369	62100331	62100428	62104054	62104161	27272	514944744613	0,0,0	466245483575	0,1,0	190	50	1	1	1.0,1.0,1.0	1.0,0.999,1.0	0
27273	ENSG00000115484	CCT4	chr2	-	62104054	62104187	62100331	62100428	62104527	62104649	27273	229419702067	0,0,1	198418581459	0,0,0	183	50	1	1	1.0,1.0,0.998	1.0,1.0,1.0	-0.001
27274	ENSG00000115484	CCT4	chr2	-	62107420	62107529	62106003	62106146	62110593	62110683	27274	399832613252	3,3,0	344533612538	2,1,1	159	50	1	1	0.998,0.997,1.0	0.998,0.999,0.999	0
27275	ENSG00000115484	CCT4	chr2	-	62110593	62110683	62107420	62107529	62112154	62112207	27275	294523912392	17,3,11	230524041820	6,9,5	140	50	0.693507	1	0.984,0.996,0.987	0.993,0.99,0.992	-0.003
27276	ENSG00000115484	CCT4	chr2	-	62110593	62110683	62107420	62107529	62115515	62115659	27276	165513181224	4,0,0	127313221019	0,1,0	140	50	1	1	0.993,1.0,1.0	1.0,0.998,1.0	-0.002
27277	ENSG00000115484	CCT4	chr2	-	62112154	62112207	62107420	62107529	62115515	62115659	27277	171812931297	4,0,0	132413301016	0,1,0	103	50	1	1	0.995,1.0,1.0	1.0,0.998,1.0	-0.001
27278	ENSG00000115484	CCT4	chr2	-	62112154	62112207	62110593	62110683	62115515	62115659	27278	299223642455	0,0,1	235524041814	1,1,0	103	50	1	1	1.0,1.0,0.999	0.999,0.999,1.0	0
27279	ENSG00000115484	CCT4	chr2	-	62115158	62115392	62112154	62112207	62115515	62115748	27279	269206173	199815171548	178181166	155316101222	284	50	0.603104	1	0.023,0.023,0.019	0.02,0.019,0.023	0.001
27280	ENSG00000132024	CC2D1A	chr19	+	14023135	14023251	14020635	14020771	14023340	14023406	27280	413350289	1,0,0	278274267	0,0,0	166	50	1	1	0.992,1.0,1.0	1.0,1.0,1.0	-0.003
27281	ENSG00000132024	CC2D1A	chr19	+	14023340	14023406	14020635	14020771	14023980	14024115	27281	182161134	0,0,0	92130101	0,0,2	116	50	1	1	1.0,1.0,1.0	1.0,1.0,0.956	0.015
27282	ENSG00000132024	CC2D1A	chr19	+	14028882	14029007	14024216	14024451	14029316	14029389	27282	259179179	0,0,1	192140140	0,0,0	175	50	1	1	1.0,1.0,0.981	1.0,1.0,1.0	-0.006
27283	ENSG00000132024	CC2D1A	chr19	+	14030630	14030764	14029942	14030015	14031369	14031481	27283	190156143	1,3,6	140124101	1,0,1	184	50	0.00526717	0.0954089	0.981,0.934,0.866	0.974,1.0,0.965	-0.053
27284	ENSG00000132024	CC2D1A	chr19	+	14031562	14031735	14031089	14031481	14034145	14034212	27284	198174156	0,0,0	124,145,94	1,0,0	223	50	1	1	1.0,1.0,1.0	0.965,1.0,1.0	0.012
27285	ENSG00000132024	CC2D1A	chr19	+	14034145	14034268	14031562	14031735	14034360	14034419	27285	326277240	1,0,0	182225153	0,0,0	173	50	1	1	0.989,1.0,1.0	1.0,1.0,1.0	-0.004
27286	ENSG00000132024	CC2D1A	chr19	+	14037987	14038078	14037790	14037890	14038705	14038843	27286	375333274	0,1,0	251309239	0,0,0	141	50	1	1	1.0,0.992,1.0	1.0,1.0,1.0	-0.003
27289	ENSG00000174233	ADCY6	chr12	-	49166077	49166122	49165525	49165756	49166290	49166326	27289	28,22,27	0,0,0	33,29,22	0,2,0	95	50	1	1	1.0,1.0,1.0	1.0,0.884,1.0	0.039
27290	ENSG00000174233	ADCY6	chr12	-	49166077	49166207	49164548	49165756	49166290	49166326	27290	92,79,92	0,0,0	87,91,93	0,2,0	180	50	1	1	1.0,1.0,1.0	1.0,0.927,1.0	0.024
27291	ENSG00000174233	ADCY6	chr12	-	49167722	49167881	49167251	49167430	49168184	49168301	27291	130,96,68	0,0,0	103141121	2,4,0	209	50	0.0762089	0.601757	1.0,1.0,1.0	0.925,0.894,1.0	0.06
27292	ENSG00000174233	ADCY6	chr12	-	49171192	49171304	49170886	49171014	49171397	49171519	27292	115,89,91	0,2,0	85,127,76	0,0,0	162	50	1	1	1.0,0.932,1.0	1.0,1.0,1.0	-0.023
27294	ENSG00000243742	RPLP0P2	chr11	+	61397640	61397760	61396244	61396511	61403573	61403784	27294	0,2,0	1,1,1	2,1,0	0,0,1	170	50	0.0083401	0.132676	0.0,0.37,0.0	1.0,1.0,0.0	-0.543
27295	ENSG00000243742	RPLP0P2	chr11	+	61397640	61397760	61396244	61396511	61403600	61403859	27295	0,2,0	6,3,8	2,1,0	5,4,5	170	50	0.503209	1	0.0,0.164,0.0	0.105,0.068,0.0	-0.003
27296	ENSG00000004487	KDM1A	chr1	+	23356961	23357127	23345940	23346440	23370919	23370979	27296	879862794	1,0,0	517559418	0,0,0	216	50	1	1	0.995,1.0,1.0	1.0,1.0,1.0	-0.002
27297	ENSG00000004487	KDM1A	chr1	+	23356961	23357127	23345940	23346440	23376879	23377013	27297	1119924987	0,1,0	585593480	0,4,0	216	50	1	1	1.0,0.995,1.0	1.0,0.972,1.0	0.008
27298	ENSG00000004487	KDM1A	chr1	+	23370919	23370979	23345985	23346440	23376879	23377013	27298	188151113	0,1,0	85,86,76	0,4,0	110	50	0.581718	1	1.0,0.986,1.0	1.0,0.907,1.0	0.026
27299	ENSG00000004487	KDM1A	chr1	+	23370919	23370979	23356961	23357127	23376879	23377013	27299	466481389	520392469	271306250	254254236	110	50	0.217923	1	0.289,0.358,0.274	0.327,0.354,0.325	-0.028
27300	ENSG00000004487	KDM1A	chr1	+	23380253	23380332	23376879	23377013	23381561	23381654	27300	179616381646	3,0,1	10401006745	1,0,0	129	50	1	1	0.996,1.0,0.998	0.998,1.0,1.0	-0.001
27303	ENSG00000004487	KDM1A	chr1	+	23398616	23398690	23397717	23397852	23403720	23403853	27303	838612648	0,0,0	407472376	0,0,1	124	50	1	1	1.0,1.0,1.0	1.0,1.0,0.993	0.002
27304	ENSG00000004487	KDM1A	chr1	+	23399766	23399896	23398616	23398690	23403720	23403853	27304	896785691	0,3,0	531525401	0,2,0	180	50	1	1	1.0,0.986,1.0	1.0,0.986,1.0	0
27305	ENSG00000004487	KDM1A	chr1	+	23399784	23399896	23398616	23398690	23403720	23403853	27305	151112651196	0,3,0	882920663	0,2,0	162	50	1	1	1.0,0.992,1.0	1.0,0.993,1.0	0
27306	ENSG00000145808	ADAMTS19	chr5	+	128796794	128797450	128795957	128796175	128844769	128844935	27306	27,27,19	9,3,2	16,18,15	4,6,2	706	50	0.510505	1	0.175,0.389,0.402	0.221,0.175,0.347	0.074
27307	ENSG00000145808	ADAMTS19	chr5	+	128844769	128844935	128796794	128797450	128861976	128862149	27307	26,42,29	0,0,2	43,37,25	0,3,1	216	50	0.227104	1	1.0,1.0,0.77	1.0,0.741,0.853	0.059
27308	ENSG00000132254	ARFIP2	chr11	-	6499808	6499882	6499313	6499428	6499967	6500189	27308	49,30,34	139102151	62,54,28	115119100	124	50	0.0182258	0.229907	0.124,0.106,0.083	0.179,0.155,0.101	-0.041
27309	ENSG00000132254	ARFIP2	chr11	-	6500369	6500488	6499967	6500189	6501201	6501298	27309	273226236	1,0,6	227206213	3,0,0	169	50	0.219853	1	0.988,1.0,0.921	0.957,1.0,1.0	-0.016
27310	ENSG00000132254	ARFIP2	chr11	-	6501552	6501653	6501201	6501298	6502460	6502542	27310	186130141	0,2,0	103,95,111	0,0,1	151	50	1	1	1.0,0.956,1.0	1.0,1.0,0.974	-0.006
27311	ENSG00000132254	ARFIP2	chr11	-	6501552	6501693	6500535	6501298	6502460	6502527	27311	192152145	0,2,0	101108112	0,0,1	191	50	1	1	1.0,0.952,1.0	1.0,1.0,0.967	-0.005
27312	ENSG00000108010	GLRX3	chr10	+	131943474	131943583	131934662	131934776	131958258	131958333	27312	12771017998	0,1,0	9831001739	0,0,0	159	50	1	1	1.0,0.997,1.0	1.0,1.0,1.0	-0.001
27313	ENSG00000108010	GLRX3	chr10	+	131958009	131958098	131943474	131943583	131958258	131958333	27313	0,2,3	861720723	2,7,5	650724509	139	50	1	1	0.0,0.001,0.001	0.001,0.003,0.004	-0.002
27314	ENSG00000108010	GLRX3	chr10	+	131958258	131958333	131943474	131943583	131959059	131959137	27314	196015931605	3,0,0	144615841148	2,0,0	125	50	1	1	0.996,1.0,1.0	0.997,1.0,1.0	0
27315	ENSG00000108010	GLRX3	chr10	+	131967696	131967754	131965182	131965244	131969847	131969900	27315	139611651245	1,0,0	10761179840	1,0,1	108	50	1	1	0.998,1.0,1.0	0.998,1.0,0.997	0.001
27316	ENSG00000108010	GLRX3	chr10	+	131969847	131969900	131943474	131943583	131973130	131973170	27316	711494545	0,0,0	485539448	1,0,0	103	50	1	1	1.0,1.0,1.0	0.996,1.0,1.0	0.001
27317	ENSG00000108010	GLRX3	chr10	+	131969847	131969900	131965182	131965244	131973130	131973170	27317	710493545	0,0,2	485539448	1,1,1	103	50	1	1	1.0,1.0,0.992	0.996,0.996,0.995	0.002
27318	ENSG00000108010	GLRX3	chr10	+	131973130	131973170	131969847	131969900	131977605	131977684	27318	457332370	2,0,0	320361323	1,0,0	90	50	1	1	0.992,1.0,1.0	0.994,1.0,1.0	-0.001
27319	ENSG00000108010	GLRX3	chr10	+	131973260	131973353	131973130	131973170	131977605	131977684	27319	186115491716	0,1,0	146414481211	0,0,2	143	50	1	1	1.0,0.998,1.0	1.0,1.0,0.995	0.001
27320	ENSG00000108010	GLRX3	chr10	+	131977605	131977684	131973260	131973353	131978376	131978585	27320	1081949998	25,23,39	886841702	25,22,7	129	50	0.152691	0.948739	0.944,0.941,0.908	0.932,0.937,0.975	-0.017
27321	ENSG00000169826	CSGALNACT2	chr10	+	43650344	43651258	43633933	43634015	43654162	43654379	27321	33,37,43	1,0,0	40,33,28	0,0,0	964	50	1	1	0.631,1.0,1.0	1.0,1.0,1.0	-0.123
27322	ENSG00000169826	CSGALNACT2	chr10	+	43654162	43654379	43650344	43651258	43655941	43656043	27322	45,44,45	1,0,0	51,43,29	0,1,0	267	50	1	1	0.894,1.0,1.0	1.0,0.89,1.0	0.001
27323	ENSG00000169826	CSGALNACT2	chr10	+	43659313	43659492	43655941	43656043	43662451	43662546	27323	39,51,44	0,0,0	34,22,35	1,0,0	229	50	1	1	1.0,1.0,1.0	0.881,1.0,1.0	0.04
27324	ENSG00000169826	CSGALNACT2	chr10	+	43662451	43662546	43659313	43659492	43671398	43671480	27324	26,28,27	2,1,6	23,21,38	1,1,2	145	50	0.123874	0.829116	0.818,0.906,0.608	0.888,0.879,0.868	-0.101
27325	ENSG00000133597	ADCK2	chr7	+	140378954	140379083	140374283	140374557	140380841	140380937	27325	507488420	0,0,0	479455375	0,0,5	179	50	0.92826	1	1.0,1.0,1.0	1.0,1.0,0.954	0.015
27326	ENSG00000133597	ADCK2	chr7	+	140380841	140380937	140378954	140379083	140386789	140386953	27326	504429352	7,4,6	440392336	4,4,6	146	50	0.746133	1	0.961,0.973,0.953	0.974,0.971,0.95	-0.003
27327	ENSG00000133597	ADCK2	chr7	+	140380841	140380937	140378954	140379083	140389396	140389525	27327	256268190	0,0,2	251209171	0,3,0	146	50	1	1	1.0,1.0,0.97	1.0,0.96,1.0	0.003
27328	ENSG00000133597	ADCK2	chr7	+	140386789	140387041	140378954	140379083	140389396	140389525	27328	289239192	0,0,2	245233172	0,3,0	302	50	0.905834	1	1.0,1.0,0.941	1.0,0.928,1.0	0.004
27329	ENSG00000133597	ADCK2	chr7	+	140386789	140387041	140380841	140380937	140389396	140389525	27329	540406352	10,10,4	434420334	4,8,3	302	50	0.212303	1	0.899,0.87,0.936	0.947,0.897,0.949	-0.029
27330	ENSG00000133597	ADCK2	chr7	+	140389396	140389525	140386789	140387041	140390559	140390613	27330	447363339	1,0,0	381390271	0,0,0	179	50	1	1	0.992,1.0,1.0	1.0,1.0,1.0	-0.003
27332	ENSG00000173208	ABCD2	chr12	-	39967517	39967643	39943834	39947933	39973336	39973421	27332	10,15,3	0,0,0	11,6,2	1,0,1	176	50	1	1	1.0,1.0,1.0	0.758,1.0,0.362	0.293
27333	ENSG00000173208	ABCD2	chr12	-	39979953	39980099	39973336	39973421	39994372	39994518	27333	12,3,10	0,0,0	9,6,8	0,3,0	196	50	0.185083	1	1.0,1.0,1.0	1.0,0.338,1.0	0.221
27334	ENSG00000173208	ABCD2	chr12	-	40001400	40001516	39998563	39998732	40010789	40010970	27334	28,27,18	0,0,1	9,12,9	0,0,0	166	50	1	1	1.0,1.0,0.844	1.0,1.0,1.0	-0.052
27335	ENSG00000125691	RPL23	chr17	-	37006369	37006467	37004117	37004292	37006614	37006728	27335	218511875519866	0,2,0	186191823715018	0,0,0	148	50	1	1	1.0,1.0,1.0	1.0,1.0,1.0	0
27336	ENSG00000125691	RPL23	chr17	-	37006369	37006467	37004117	37004310	37008856	37008985	27336	6,3,1	2,0,2	3,10,3	1,1,0	148	50	0.00619977	0.107611	0.503,1.0,0.145	0.503,0.772,1.0	-0.209
27337	ENSG00000125691	RPL23	chr17	-	37006614	37006728	37004119	37006467	37008856	37008985	27337	510584419945169	6,3,1	432674233635276	3,8,3	164	50	1	1	1.0,1.0,1.0	1.0,0.999,1.0	0
27338	ENSG00000125691	RPL23	chr17	-	37008856	37008985	37006366	37006728	37009274	37009358	27338	507354409343409	1,0,0	424484192634863	0,0,0	179	50	1	1	1.0,1.0,1.0	1.0,1.0,1.0	0
27339	ENSG00000125691	RPL23	chr17	-	37009274	37009358	37006366	37006728	37009950	37009975	27339	124981119710954	0,2,0	10351101708486	0,0,0	134	50	1	1	1.0,1.0,1.0	1.0,1.0,1.0	0
27340	ENSG00000237742	RP11-624M8.1	chr6	-	125978574	125978612	125966779	125966846	126041569	126041653	27340	0,0,0	0,0,2	0,1,0	6,3,1	88	50	1	1	NA,NA,0.0	0.0,0.159,0.0	-0.053
27341	ENSG00000237742	RP11-624M8.1	chr6	-	126066047	126066211	126041569	126041653	126069973	126070336	27341	6,5,0	0,1,0	4,0,0	7,1,3	214	50	1	1	1.0,0.539,NA	0.118,0.0,0.0	0.73
27342	ENSG00000142765	SYTL1	chr1	+	27676142	27676256	27675888	27675989	27676879	27676976	27342	12,13,8	0,1,2	13,11,3	1,0,0	164	50	0.585284	1	1.0,0.799,0.549	0.799,1.0,1.0	-0.15
27343	ENSG00000142765	SYTL1	chr1	+	27676462	27676623	27675966	27676256	27676879	27676976	27343	5,5,2	5,2,2	13,7,10	4,4,0	211	50	0.0713405	0.575509	0.192,0.372,0.192	0.435,0.293,1.0	-0.324
27344	ENSG00000142765	SYTL1	chr1	+	27677284	27677443	27676462	27676976	27677748	27677827	27344	10,3,4	0,3,0	18,10,16	0,2,0	209	50	0.206767	1	1.0,0.193,1.0	1.0,0.545,1.0	-0.117
27345	ENSG00000142765	SYTL1	chr1	+	27679773	27679979	27677946	27678046	27680203	27680421	27345	23,3,9	0,0,0	10,20,14	0,1,0	256	50	1	1	1.0,1.0,1.0	1.0,0.796,1.0	0.068
27346	ENSG00000197157	SND1	chr7	+	127342488	127342580	127341216	127341377	127343218	127343245	27346	151713671144	0,0,0	136013931024	0,0,1	142	50	1	1	1.0,1.0,1.0	1.0,1.0,0.997	0.001
27347	ENSG00000197157	SND1	chr7	+	127361340	127361454	127347610	127347701	127447537	127447627	27347	139312141032	5,2,5	12711290930	5,6,0	164	50	1	1	0.988,0.995,0.984	0.987,0.985,1.0	-0.002
27348	ENSG00000197157	SND1	chr7	+	127484376	127484477	127447537	127447627	127527954	127528002	27348	139812351177	0,0,0	13541344974	2,2,1	151	50	1	1	1.0,1.0,1.0	0.996,0.996,0.997	0.004
27349	ENSG00000197157	SND1	chr7	+	127527954	127528065	127484376	127484477	127544799	127544872	27349	135112021167	1,0,0	12421371942	2,0,0	161	50	1	1	0.998,1.0,1.0	0.995,1.0,1.0	0.001
27350	ENSG00000197157	SND1	chr7	+	127544799	127544872	127527954	127528065	127569240	127569280	27350	1218983896	0,0,0	10301145795	1,0,0	123	50	1	1	1.0,1.0,1.0	0.998,1.0,1.0	0.001
27351	ENSG00000197157	SND1	chr7	+	127568112	127568239	127544678	127544872	127569240	127569382	27351	0,1,0	550411315	0,0,0	457470330	177	50	1	1	0.0,0.001,0.0	0.0,0.0,0.0	0
27352	ENSG00000197157	SND1	chr7	+	127630999	127631109	127569240	127569382	127648086	127648197	27352	873759671	0,0,0	855849612	0,1,0	160	50	1	1	1.0,1.0,1.0	1.0,0.996,1.0	0.001
27353	ENSG00000197157	SND1	chr7	+	127630999	127631109	127569240	127569382	127714553	127714742	27353	141912421065	0,1,0	13611297938	1,7,1	160	50	1	1	1.0,0.997,1.0	0.998,0.983,0.997	0.006
27354	ENSG00000197157	SND1	chr7	+	127648086	127648197	127569240	127569382	127714553	127714742	27354	8,4,2	0,1,0	4,2,1	1,7,1	161	50	1.42293e-06	0.000194446	1.0,0.554,1.0	0.554,0.081,0.237	0.561
27355	ENSG00000197157	SND1	chr7	+	127648086	127648197	127630999	127631109	127714553	127714742	27355	8,4,2	546483394	4,2,1	506449326	161	50	1	1	0.005,0.003,0.002	0.002,0.001,0.001	0.002
27356	ENSG00000197157	SND1	chr7	+	127714553	127714742	127630999	127631109	127721411	127721464	27356	143513311094	3,1,0	13011311924	0,1,2	239	50	1	1	0.99,0.996,1.0	1.0,0.996,0.99	0
27357	ENSG00000197157	SND1	chr7	+	127729540	127729744	127726522	127727103	127731888	127731933	27357	12131082895	0,2,0	10331078711	1,1,0	254	50	1	1	1.0,0.991,1.0	0.995,0.995,1.0	0
27358	ENSG00000099991	CABIN1	chr22	+	24437586	24437721	24434795	24434909	24439365	24439546	27358	175146139	40,17,21	139170112	19,28,13	185	50	0.484859	1	0.542,0.699,0.641	0.664,0.621,0.7	-0.034
27359	ENSG00000099991	CABIN1	chr22	+	24439365	24439546	24434795	24434909	24445552	24445682	27359	136104139	0,0,0	154,159,92	0,2,0	231	50	1	1	1.0,1.0,1.0	1.0,0.945,1.0	0.018
27360	ENSG00000099991	CABIN1	chr22	+	24447286	24447436	24445552	24445682	24451335	24451622	27360	382377325	13,11,3	337344265	6,12,8	200	50	0.864125	1	0.88,0.895,0.964	0.934,0.878,0.892	0.012
27361	ENSG00000099991	CABIN1	chr22	+	24447286	24447436	24445552	24445682	24452654	24452767	27361	160168158	0,0,0	151191116	0,0,3	200	50	0.851641	1	1.0,1.0,1.0	1.0,1.0,0.906	0.031
27362	ENSG00000099991	CABIN1	chr22	+	24451335	24451622	24445552	24445682	24452654	24452767	27362	266195280	0,0,0	240222203	0,0,3	337	50	0.874574	1	1.0,1.0,1.0	1.0,1.0,0.909	0.03
27363	ENSG00000099991	CABIN1	chr22	+	24451335	24451622	24447286	24447436	24452654	24452767	27363	476393444	1,0,0	423363344	3,0,0	337	50	1	1	0.986,1.0,1.0	0.954,1.0,1.0	0.011
27364	ENSG00000099991	CABIN1	chr22	+	24462937	24463132	24460497	24460650	24466750	24466993	27364	198135135	1,4,2	178171106	2,4,0	245	50	0.72754	1	0.976,0.873,0.932	0.948,0.897,1.0	-0.021
27365	ENSG00000099991	CABIN1	chr22	+	24466750	24466993	24462937	24463132	24479180	24479342	27365	92,39,46	0,0,1	67,82,44	0,0,0	293	50	1	1	1.0,1.0,0.887	1.0,1.0,1.0	-0.038
27366	ENSG00000099991	CABIN1	chr22	+	24480958	24481104	24480531	24480738	24483404	24483666	27366	196167156	0,0,0	154204118	1,0,2	196	50	1	1	1.0,1.0,1.0	0.975,1.0,0.938	0.029
27367	ENSG00000099991	CABIN1	chr22	+	24509532	24509715	24493976	24494155	24515333	24515573	27367	270258235	0,1,0	248230177	0,0,0	233	50	1	1	1.0,0.982,1.0	1.0,1.0,1.0	-0.006
27368	ENSG00000099991	CABIN1	chr22	+	24564414	24564489	24562606	24563281	24567680	24567963	27368	143,139,88	3,0,0	115,131,85	0,0,0	125	50	1	1	0.95,1.0,1.0	1.0,1.0,1.0	-0.017
27369	ENSG00000099991	CABIN1	chr22	+	24572078	24572243	24567680	24567963	24573471	24573785	27369	133124113	0,3,1	111,139,67	0,0,0	215	50	0.520575	1	1.0,0.906,0.963	1.0,1.0,1.0	-0.044
27371	ENSG00000188316	ENO4	chr10	+	118615133	118615262	118609093	118609242	118616002	118616139	27371	0,4,2	0,0,0	13,4,8	0,1,0	179	50	1	1	NA,1.0,1.0	1.0,0.528,1.0	0.157
27372	ENSG00000188316	ENO4	chr10	+	118616002	118616193	118609022	118609242	118618500	118618649	27372	1,4,1	6,0,0	7,2,3	1,2,0	241	50	0.496332	1	0.033,1.0,1.0	0.592,0.172,1.0	0.09
27373	ENSG00000188316	ENO4	chr10	+	118618500	118618649	118616002	118616193	118620304	118620474	27373	2,4,2	0,0,0	8,2,5	0,0,1	199	50	1	1	1.0,1.0,1.0	1.0,1.0,0.557	0.148
27374	ENSG00000188316	ENO4	chr10	+	118633586	118633712	118630635	118630803	118635575	118635771	27374	1,3,3	0,0,1	0,3,2	0,0,0	176	50	1	1	1.0,1.0,0.46	NA,1.0,1.0	-0.18
27375	ENSG00000064655	EYA2	chr20	+	45644819	45644936	45633580	45633723	45700823	45700891	27375	57,57,41	0,2,1	30,36,43	0,2,1	167	50	0.52131	1	1.0,0.895,0.925	1.0,0.843,0.928	0.016
27376	ENSG00000064655	EYA2	chr20	+	45644819	45644936	45633580	45633723	45717877	45718020	27376	47,39,37	0,2,0	26,28,32	0,0,0	167	50	1	1	1.0,0.854,1.0	1.0,1.0,1.0	-0.049
27377	ENSG00000064655	EYA2	chr20	+	45771697	45771787	45725723	45725807	45797786	45797845	27377	20,24,33	0,1,1	17,34,25	2,0,0	140	50	1	1	1.0,0.896,0.922	0.752,1.0,1.0	0.022
27380	ENSG00000228172	RP1-317E23.3	chr1	-	26144052	26144204	26143239	26143371	26144893	26144915	27380	5,8,9	3,0,0	2,3,2	0,0,0	202	50	0.153727	0.952757	0.292,1.0,1.0	1.0,1.0,1.0	-0.236
27381	ENSG00000189180	ZNF33A	chr10	+	38301225	38301278	38299577	38299711	38305798	38305943	27381	280244273	3,1,4	256243187	2,18,2	103	50	0.00208965	0.0495016	0.978,0.992,0.971	0.984,0.868,0.978	0.037
27382	ENSG00000189180	ZNF33A	chr10	+	38305798	38305943	38301225	38301278	38306218	38306314	27382	356307328	2,0,0	283258232	1,0,0	195	50	1	1	0.979,1.0,1.0	0.986,1.0,1.0	-0.002
27383	ENSG00000189180	ZNF33A	chr10	+	38305802	38305943	38301225	38301278	38306218	38306314	27383	195160162	2,0,0	137123126	1,0,0	191	50	1	1	0.962,1.0,1.0	0.973,1.0,1.0	-0.004
27384	ENSG00000189180	ZNF33A	chr10	+	38343302	38343439	38306218	38306314	38353015	38354016	27384	194202173	1,2,1	132156159	3,2,1	187	50	0.248136	1	0.981,0.964,0.979	0.922,0.954,0.977	0.024
27386	ENSG00000086598	TMED2	chr12	+	124071293	124071486	124069077	124069363	124074888	124074996	27386	338429162860	0,0,0	311228992432	0,1,1	243	50	1	1	1.0,1.0,1.0	1.0,0.998,0.998	0.001
27388	ENSG00000242247	ARFGAP3	chr22	-	43206818	43206950	43204772	43204896	43213147	43213270	27388	350352323	27,31,27	273305246	27,24,19	182	50	0.917103	1	0.781,0.757,0.767	0.735,0.777,0.781	0.004
27389	ENSG00000242247	ARFGAP3	chr22	-	43219661	43219708	43218275	43218415	43222945	43223005	27389	294272343	0,0,0	294266200	0,0,1	97	50	1	1	1.0,1.0,1.0	1.0,1.0,0.99	0.003
27390	ENSG00000242247	ARFGAP3	chr22	-	43230247	43230331	43227554	43227642	43231367	43231499	27390	361342352	1,0,0	325339251	1,0,0	134	50	1	1	0.993,1.0,1.0	0.992,1.0,1.0	0
27391	ENSG00000242247	ARFGAP3	chr22	-	43230247	43230331	43227554	43227642	43236949	43237022	27391	192177188	1,0,0	176181117	2,0,0	134	50	1	1	0.986,1.0,1.0	0.97,1.0,1.0	0.005
27392	ENSG00000242247	ARFGAP3	chr22	-	43231367	43231499	43227554	43227642	43236949	43237022	27392	202143151	1,0,0	142125111	2,0,0	182	50	1	1	0.982,1.0,1.0	0.951,1.0,1.0	0.01
27395	ENSG00000185128	TBC1D3F	chr17	+	36288630	36288740	36288193	36288301	36289993	36290042	27395	84,78,72	0,0,0	85,88,75	0,2,0	160	50	1	1	1.0,1.0,1.0	1.0,0.932,1.0	0.023
27399	ENSG00000075151	EIF4G3	chr1	-	21137230	21137377	21132962	21133993	21139650	21139732	27399	578495492	13,7,14	706741488	30,12,18	197	50	0.0974891	0.708363	0.919,0.947,0.899	0.857,0.94,0.873	0.032
27400	ENSG00000075151	EIF4G3	chr1	-	21137230	21137377	21132962	21133993	21143884	21144031	27400	313263272	0,1,0	391403276	2,0,0	197	50	1	1	1.0,0.985,1.0	0.98,1.0,1.0	0.002
27401	ENSG00000075151	EIF4G3	chr1	-	21139650	21139732	21132962	21133993	21143884	21144031	27401	166152144	0,1,0	277241159	2,0,0	132	50	1	1	1.0,0.983,1.0	0.981,1.0,1.0	0.001
27402	ENSG00000075151	EIF4G3	chr1	-	21139650	21139732	21137230	21137377	21143884	21144031	27402	418377350	0,0,0	562567355	0,0,2	132	50	1	1	1.0,1.0,1.0	1.0,1.0,0.985	0.005
27403	ENSG00000075151	EIF4G3	chr1	-	21151592	21151691	21143884	21144031	21154109	21154191	27403	556541566	0,0,0	723756567	2,0,0	149	50	1	1	1.0,1.0,1.0	0.992,1.0,1.0	0.003
27404	ENSG00000075151	EIF4G3	chr1	-	21154109	21154191	21151592	21151691	21155639	21155765	27404	634633676	0,0,1	840854617	1,0,0	132	50	1	1	1.0,1.0,0.996	0.997,1.0,1.0	0
27405	ENSG00000075151	EIF4G3	chr1	-	21167348	21167521	21155639	21155765	21175907	21176023	27405	393356412	0,0,0	506523394	1,0,0	223	50	1	1	1.0,1.0,1.0	0.991,1.0,1.0	0.003
27406	ENSG00000075151	EIF4G3	chr1	-	21175907	21176023	21167348	21167521	21177750	21177971	27406	414351413	0,0,1	549584441	0,0,0	166	50	1	1	1.0,1.0,0.992	1.0,1.0,1.0	-0.003
27407	ENSG00000075151	EIF4G3	chr1	-	21188720	21188825	21186877	21187010	21190968	21191205	27407	513459487	0,0,0	624771480	1,0,0	155	50	1	1	1.0,1.0,1.0	0.995,1.0,1.0	0.002
27408	ENSG00000075151	EIF4G3	chr1	-	21205815	21206013	21191608	21191755	21212693	21212864	27408	408403414	0,1,0	543646439	0,0,0	248	50	1	1	1.0,0.988,1.0	1.0,1.0,1.0	-0.004
27409	ENSG00000075151	EIF4G3	chr1	-	21212693	21212864	21205815	21206013	21220009	21220129	27409	293292286	0,0,0	517578429	1,0,1	221	50	1	1	1.0,1.0,1.0	0.992,1.0,0.99	0.006
27410	ENSG00000075151	EIF4G3	chr1	-	21219111	21219222	21212693	21212864	21220009	21220129	27410	349275248	120,105,96	301255176	240281231	161	50	0	0	0.475,0.449,0.445	0.28,0.22,0.191	0.226
27411	ENSG00000075151	EIF4G3	chr1	-	21220009	21220129	21212693	21212864	21221860	21221994	27411	379357338	0,0,0	568611484	0,1,0	170	50	1	1	1.0,1.0,1.0	1.0,0.994,1.0	0.002
27412	ENSG00000075151	EIF4G3	chr1	-	21267751	21267888	21231375	21231464	21267983	21268111	27412	18,14,15	273242276	31,11,20	366363293	187	50	0.908592	1	0.017,0.015,0.014	0.022,0.008,0.018	-0.001
27413	ENSG00000075151	EIF4G3	chr1	-	21267983	21268823	21231375	21231464	21276495	21276601	27413	500511473	4,6,8	683672559	2,5,4	890	50	0.0445436	0.42268	0.875,0.827,0.769	0.95,0.883,0.887	-0.083
27414	ENSG00000075151	EIF4G3	chr1	-	21276495	21276601	21267983	21268823	21295966	21296089	27414	372440311	2,1,5	529479410	10,4,3	156	50	0.131209	0.860037	0.984,0.993,0.952	0.944,0.975,0.978	0.011
27415	ENSG00000075151	EIF4G3	chr1	-	21276495	21276604	21267983	21268823	21295966	21296089	27415	322377276	2,1,5	459459357	10,4,3	159	50	0.153581	0.952244	0.981,0.992,0.946	0.935,0.973,0.974	0.012
27416	ENSG00000075151	EIF4G3	chr1	-	21299494	21299592	21295966	21296089	21377358	21377395	27416	166174186	0,0,0	220201183	0,3,0	148	50	1	1	1.0,1.0,1.0	1.0,0.958,1.0	0.014
27417	ENSG00000075151	EIF4G3	chr1	-	21306826	21306941	21299494	21299592	21329205	21329301	27417	240236207	3,1,0	287270238	3,2,1	165	50	0.530316	1	0.96,0.986,1.0	0.967,0.976,0.986	0.006
27418	ENSG00000075151	EIF4G3	chr1	-	21306826	21306941	21299494	21299592	21377358	21377395	27418	237239209	5,0,0	286270235	1,0,0	165	50	0.498508	1	0.935,1.0,1.0	0.989,1.0,1.0	-0.018
27419	ENSG00000075151	EIF4G3	chr1	-	21307540	21307720	21306826	21306941	21329205	21329301	27419	376377420	3,0,1	463486400	4,3,3	230	50	0.0768716	0.605064	0.965,1.0,0.989	0.962,0.972,0.967	0.018
27420	ENSG00000075151	EIF4G3	chr1	-	21307540	21307720	21306826	21306941	21377358	21377395	27420	180201211	0,3,3	238240197	3,3,0	230	50	0.865471	1	1.0,0.936,0.939	0.945,0.946,1.0	-0.005
27422	ENSG00000075151	EIF4G3	chr1	-	21324093	21324126	21307540	21307720	21329205	21329301	27422	29,11,14	209194223	11,27,29	244260217	83	50	0.689954	1	0.077,0.033,0.036	0.026,0.059,0.075	-0.005
27423	ENSG00000075151	EIF4G3	chr1	-	21327691	21327805	21307540	21307720	21329205	21329301	27423	40,44,40	209194223	48,41,35	244260217	164	50	0.384946	1	0.055,0.065,0.052	0.057,0.046,0.047	0.007
27424	ENSG00000075151	EIF4G3	chr1	-	21329205	21329301	21299494	21299592	21377358	21377395	27424	213180202	5,0,0	226212199	1,0,0	146	50	0.496689	1	0.936,1.0,1.0	0.987,1.0,1.0	-0.017
27425	ENSG00000075151	EIF4G3	chr1	-	21329205	21329301	21306826	21306941	21377358	21377395	27425	213179203	0,3,3	227213201	3,3,0	146	50	0.928908	1	1.0,0.953,0.959	0.963,0.96,1.0	-0.004
27426	ENSG00000075151	EIF4G3	chr1	-	21329205	21329301	21307540	21307720	21377358	21377395	27426	419373425	13,18,14	467470415	19,14,14	146	50	0.796739	1	0.917,0.876,0.912	0.894,0.92,0.91	-0.006
27427	ENSG00000075151	EIF4G3	chr1	-	21377358	21377487	21329205	21329301	21415630	21415701	27427	488406424	4,2,7	533505448	2,5,5	179	50	0.635078	1	0.971,0.983,0.944	0.987,0.966,0.962	-0.006
27428	ENSG00000178999	AURKB	chr17	-	8110067	8110206	8109808	8109957	8110493	8110685	27428	164014051483	0,3,0	9821001752	0,0,0	189	50	1	1	1.0,0.992,1.0	1.0,1.0,1.0	-0.003
27429	ENSG00000178999	AURKB	chr17	-	8110067	8110206	8109808	8109957	8110635	8110685	27429	978841915	11,9,8	563624432	7,12,18	189	50	0.00264116	0.0583402	0.959,0.961,0.968	0.955,0.932,0.864	0.046
27430	ENSG00000178999	AURKB	chr17	-	8110067	8110206	8109808	8109957	8113494	8113543	27430	972840908	0,0,0	562621432	2,0,0	189	50	1	1	1.0,1.0,1.0	0.987,1.0,1.0	0.004
27431	ENSG00000178999	AURKB	chr17	-	8110067	8110252	8109808	8109957	8110493	8110688	27431	977841912	0,3,0	566622432	0,0,0	235	50	1	1	1.0,0.984,1.0	1.0,1.0,1.0	-0.005
27432	ENSG00000178999	AURKB	chr17	-	8110067	8110252	8109808	8109957	8110635	8110685	27432	1026883953	11,9,8	626682468	7,12,18	235	50	0.00464487	0.0873236	0.952,0.954,0.962	0.95,0.924,0.847	0.049
27433	ENSG00000178999	AURKB	chr17	-	8113271	8113373	8111055	8111158	8113494	8113572	27433	20,7,6	828672644	13,19,18	484461357	152	50	0.371599	1	0.008,0.003,0.003	0.009,0.013,0.016	-0.008
27434	ENSG00000178999	AURKB	chr17	-	8113271	8113373	8111055	8111158	8113847	8113918	27434	9,4,0	155122117	10,13,8	105,75,94	152	50	0.000147753	0.0069814	0.019,0.011,0.0	0.03,0.054,0.027	-0.027
27435	ENSG00000178999	AURKB	chr17	-	8113271	8113373	8111055	8111219	8113494	8113572	27435	11,3,6	3,6,10	4,7,10	11,4,11	152	50	0.716372	1	0.547,0.141,0.165	0.107,0.365,0.23	0.05
27436	ENSG00000178999	AURKB	chr17	-	8113271	8113373	8111055	8111219	8113847	8113918	27436	0,0,0	25,20,16	1,1,0	18,6,4	152	50	1	1	0.0,0.0,0.0	0.018,0.052,0.0	-0.023
27437	ENSG00000178999	AURKB	chr17	-	8113494	8113542	8111055	8111158	8113847	8113918	27437	676553502	155122117	391373308	105,75,94	98	50	0.365621	1	0.69,0.698,0.686	0.655,0.717,0.626	0.025
27438	ENSG00000178999	AURKB	chr17	-	8113494	8113543	8111055	8111158	8113847	8113902	27438	693574523	155122117	408386318	105,75,94	99	50	0.37423	1	0.693,0.704,0.693	0.662,0.722,0.631	0.025
27439	ENSG00000178999	AURKB	chr17	-	8113494	8113567	8111055	8111158	8113847	8113877	27439	140111671107	155122117	811824670	105,75,94	123	50	0.37774	1	0.786,0.795,0.794	0.758,0.817,0.743	0.019
27440	ENSG00000025293	PHF20	chr20	+	34370249	34370531	34359943	34360001	34389412	34389527	27440	4,0,4	61,61,39	4,0,0	25,31,37	332	50	1	1	0.01,0.0,0.015	0.024,0.0,0.0	0
27441	ENSG00000025293	PHF20	chr20	+	34388015	34388095	34359947	34360001	34389412	34389527	27441	1,6,5	61,61,39	6,6,0	25,31,37	130	50	0.28211	1	0.006,0.036,0.047	0.085,0.069,0.0	-0.022
27443	ENSG00000025293	PHF20	chr20	+	34435271	34435356	34430494	34430666	34450934	34451322	27443	37,37,37	1,0,0	54,33,42	0,1,0	135	50	1	1	0.932,1.0,1.0	1.0,0.924,1.0	0.003
27444	ENSG00000025293	PHF20	chr20	+	34446223	34446303	34435271	34435356	34450934	34451170	27444	61,55,65	0,2,1	82,79,53	2,0,0	130	50	0.450586	1	1.0,0.914,0.962	0.94,1.0,1.0	-0.021
27445	ENSG00000025293	PHF20	chr20	+	34450934	34451322	34430494	34430666	34457359	34457473	27445	53,46,45	0,1,0	49,59,43	0,0,0	438	50	1	1	1.0,0.84,1.0	1.0,1.0,1.0	-0.053
27447	ENSG00000025293	PHF20	chr20	+	34458876	34459056	34457359	34457473	34459571	34459751	27447	59,39,63	0,0,1	103,57,67	0,0,0	230	50	1	1	1.0,1.0,0.932	1.0,1.0,1.0	-0.023
27448	ENSG00000025293	PHF20	chr20	+	34459571	34459751	34458876	34459056	34487291	34487447	27448	49,39,45	0,1,0	73,56,37	0,0,0	230	50	1	1	1.0,0.894,1.0	1.0,1.0,1.0	-0.035
27449	ENSG00000025293	PHF20	chr20	+	34487291	34487570	34459571	34459751	34501170	34501238	27449	59,55,44	11,4,1	73,72,61	2,0,0	329	50	9.95709e-06	0.000871281	0.449,0.676,0.87	0.847,1.0,1.0	-0.284
27450	ENSG00000025293	PHF20	chr20	+	34515701	34515801	34505405	34505584	34519170	34519366	27450	93,61,59	0,1,1	78,100,73	0,0,0	150	50	1	1	1.0,0.953,0.952	1.0,1.0,1.0	-0.032
27453	ENSG00000149257	SERPINH1	chr11	+	75274771	75274815	75273100	75273364	75277360	75277846	27453	2,4,4	164,111,94	3,10,13	112109100	94	50	0.00146397	0.0381616	0.006,0.019,0.022	0.014,0.047,0.065	-0.026
27454	ENSG00000149257	SERPINH1	chr11	+	75274771	75274815	75273390	75273423	75277360	75277846	27454	4,3,3	1,0,0	2,8,8	1,1,2	94	50	0.0535356	0.47799	0.68,1.0,1.0	0.515,0.81,0.68	0.225
27455	ENSG00000149257	SERPINH1	chr11	+	75274771	75274815	75273877	75273929	75277360	75277846	27455	5,5,3	3,4,1	4,11,12	1,9,2	94	50	0.485562	1	0.47,0.399,0.615	0.68,0.394,0.761	-0.117
27456	ENSG00000058729	RIOK2	chr5	-	96501970	96502075	96500754	96500851	96503170	96503281	27456	0,4,2	166121144	0,1,0	154134109	155	50	1	1	0.0,0.011,0.004	0.0,0.002,0.0	0.004
27457	ENSG00000058729	RIOK2	chr5	-	96504463	96504556	96502449	96503695	96506909	96507101	27457	234200200	0,0,0	193185125	0,2,0	143	50	1	1	1.0,1.0,1.0	1.0,0.97,1.0	0.01
27458	ENSG00000103275	UBE2I	chr16	+	1362347	1362559	1359678	1359774	1364020	1364097	27458	16,5,9	378354356	6,7,7	390331259	262	50	1	1	0.008,0.003,0.005	0.003,0.004,0.005	0.001
27459	ENSG00000103275	UBE2I	chr16	+	1362347	1362604	1359635	1359774	1364020	1364097	27459	44,30,35	378354356	22,22,20	390331259	307	50	0.0181095	0.228777	0.019,0.014,0.016	0.009,0.011,0.012	0.006
27460	ENSG00000103275	UBE2I	chr16	+	1362347	1362668	1358880	1359420	1364020	1364097	27460	15,8,11	1,3,2	7,7,6	3,3,2	371	50	0.211249	1	0.669,0.264,0.426	0.239,0.239,0.288	0.198
27461	ENSG00000103275	UBE2I	chr16	+	1362347	1362668	1359153	1359272	1364020	1364097	27461	15,8,10	10,14,3	9,7,6	10,10,4	371	50	0.446049	1	0.168,0.072,0.31	0.108,0.086,0.168	0.063
27462	ENSG00000103275	UBE2I	chr16	+	1362347	1362668	1359656	1359774	1364020	1364097	27462	28,13,18	378354356	13,14,13	390331259	371	50	1	1	0.01,0.005,0.007	0.004,0.006,0.007	0.002
27463	ENSG00000103275	UBE2I	chr16	+	1362347	1362668	1359803	1360254	1364020	1364097	27463	14,9,10	2,0,0	10,8,7	0,3,3	371	50	0.00320717	0.0668888	0.485,1.0,1.0	1.0,0.264,0.239	0.327
27464	ENSG00000103275	UBE2I	chr16	+	1364020	1364097	1359510	1359774	1364293	1364315	27464	862721669	1,0,0	747641501	0,0,1	127	50	1	1	0.997,1.0,1.0	1.0,1.0,0.995	0.001
27466	ENSG00000103275	UBE2I	chr16	+	1365654	1365727	1364293	1364377	1370174	1370284	27466	126210721025	0,0,0	1111965815	2,0,0	123	50	1	1	1.0,1.0,1.0	0.996,1.0,1.0	0.001
27467	ENSG00000103275	UBE2I	chr16	+	1365654	1365731	1364293	1364377	1370174	1370211	27467	607491438	0,0,0	490454374	2,0,0	127	50	1	1	1.0,1.0,1.0	0.99,1.0,1.0	0.003
27468	ENSG00000103275	UBE2I	chr16	+	1369702	1369863	1365654	1365727	1370174	1370200	27468	2,3,0	655581587	3,0,4	622511441	211	50	1	1	0.001,0.001,0.0	0.001,0.0,0.002	0
27469	ENSG00000168010	ATG16L2	chr11	+	72533892	72534006	72533366	72533588	72535104	72535167	27469	29,15,17	0,0,0	17,21,15	0,0,1	164	50	1	1	1.0,1.0,1.0	1.0,1.0,0.821	0.06
27470	ENSG00000168010	ATG16L2	chr11	+	72534588	72534842	72533892	72534006	72535104	72535167	27470	1,0,1	16,1,4	2,2,2	7,4,5	304	50	0.143371	0.911811	0.01,0.0,0.039	0.045,0.076,0.062	-0.045
27471	ENSG00000168010	ATG16L2	chr11	+	72534810	72534842	72533892	72534006	72535104	72535167	27471	0,0,1	16,1,4	1,0,1	7,4,5	82	50	1	1	0.0,0.0,0.132	0.08,0.0,0.109	-0.019
27472	ENSG00000168010	ATG16L2	chr11	+	72535104	72535167	72533892	72534006	72535778	72535887	27472	25,14,9	1,3,4	10,10,13	0,0,0	113	50	3.63865e-06	0.000402392	0.917,0.674,0.499	1.0,1.0,1.0	-0.303
27473	ENSG00000168010	ATG16L2	chr11	+	72538232	72538338	72537747	72537868	72539403	72539553	27473	48,49,31	0,0,1	46,39,43	0,0,2	156	50	1	1	1.0,1.0,0.909	1.0,1.0,0.873	0.012
27475	ENSG00000168010	ATG16L2	chr11	+	72539927	72540029	72539403	72539821	72553661	72554719	27475	25,33,23	1,0,4	11,26,26	0,0,0	152	50	0.0238832	0.278274	0.892,1.0,0.654	1.0,1.0,1.0	-0.151
27476	ENSG00000151287	TEX30	chr13	-	103419622	103419828	103418459	103418930	103420609	103420661	27476	205186182	41,36,14	246219185	23,9,19	256	50	0.0225055	0.266768	0.494,0.502,0.717	0.676,0.826,0.655	-0.148
27477	ENSG00000151287	TEX30	chr13	-	103420609	103420661	103418339	103418930	103426031	103426105	27477	26,24,11	0,0,0	17,7,16	1,0,0	102	50	1	1	1.0,1.0,1.0	0.893,1.0,1.0	0.036
27478	ENSG00000151287	TEX30	chr13	-	103421660	103421891	103420609	103420661	103426031	103426105	27478	112,78,108	0,0,1	109,95,82	0,0,0	281	50	1	1	1.0,1.0,0.951	1.0,1.0,1.0	-0.016
27479	ENSG00000151287	TEX30	chr13	-	103422361	103422436	103421660	103421891	103426031	103426161	27479	112,68,77	13,6,23	104,99,93	8,10,17	125	50	0.376684	1	0.775,0.819,0.572	0.839,0.798,0.686	-0.052
27480	ENSG00000272333	KMT2B	chr19	+	36210370	36210443	36208920	36209283	36210685	36211842	27480	90,85,86	0,3,0	95,96,70	0,1,0	123	50	1	1	1.0,0.92,1.0	1.0,0.975,1.0	-0.018
27481	ENSG00000272333	KMT2B	chr19	+	36214632	36214908	36214348	36214404	36215537	36215632	27481	56,39,51	0,1,0	58,41,34	0,0,0	326	50	1	1	1.0,0.857,1.0	1.0,1.0,1.0	-0.048
27482	ENSG00000272333	KMT2B	chr19	+	36217136	36217254	36216623	36216719	36218056	36218170	27482	174155220	0,0,0	143220145	0,1,0	168	50	1	1	1.0,1.0,1.0	1.0,0.985,1.0	0.005
27483	ENSG00000272333	KMT2B	chr19	+	36224497	36224587	36223115	36224409	36224663	36224773	27483	109105101	0,0,1	110,121,92	0,0,0	140	50	1	1	1.0,1.0,0.973	1.0,1.0,1.0	-0.009
27484	ENSG00000272333	KMT2B	chr19	+	36227986	36228164	36227812	36227887	36228536	36228644	27484	166124149	0,1,0	143184125	0,0,0	228	50	1	1	1.0,0.965,1.0	1.0,1.0,1.0	-0.012
27486	ENSG00000056277	ZNF280C	chrX	-	129360732	129360879	129354322	129354454	129361655	129361756	27486	174148165	1,0,5	121,88,92	0,0,0	197	50	0.182273	1	0.978,1.0,0.893	1.0,1.0,1.0	-0.043
27487	ENSG00000056277	ZNF280C	chrX	-	129360732	129360879	129354322	129354454	129362950	129363108	27487	92,74,92	2,0,0	71,53,45	0,0,0	197	50	1	1	0.921,1.0,1.0	1.0,1.0,1.0	-0.026
27488	ENSG00000056277	ZNF280C	chrX	-	129361655	129361756	129354322	129354454	129362950	129363108	27488	73,59,78	2,0,0	54,72,42	0,0,0	151	50	1	1	0.924,1.0,1.0	1.0,1.0,1.0	-0.025
27489	ENSG00000056277	ZNF280C	chrX	-	129361655	129361756	129360732	129360879	129362950	129363108	27489	154133147	0,0,1	104,107,89	0,0,0	151	50	1	1	1.0,1.0,0.98	1.0,1.0,1.0	-0.007
27490	ENSG00000056277	ZNF280C	chrX	-	129362950	129363108	129354322	129354454	129370187	129370294	27490	2,0,3	5,1,1	0,0,0	0,0,1	208	50	1	1	0.088,0.0,0.419	NA,NA,0.0	0.169
27491	ENSG00000056277	ZNF280C	chrX	-	129364483	129364701	129362950	129363108	129370187	129370294	27491	184150154	0,0,3	143125100	0,0,0	268	50	1	1	1.0,1.0,0.905	1.0,1.0,1.0	-0.032
27492	ENSG00000056277	ZNF280C	chrX	-	129377773	129377839	129377536	129377673	129380832	129380979	27492	114128106	2,0,0	105135102	3,0,0	116	50	1	1	0.961,1.0,1.0	0.938,1.0,1.0	0.008
27493	ENSG00000003147	ICA1	chr7	-	8178614	8178677	8178469	8178511	8181394	8181447	27493	103,98,60	4,1,0	124,96,84	0,3,0	113	50	0.313352	1	0.919,0.977,1.0	1.0,0.934,1.0	-0.013
27494	ENSG00000003147	ICA1	chr7	-	8181598	8181685	8181394	8181447	8183504	8183602	27494	1,0,0	70,60,54	0,8,4	80,64,59	137	50	0.23613	1	0.005,0.0,0.0	0.0,0.044,0.024	-0.021
27495	ENSG00000003147	ICA1	chr7	-	8196745	8196844	8183504	8183602	8257934	8258133	27495	79,89,73	0,0,0	145,120,87	0,1,1	149	50	1	1	1.0,1.0,1.0	1.0,0.976,0.967	0.019
27496	ENSG00000003147	ICA1	chr7	-	8198156	8198282	8196186	8196844	8257934	8258133	27496	94,70,92	0,0,1	149163111	0,0,0	176	50	1	1	1.0,1.0,0.963	1.0,1.0,1.0	-0.012
27497	ENSG00000003147	ICA1	chr7	-	8263117	8263189	8260982	8261028	8268230	8268303	27497	0,0,0	66,56,54	0,2,0	67,52,60	122	50	1	1	0.0,0.0,0.0	0.0,0.016,0.0	-0.005
27498	ENSG00000003147	ICA1	chr7	-	8267267	8267481	8260904	8261028	8268230	8268303	27498	0,0,2	66,56,54	9,1,3	67,52,60	264	50	0.761226	1	0.0,0.0,0.007	0.025,0.004,0.009	-0.01
27499	ENSG00000003147	ICA1	chr7	-	8268230	8268303	8260904	8261028	8272219	8272363	27499	129,117,96	0,0,0	133106108	3,0,1	123	50	0.42673	1	1.0,1.0,1.0	0.947,1.0,0.978	0.025
27506	ENSG00000168876	ANKRD49	chr11	+	94231067	94231130	94229769	94230117	94231236	94231380	27506	8,8,7	29,35,35	12,14,12	22,26,31	113	50	0.0152622	0.203823	0.109,0.092,0.081	0.194,0.192,0.146	-0.083
27507	ENSG00000168876	ANKRD49	chr11	+	94231067	94231130	94229769	94230284	94231236	94231380	27507	9,8,7	8,6,3	10,12,11	3,8,8	113	50	0.614579	1	0.332,0.371,0.508	0.596,0.399,0.378	-0.054
27509	ENSG00000250423	KIAA1210	chrX	-	118230456	118230654	118227629	118227738	118238954	118239110	27509	3,0,3	1,0,1	1,0,2	0,0,0	248	50	1	1	0.377,NA,0.377	1.0,NA,1.0	-0.623
27515	ENSG00000065717	TLE2	chr19	-	3000644	3000721	2997635	2997953	3002350	3002501	27515	58,53,38	0,0,0	49,68,51	0,1,1	127	50	1	1	1.0,1.0,1.0	1.0,0.964,0.953	0.028
27516	ENSG00000065717	TLE2	chr19	-	3017837	3017857	3015650	3015758	3019280	3019461	27516	25,21,26	0,0,0	27,21,25	3,1,0	70	50	0.621787	1	1.0,1.0,1.0	0.865,0.938,1.0	0.066
27518	ENSG00000065717	TLE2	chr19	-	3025017	3025080	3015650	3015758	3027826	3027871	27518	18,28,15	0,0,0	14,20,16	0,0,1	113	50	1	1	1.0,1.0,1.0	1.0,1.0,0.876	0.041
27520	ENSG00000110075	PPP6R3	chr11	+	68272612	68272717	68228198	68228295	68282495	68282634	27520	56,70,60	4,7,0	67,74,55	1,2,3	155	50	0.181927	1	0.819,0.763,1.0	0.956,0.923,0.855	-0.051
27521	ENSG00000110075	PPP6R3	chr11	+	68272612	68272717	68228198	68228295	68286968	68287119	27521	61,79,73	82,85,77	79,81,67	40,62,56	155	50	0.00393356	0.0775737	0.194,0.231,0.234	0.389,0.296,0.278	-0.101
27522	ENSG00000110075	PPP6R3	chr11	+	68272612	68272717	68228198	68228295	68305126	68305137	27522	55,70,60	0,4,1	67,76,55	0,0,2	155	50	0.128331	0.847775	1.0,0.85,0.951	1.0,1.0,0.899	-0.033
27523	ENSG00000110075	PPP6R3	chr11	+	68272612	68272739	68228205	68228295	68282495	68282634	27523	59,72,61	4,7,0	70,74,59	1,2,3	177	50	0.185147	1	0.806,0.744,1.0	0.952,0.913,0.847	-0.054
27524	ENSG00000110075	PPP6R3	chr11	+	68272612	68272739	68228205	68228295	68286968	68287119	27524	109133113	82,85,77	132114119	40,62,56	177	50	0.00784214	0.126931	0.273,0.307,0.293	0.482,0.342,0.375	-0.109
27525	ENSG00000110075	PPP6R3	chr11	+	68282495	68282634	68228215	68228295	68286968	68287119	27525	14,18,5	82,85,77	4,7,7	40,62,56	189	50	0.27403	1	0.043,0.053,0.017	0.026,0.029,0.032	0.009
27526	ENSG00000110075	PPP6R3	chr11	+	68282495	68282634	68272612	68272717	68286968	68287119	27526	11,11,5	6,9,13	3,5,4	12,7,12	189	50	0.028517	0.312037	0.327,0.244,0.092	0.062,0.159,0.081	0.12
27527	ENSG00000110075	PPP6R3	chr11	+	68282495	68282634	68272612	68272739	68286968	68287119	27527	14,13,6	54,63,53	6,5,8	65,40,64	189	50	0.0646789	0.539049	0.064,0.052,0.029	0.024,0.032,0.032	0.019
27528	ENSG00000110075	PPP6R3	chr11	+	68286968	68287119	68228185	68228295	68305126	68305157	27528	261242269	0,4,1	205220207	0,0,2	201	50	0.524066	1	1.0,0.938,0.985	1.0,1.0,0.963	-0.013
27529	ENSG00000110075	PPP6R3	chr11	+	68286968	68287119	68228185	68228295	68312305	68312492	27529	93,95,82	0,0,1	50,74,69	2,0,0	201	50	1	1	1.0,1.0,0.953	0.861,1.0,1.0	0.031
27530	ENSG00000110075	PPP6R3	chr11	+	68286968	68287119	68228185	68228295	68326033	68326147	27530	82,85,77	0,0,1	40,65,56	0,0,0	201	50	1	1	1.0,1.0,0.95	1.0,1.0,1.0	-0.017
27531	ENSG00000110075	PPP6R3	chr11	+	68286968	68287119	68272612	68272717	68305126	68305157	27531	185166205	0,0,0	177165163	0,2,0	201	50	1	1	1.0,1.0,1.0	1.0,0.954,1.0	0.015
27532	ENSG00000110075	PPP6R3	chr11	+	68289961	68290157	68286968	68287119	68305126	68305137	27532	8,9,2	179157192	25,16,5	165158151	246	50	0.00346427	0.0706055	0.009,0.012,0.002	0.03,0.02,0.007	-0.011
27533	ENSG00000110075	PPP6R3	chr11	+	68305126	68305359	68228219	68228295	68312305	68312492	27533	198204184	0,0,1	188191137	2,0,0	283	50	1	1	1.0,1.0,0.97	0.943,1.0,1.0	0.009
27534	ENSG00000110075	PPP6R3	chr11	+	68305126	68305359	68286968	68287119	68312305	68312492	27534	377357375	11,10,5	353349286	10,12,13	283	50	0.117266	0.800966	0.858,0.863,0.93	0.862,0.837,0.795	0.052
27535	ENSG00000110075	PPP6R3	chr11	+	68305126	68305359	68286968	68287119	68315534	68315672	27535	179157192	0,0,0	165158153	1,1,1	283	50	0.398978	1	1.0,1.0,1.0	0.967,0.965,0.964	0.035
27536	ENSG00000110075	PPP6R3	chr11	+	68312305	68312492	68228185	68228295	68326033	68326147	27536	0,0,1	0,0,1	4,0,0	0,0,0	237	50	1	1	NA,NA,0.174	1.0,NA,NA	-0.826
27537	ENSG00000110075	PPP6R3	chr11	+	68312305	68312492	68286968	68287119	68315534	68315672	27537	285273268	0,0,0	259246219	1,1,1	237	50	1	1	1.0,1.0,1.0	0.982,0.981,0.979	0.019
27538	ENSG00000110075	PPP6R3	chr11	+	68312305	68312492	68286968	68287119	68326033	68326147	27538	11,10,5	0,0,0	12,12,13	0,3,0	237	50	0.294271	1	1.0,1.0,1.0	1.0,0.458,1.0	0.181
27539	ENSG00000110075	PPP6R3	chr11	+	68312305	68312492	68305126	68305359	68315534	68315672	27539	472463446	0,0,0	437425341	0,0,2	237	50	1	1	1.0,1.0,1.0	1.0,1.0,0.973	0.009
27540	ENSG00000110075	PPP6R3	chr11	+	68315534	68315672	68286968	68287119	68326033	68326147	27540	3,0,0	0,0,0	1,3,2	0,3,0	188	50	1	1	1.0,NA,NA	1.0,0.21,1.0	0.263
27541	ENSG00000110075	PPP6R3	chr11	+	68315534	68315672	68286968	68287119	68331770	68331900	27541	0,2,0	0,0,0	1,1,2	2,0,0	188	50	1	1	NA,1.0,NA	0.117,1.0,1.0	0.294
27542	ENSG00000110075	PPP6R3	chr11	+	68315534	68315672	68312305	68312492	68318588	68318595	27542	623578532	0,0,0	596543484	0,1,2	188	50	1	1	1.0,1.0,1.0	1.0,0.993,0.985	0.007
27543	ENSG00000110075	PPP6R3	chr11	+	68315534	68315672	68312305	68312492	68326033	68326147	27543	277263263	0,0,0	249236207	2,0,0	188	50	1	1	1.0,1.0,1.0	0.971,1.0,1.0	0.01
27544	ENSG00000110075	PPP6R3	chr11	+	68315534	68315672	68312305	68312492	68337215	68337365	27544	274265263	0,0,0	249234206	0,0,1	188	50	1	1	1.0,1.0,1.0	1.0,1.0,0.982	0.006
27545	ENSG00000110075	PPP6R3	chr11	+	68318588	68318654	68312305	68312492	68326033	68326147	27545	5,8,3	0,0,0	6,1,5	2,0,0	116	50	1	1	1.0,1.0,1.0	0.564,1.0,1.0	0.145
27546	ENSG00000110075	PPP6R3	chr11	+	68318588	68318654	68312305	68312492	68337215	68337365	27546	0,1,0	0,0,0	0,4,2	0,0,1	116	50	1	1	NA,1.0,NA	NA,1.0,0.463	0.268
27547	ENSG00000110075	PPP6R3	chr11	+	68318588	68318654	68315534	68315672	68326033	68326147	27547	304274229	3,0,0	303270234	0,2,1	116	50	1	1	0.978,1.0,1.0	1.0,0.983,0.99	0.002
27548	ENSG00000110075	PPP6R3	chr11	+	68318588	68318654	68315534	68315672	68337215	68337365	27548	299267226	0,2,0	297273231	0,0,0	116	50	1	1	1.0,0.983,1.0	1.0,1.0,1.0	-0.006
27549	ENSG00000110075	PPP6R3	chr11	+	68321612	68321725	68318588	68318654	68326033	68326147	27549	635619607	5,8,3	556544504	6,0,3	163	50	0.218421	1	0.975,0.96,0.984	0.966,1.0,0.981	-0.009
27550	ENSG00000110075	PPP6R3	chr11	+	68326033	68326147	68286968	68287119	68331770	68331900	27550	301237227	0,0,0	254270212	2,0,0	164	50	1	1	1.0,1.0,1.0	0.975,1.0,1.0	0.008
27551	ENSG00000110075	PPP6R3	chr11	+	68326033	68326147	68315534	68315672	68331770	68331900	27551	304237227	0,2,0	254269213	0,0,1	164	50	1	1	1.0,0.973,1.0	1.0,1.0,0.985	-0.004
27552	ENSG00000110075	PPP6R3	chr11	+	68326033	68326147	68315534	68315672	68334481	68334634	27552	3,0,0	0,2,0	0,5,2	3,1,2	164	50	1	1	1.0,0.0,NA	0.0,0.604,0.234	0.221
27553	ENSG00000110075	PPP6R3	chr11	+	68331770	68331900	68315534	68315672	68334481	68334634	27553	257177202	0,2,0	222186161	3,1,2	180	50	0.392272	1	1.0,0.961,1.0	0.954,0.981,0.957	0.023
27554	ENSG00000110075	PPP6R3	chr11	+	68331770	68331900	68315534	68315672	68337215	68337365	27554	17,16,21	0,2,0	5,4,2	0,0,0	180	50	1	1	1.0,0.69,1.0	1.0,1.0,1.0	-0.103
27555	ENSG00000110075	PPP6R3	chr11	+	68331770	68331900	68326033	68326147	68334481	68334634	27555	558412429	0,0,0	476453372	0,3,1	180	50	1	1	1.0,1.0,1.0	1.0,0.977,0.99	0.011
27556	ENSG00000110075	PPP6R3	chr11	+	68334466	68334634	68331770	68331900	68337215	68337365	27556	219209212	17,14,21	210232172	5,4,1	218	50	4.59025e-08	1.05084e-05	0.747,0.774,0.698	0.906,0.93,0.975	-0.197
27557	ENSG00000110075	PPP6R3	chr11	+	68334481	68334634	68315534	68315672	68337215	68337365	27557	219210212	0,2,0	213233173	0,0,0	203	50	1	1	1.0,0.963,1.0	1.0,1.0,1.0	-0.012
27558	ENSG00000110075	PPP6R3	chr11	+	68334481	68334634	68331770	68331900	68337215	68337365	27558	476383414	17,14,21	432418331	5,4,1	203	50	6.17495e-08	1.3731e-05	0.873,0.871,0.829	0.955,0.963,0.988	-0.111
27559	ENSG00000110075	PPP6R3	chr11	+	68343425	68343511	68341576	68341692	68350510	68350597	27559	538421483	2,1,0	350428295	1,0,0	136	50	1	1	0.99,0.994,1.0	0.992,1.0,1.0	-0.003
27560	ENSG00000110075	PPP6R3	chr11	+	68350510	68350597	68343425	68343511	68355394	68355492	27560	355240239	79,56,59	256298198	51,56,52	137	50	0.524296	1	0.621,0.61,0.597	0.647,0.66,0.582	-0.02
27561	ENSG00000110075	PPP6R3	chr11	+	68350510	68350597	68343425	68343511	68355412	68355492	27561	221142160	1,5,2	132174109	2,2,1	137	50	0.490751	1	0.988,0.912,0.967	0.96,0.969,0.975	-0.012
27562	ENSG00000110075	PPP6R3	chr11	+	68350510	68350597	68343425	68343511	68355445	68355492	27562	217145149	7,6,6	132173105	3,3,0	137	50	0.0108169	0.160354	0.919,0.898,0.901	0.941,0.955,1.0	-0.059
27565	ENSG00000120725	SIL1	chr5	-	138356859	138356981	138287476	138287573	138362489	138362681	27565	291181200	0,1,0	231287180	1,0,1	172	50	1	1	1.0,0.981,1.0	0.985,1.0,0.981	0.005
27566	ENSG00000120725	SIL1	chr5	-	138356859	138356981	138287476	138287573	138378308	138378371	27566	139,87,119	0,0,0	101,168,78	0,0,3	172	50	0.846373	1	1.0,1.0,1.0	1.0,1.0,0.883	0.039
27567	ENSG00000120725	SIL1	chr5	-	138362489	138362681	138287476	138287573	138378308	138378408	27567	219178187	0,0,0	278237202	0,0,3	242	50	1	1	1.0,1.0,1.0	1.0,1.0,0.933	0.022
27568	ENSG00000120725	SIL1	chr5	-	138362489	138362681	138356859	138356981	138378308	138378408	27568	373278278	2,7,10	418368313	11,12,10	242	50	0.175254	1	0.975,0.891,0.852	0.887,0.864,0.866	0.034
27569	ENSG00000120725	SIL1	chr5	-	138378308	138378408	138362489	138362681	138386626	138386735	27569	506430475	0,0,0	572544453	0,3,3	150	50	1	1	1.0,1.0,1.0	1.0,0.984,0.981	0.012
27570	ENSG00000120725	SIL1	chr5	-	138463427	138463542	138456723	138456862	138533957	138534087	27570	389397307	1,1,1	424435331	0,0,0	165	50	1	1	0.992,0.992,0.989	1.0,1.0,1.0	-0.009
27571	ENSG00000120725	SIL1	chr5	-	138463632	138463741	138463427	138463542	138532129	138532217	27571	4,1,0	3,2,1	4,7,0	10,3,1	159	50	0.394025	1	0.295,0.136,0.0	0.112,0.423,0.0	-0.035
27572	ENSG00000120725	SIL1	chr5	-	138463632	138463741	138463427	138463542	138533957	138533993	27572	4,1,0	94,105,68	5,7,0	74,99,97	159	50	0.820269	1	0.013,0.003,0.0	0.021,0.022,0.0	-0.009
27573	ENSG00000120725	SIL1	chr5	-	138469022	138469160	138463427	138463542	138533957	138533995	27573	0,1,0	94,105,68	3,0,0	74,99,97	188	50	1	1	0.0,0.003,0.0	0.011,0.0,0.0	-0.003
27575	ENSG00000120725	SIL1	chr5	-	138473017	138473163	138463427	138463542	138533957	138534087	27575	2,0,0	94,105,68	0,0,0	74,99,97	196	50	1	1	0.005,0.0,0.0	0.0,0.0,0.0	0.002
27576	ENSG00000120725	SIL1	chr5	-	138532129	138532217	138463427	138463542	138533957	138533986	27576	3,4,1	94,105,68	13,7,2	74,99,97	138	50	0.00805695	0.129261	0.011,0.014,0.005	0.06,0.025,0.007	-0.021
27577	ENSG00000120725	SIL1	chr5	-	138532129	138532217	138463632	138463741	138533957	138533986	27577	0,2,0	0,0,0	3,4,1	1,0,0	138	50	1	1	NA,1.0,NA	0.521,1.0,1.0	0.16
27578	ENSG00000165806	CASP7	chr10	+	115451722	115451829	115438962	115439108	115457252	115457362	27578	12,9,3	93,74,78	15,13,5	95,98,77	157	50	0.401736	1	0.039,0.037,0.012	0.048,0.041,0.02	-0.007
27579	ENSG00000165806	CASP7	chr10	+	115451722	115451829	115439425	115439737	115457252	115457362	27579	18,10,8	124108110	15,15,7	139,134,88	157	50	0.95028	1	0.044,0.029,0.023	0.033,0.034,0.025	0.001
27580	ENSG00000165806	CASP7	chr10	+	115451755	115451829	115439427	115439737	115457252	115457362	27580	12,9,3	124108110	18,10,3	139,134,88	124	50	0.460657	1	0.038,0.033,0.011	0.05,0.029,0.014	-0.004
27581	ENSG00000165806	CASP7	chr10	+	115485575	115485649	115485120	115485188	115486063	115486193	27581	1,1,0	2,0,0	0,3,2	6,0,0	124	50	1	1	0.168,1.0,NA	0.0,1.0,1.0	-0.083
27582	ENSG00000100889	PCK2	chr14	+	24563974	24564054	24563358	24563463	24566100	24566346	27582	0,6,3	5,3,4	1,8,1	5,9,2	130	50	0.835113	1	0.0,0.435,0.224	0.071,0.255,0.161	0.057
27583	ENSG00000100889	PCK2	chr14	+	24563974	24564054	24563489	24563643	24566100	24566346	27583	0,4,1	101,76,81	2,8,1	110,108,70	130	50	0.719252	1	0.0,0.02,0.005	0.007,0.028,0.005	-0.005
27584	ENSG00000100889	PCK2	chr14	+	24564351	24564587	24563974	24564054	24566100	24566346	27584	1,0,0	0,3,1	1,4,1	1,8,1	286	50	0.245551	1	1.0,0.0,0.0	0.149,0.08,0.149	0.207
27585	ENSG00000100889	PCK2	chr14	+	24566100	24566346	24563509	24564054	24567411	24567437	27585	144,91,94	0,0,0	147165107	1,0,0	296	50	1	1	1.0,1.0,1.0	0.961,1.0,1.0	0.013
27586	ENSG00000100889	PCK2	chr14	+	24568257	24568445	24567411	24567887	24568766	24568929	27586	157141111	0,0,0	212219145	2,0,2	238	50	0.396529	1	1.0,1.0,1.0	0.957,1.0,0.938	0.035
27587	ENSG00000100889	PCK2	chr14	+	24568257	24568456	24567720	24567887	24568766	24568929	27587	87,72,69	0,0,0	127,131,92	2,0,2	249	50	0.627993	1	1.0,1.0,1.0	0.927,1.0,0.902	0.057
27588	ENSG00000100889	PCK2	chr14	+	24569203	24569422	24568766	24568929	24571961	24572039	27588	152,96,100	14,13,9	172165141	6,8,8	269	50	0.00407707	0.0794238	0.669,0.579,0.674	0.842,0.793,0.766	-0.16
27589	ENSG00000100889	PCK2	chr14	+	24571961	24572099	24569203	24569422	24572718	24573339	27589	87,63,74	1,0,0	100,92,94	0,0,0	188	50	1	1	0.959,1.0,1.0	1.0,1.0,1.0	-0.014
27590	ENSG00000100889	PCK2	chr14	+	24572368	24572464	24571883	24572099	24572718	24572931	27590	169185142	3,5,2	245300171	4,6,2	146	50	0.81649	1	0.951,0.927,0.96	0.954,0.945,0.967	-0.009
27592	ENSG00000131171	SH3BGRL	chrX	+	80457935	80458075	80457626	80457744	80532482	80532668	27592	6,1,5	375300323	6,10,8	381401296	190	50	1	1	0.004,0.001,0.004	0.004,0.007,0.007	-0.003
27597	ENSG00000168038	ULK4	chr3	-	41504577	41504744	41496987	41497086	41607515	41607621	27597	8,8,2	0,0,0	31,17,13	1,0,0	217	50	1	1	1.0,1.0,1.0	0.877,1.0,1.0	0.041
27598	ENSG00000168038	ULK4	chr3	-	41746548	41746643	41723243	41723295	41746745	41746797	27598	16,3,7	0,0,0	16,12,16	2,0,0	145	50	1	1	1.0,1.0,1.0	0.734,1.0,1.0	0.089
27599	ENSG00000168038	ULK4	chr3	-	41795852	41795980	41759219	41759353	41831152	41831335	27599	10,18,9	2,1,0	16,15,16	1,0,0	178	50	0.629761	1	0.584,0.835,1.0	0.818,1.0,1.0	-0.133
27600	ENSG00000168038	ULK4	chr3	-	41841623	41841785	41831152	41831335	41860914	41860998	27600	16,25,14	0,0,0	35,23,15	0,4,0	212	50	0.193869	1	1.0,1.0,1.0	1.0,0.576,1.0	0.141
27601	ENSG00000168038	ULK4	chr3	-	41860914	41860998	41841623	41841785	41877355	41877463	27601	12,16,13	0,0,0	28,11,18	2,0,0	134	50	1	1	1.0,1.0,1.0	0.839,1.0,1.0	0.054
27602	ENSG00000168038	ULK4	chr3	-	41925365	41925444	41877355	41877463	41937009	41937056	27602	15,25,14	0,0,0	36,28,11	0,1,0	129	50	1	1	1.0,1.0,1.0	1.0,0.916,1.0	0.028
27603	ENSG00000168038	ULK4	chr3	-	41952808	41952878	41949336	41949433	41953032	41953151	27603	29,19,26	0,0,0	42,45,33	0,0,1	120	50	1	1	1.0,1.0,1.0	1.0,1.0,0.932	0.023
27604	ENSG00000168038	ULK4	chr3	-	41957468	41957544	41954298	41954391	41959948	41960032	27604	18,7,2	3,1,3	12,26,22	5,0,4	126	50	0.334384	1	0.704,0.735,0.209	0.488,1.0,0.686	-0.175
27605	ENSG00000168038	ULK4	chr3	-	41978720	41978832	41977353	41977432	41979589	41979689	27605	6,2,1	3,10,8	4,6,4	12,14,11	162	50	0.688536	1	0.382,0.058,0.037	0.093,0.117,0.101	0.055
27606	ENSG00000168038	ULK4	chr3	-	41978786	41978832	41977386	41977432	41979589	41979689	27606	4,2,2	3,10,8	4,6,3	12,14,11	96	50	0.785243	1	0.41,0.094,0.115	0.148,0.182,0.124	0.055
27608	ENSG00000132205	EMILIN2	chr18	+	2909688	2909817	2908940	2908973	2913064	2913160	27608	16,35,25	0,1,0	31,26,23	0,0,0	179	50	1	1	1.0,0.907,1.0	1.0,1.0,1.0	-0.031
27609	ENSG00000100211	CBY1	chr22	+	39052960	39053148	39052644	39052755	39061550	39061690	27609	12,11,4	27,21,10	14,7,6	8,12,8	238	50	0.0762295	0.601825	0.085,0.099,0.078	0.269,0.109,0.136	-0.084
27610	ENSG00000100211	CBY1	chr22	+	39052960	39053148	39052644	39052755	39064021	39064137	27610	15,8,5	46,30,21	15,17,6	28,32,32	238	50	0.215235	1	0.064,0.053,0.048	0.101,0.1,0.038	-0.025
27611	ENSG00000100211	CBY1	chr22	+	39052960	39053148	39052644	39052755	39066771	39066994	27611	10,7,4	2,0,1	8,7,6	0,0,2	238	50	0.577128	1	0.512,1.0,0.457	1.0,1.0,0.387	-0.139
27612	ENSG00000100211	CBY1	chr22	+	39061550	39061690	39052655	39052755	39064021	39064137	27612	53,50,23	46,30,21	24,28,24	28,32,32	190	50	0.0371949	0.374685	0.233,0.305,0.224	0.184,0.187,0.165	0.075
27613	ENSG00000100211	CBY1	chr22	+	39061550	39061690	39052960	39053148	39064021	39064137	27613	28,33,13	5,1,1	22,16,17	7,10,1	190	50	0.048241	0.446032	0.596,0.897,0.774	0.453,0.296,0.817	0.234
27614	ENSG00000100211	CBY1	chr22	+	39063573	39063667	39052960	39053148	39064021	39064137	27614	0,0,0	5,1,1	0,1,0	7,10,1	144	50	1	1	0.0,0.0,0.0	0.0,0.034,0.0	-0.011
27615	ENSG00000100211	CBY1	chr22	+	39064021	39064137	39052640	39052755	39066771	39066994	27615	59,47,25	2,0,1	41,49,50	0,0,2	166	50	0.888369	1	0.899,1.0,0.883	1.0,1.0,0.883	-0.034
27616	ENSG00000100211	CBY1	chr22	+	39064021	39064137	39052640	39052755	39066888	39066994	27616	167127108	5,5,1	152168136	3,1,4	166	50	0.320348	1	0.91,0.884,0.97	0.939,0.981,0.911	-0.022
27617	ENSG00000100211	CBY1	chr22	+	39064021	39064137	39052960	39053148	39066771	39066994	27617	18,18,5	0,0,0	20,27,19	0,0,1	166	50	1	1	1.0,1.0,1.0	1.0,1.0,0.851	0.05
27618	ENSG00000100211	CBY1	chr22	+	39067074	39067193	39066771	39066994	39069163	39069418	27618	198148148	4,1,6	209183114	2,1,5	169	50	0.407793	1	0.936,0.978,0.879	0.969,0.982,0.871	-0.01
27620	ENSG00000173210	ABLIM3	chr5	+	148619321	148619451	148612791	148612863	148624443	148624578	27620	5,2,6	0,0,0	16,9,7	1,0,0	180	50	1	1	1.0,1.0,1.0	0.816,1.0,1.0	0.061
27621	ENSG00000173210	ABLIM3	chr5	+	148620238	148620337	148619321	148619451	148622053	148622101	27621	0,0,1	0,0,0	2,0,0	0,2,0	149	50	1	1	NA,NA,1.0	1.0,0.0,NA	0.5
27622	ENSG00000173210	ABLIM3	chr5	+	148622053	148622101	148619321	148619451	148624443	148624578	27622	0,8,2	2,1,3	2,2,0	10,7,5	98	50	0.0470016	0.4379	0.0,0.803,0.254	0.093,0.127,0.0	0.279
27623	ENSG00000186871	ERCC6L	chrX	-	71457680	71457798	71424509	71428548	71458693	71458877	27623	8,8,9	103,80,86	19,22,12	93,91,55	168	50	0.000671117	0.0215619	0.023,0.029,0.03	0.057,0.067,0.061	-0.034
27624	ENSG00000249859	PVT1	chr8	+	128808139	128808254	128806802	128806980	128867400	128867565	27624	2,4,5	3,0,3	4,4,4	2,1,3	165	50	0.95538	1	0.168,1.0,0.336	0.377,0.548,0.288	0.097
27625	ENSG00000249859	PVT1	chr8	+	128808139	128808254	128806802	128806980	128951753	128951855	27625	2,4,5	2,0,0	0,1,0	1,2,2	165	50	3.46348e-07	5.93576e-05	0.233,1.0,1.0	0.0,0.132,0.0	0.7
27628	ENSG00000249859	PVT1	chr8	+	128867400	128867565	128806778	128806980	128902834	128903041	27628	11,3,6	24,27,21	12,5,16	13,17,14	215	50	0.00518133	0.094158	0.096,0.025,0.062	0.177,0.064,0.21	-0.089
27629	ENSG00000249859	PVT1	chr8	+	128867400	128867565	128808058	128808254	128902834	128903041	27629	9,3,3	4,12,3	14,7,17	6,7,8	215	50	0.0651628	0.541488	0.344,0.055,0.189	0.352,0.189,0.331	-0.095
27630	ENSG00000249859	PVT1	chr8	+	128867400	128867565	128808278	128808317	128902834	128903041	27630	8,3,4	6,4,3	11,5,13	7,13,10	215	50	0.729776	1	0.237,0.149,0.237	0.268,0.082,0.232	0.014
27631	ENSG00000249859	PVT1	chr8	+	128902834	128903244	128806802	128806980	128951753	128952700	27631	69,61,53	2,0,0	45,43,31	1,2,2	460	50	0.00693093	0.11653	0.789,1.0,1.0	0.83,0.7,0.628	0.21
27632	ENSG00000249859	PVT1	chr8	+	128951753	128951922	128902873	128903244	129001407	129001537	27632	64,52,50	6,16,11	53,53,44	12,16,20	219	50	0.152229	0.946984	0.709,0.426,0.509	0.502,0.431,0.334	0.126
27633	ENSG00000249859	PVT1	chr8	+	128996149	128996450	128951753	128951922	129001407	129001537	27633	0,1,1	19,18,18	6,6,5	21,27,27	351	50	0.00778097	0.12631	0.0,0.008,0.008	0.039,0.031,0.026	-0.027
27634	ENSG00000249859	PVT1	chr8	+	129060693	129060855	129001429	129001537	129082405	129082518	27634	3,0,0	15,11,8	0,0,0	9,9,12	212	50	1	1	0.045,0.0,0.0	0.0,0.0,0.0	0.015
27635	ENSG00000249859	PVT1	chr8	+	129082405	129082518	129001407	129001537	129108766	129108824	27635	17,12,11	0,0,0	9,10,18	0,2,0	163	50	1	1	1.0,1.0,1.0	1.0,0.605,1.0	0.132
27636	ENSG00000249859	PVT1	chr8	+	129082405	129082607	129022563	129022690	129108763	129108902	27636	11,6,2	8,4,0	2,3,5	4,4,6	252	50	0.274725	1	0.214,0.229,1.0	0.09,0.13,0.142	0.36
27637	ENSG00000249859	PVT1	chr8	+	129094998	129095094	129082405	129082518	129108763	129108902	27637	0,0,2	6,6,11	2,0,0	7,15,10	146	50	1	1	0.0,0.0,0.059	0.089,0.0,0.0	-0.01
27638	ENSG00000249859	PVT1	chr8	+	129094998	129095094	129082405	129082607	129108763	129108902	27638	0,0,1	5,2,0	1,0,0	0,0,0	146	50	1	1	0.0,0.0,1.0	1.0,NA,NA	-0.667
27639	ENSG00000249859	PVT1	chr8	+	129111615	129111819	129108763	129108900	129113225	129113499	27639	7,2,3	32,26,34	2,1,1	20,27,34	254	50	0.108324	0.758773	0.041,0.015,0.017	0.019,0.007,0.006	0.014
27640	ENSG00000103042	SLC38A7	chr16	-	58704016	58704071	58699012	58701391	58704948	58705148	27640	16,21,19	0,0,0	22,41,36	1,0,0	105	50	1	1	1.0,1.0,1.0	0.913,1.0,1.0	0.029
27641	ENSG00000103042	SLC38A7	chr16	-	58704948	58705148	58704016	58704071	58705999	58706147	27641	7,11,10	0,0,0	14,21,16	0,0,2	250	50	1	1	1.0,1.0,1.0	1.0,1.0,0.615	0.128
27643	ENSG00000103042	SLC38A7	chr16	-	58712236	58712378	58711229	58711328	58712599	58712667	27643	35,16,13	0,0,0	36,27,14	0,0,1	192	50	1	1	1.0,1.0,1.0	1.0,1.0,0.785	0.072
27646	ENSG00000114491	UMPS	chr3	+	124450352	124450451	124449291	124449474	124453939	124454093	27646	77,56,47	130,113,93	18,16,14	135122143	149	50	3.33067e-16	3.68991e-13	0.166,0.143,0.145	0.043,0.042,0.032	0.112
27647	ENSG00000114491	UMPS	chr3	+	124450352	124450451	124449291	124449474	124456414	124457086	27647	25,25,23	3,6,2	7,6,4	3,2,1	149	50	0.167873	1	0.737,0.583,0.794	0.439,0.502,0.573	0.2
27648	ENSG00000114491	UMPS	chr3	+	124453939	124454093	124449212	124449474	124456414	124457086	27648	320262298	3,6,2	298291305	3,2,1	204	50	0.136691	0.884013	0.963,0.915,0.973	0.961,0.973,0.987	-0.023
27653	ENSG00000186187	ZNRF1	chr16	+	75118326	75118535	75033242	75033993	75127469	75127565	27653	0,0,3	55,52,50	0,0,0	52,63,39	259	50	1	1	0.0,0.0,0.011	0.0,0.0,0.0	0.004
27655	ENSG00000186187	ZNRF1	chr16	+	75127469	75127565	75032927	75033993	75138681	75138787	27655	130112126	1,0,0	131141104	0,0,0	146	50	1	1	0.978,1.0,1.0	1.0,1.0,1.0	-0.007
27656	ENSG00000186187	ZNRF1	chr16	+	75127469	75127565	75118326	75118535	75138681	75138787	27656	75,60,78	0,1,0	79,78,65	0,0,0	146	50	1	1	1.0,0.954,1.0	1.0,1.0,1.0	-0.015
27657	ENSG00000186187	ZNRF1	chr16	+	75129495	75129648	75127469	75127565	75138681	75138787	27657	0,0,2	75,60,76	0,0,0	79,78,65	203	50	1	1	0.0,0.0,0.006	0.0,0.0,0.0	0.002
27658	ENSG00000186187	ZNRF1	chr16	+	75140379	75140469	75138681	75138787	75141630	75141672	27658	78,43,46	3,1,0	71,68,50	0,0,1	140	50	0.267924	1	0.903,0.939,1.0	1.0,1.0,0.947	-0.035
27659	ENSG00000237440	ZNF737	chr19	-	20736514	20736641	20735280	20735376	20748443	20748541	27659	4,2,8	0,1,0	8,3,14	0,0,0	177	50	1	1	1.0,0.361,1.0	1.0,1.0,1.0	-0.213
27661	ENSG00000050438	SLC4A8	chr12	+	51883483	51883735	51882482	51882644	51887487	51887556	27661	0,4,0	0,0,0	4,3,2	0,2,0	302	50	1	1	NA,1.0,NA	1.0,0.199,1.0	0.267
27662	ENSG00000078304	PPP2R5C	chr14	+	102252354	102252520	102229241	102229307	102323022	102323222	27662	429329306	1,0,0	309303247	0,3,0	216	50	1	1	0.99,1.0,1.0	1.0,0.959,1.0	0.01
27663	ENSG00000078304	PPP2R5C	chr14	+	102285328	102285422	102229241	102229307	102323022	102323222	27663	3,5,6	1,0,0	7,11,5	0,3,0	144	50	0.402908	1	0.51,1.0,1.0	1.0,0.56,1.0	-0.017
27664	ENSG00000078304	PPP2R5C	chr14	+	102285328	102285422	102276241	102276373	102323022	102323222	27664	3,5,5	389344358	10,11,6	366341272	144	50	1	1	0.003,0.005,0.005	0.009,0.011,0.008	-0.005
27665	ENSG00000078304	PPP2R5C	chr14	+	102290350	102290506	102276173	102276373	102323022	102323094	27665	5,3,3	389344358	4,1,9	366341272	206	50	1	1	0.003,0.002,0.002	0.003,0.001,0.008	-0.002
27666	ENSG00000078304	PPP2R5C	chr14	+	102298037	102298141	102252354	102252520	102302505	102302769	27666	1,1,2	4,5,6	1,2,0	4,0,2	154	50	0.307156	1	0.075,0.061,0.098	0.075,1.0,0.0	-0.28
27667	ENSG00000078304	PPP2R5C	chr14	+	102298037	102298141	102252354	102252520	102323022	102323222	27667	3,0,2	208167176	3,4,0	148148104	154	50	1	1	0.005,0.0,0.004	0.007,0.009,0.0	-0.002
27668	ENSG00000078304	PPP2R5C	chr14	+	102298037	102298141	102276205	102276373	102302505	102302769	27668	2,2,1	5,3,7	1,3,0	2,4,4	154	50	0.842702	1	0.115,0.178,0.044	0.14,0.196,0.0	0
27669	ENSG00000078304	PPP2R5C	chr14	+	102298037	102298141	102276205	102276373	102323022	102323222	27669	4,1,1	389344358	3,5,0	366341272	154	50	1	1	0.003,0.001,0.001	0.003,0.005,0.0	-0.001
27670	ENSG00000078304	PPP2R5C	chr14	+	102349593	102349686	102348497	102348608	102349768	102349899	27670	1012758921	1,2,3	763779543	0,0,0	143	50	1	1	0.997,0.993,0.991	1.0,1.0,1.0	-0.006
27672	ENSG00000078304	PPP2R5C	chr14	+	102360843	102360897	102359336	102359445	102368055	102368081	27672	877836801	0,1,0	657722533	0,1,0	104	50	1	1	1.0,0.998,1.0	1.0,0.997,1.0	0
27673	ENSG00000078304	PPP2R5C	chr14	+	102372738	102372866	102368055	102368226	102375925	102376027	27673	114010201175	2,0,2	10051070837	2,4,1	178	50	1	1	0.994,1.0,0.994	0.993,0.987,0.996	0.004
27674	ENSG00000078304	PPP2R5C	chr14	+	102372738	102372866	102368055	102368226	102378737	102378810	27674	503446516	0,0,0	462462368	1,0,0	178	50	1	1	1.0,1.0,1.0	0.992,1.0,1.0	0.003
27675	ENSG00000078304	PPP2R5C	chr14	+	102375925	102376027	102368055	102368226	102378737	102378810	27675	574587644	0,0,0	498560454	1,0,0	152	50	1	1	1.0,1.0,1.0	0.994,1.0,1.0	0.002
27676	ENSG00000078304	PPP2R5C	chr14	+	102375925	102376027	102372738	102372866	102378737	102378810	27676	120911611302	0,0,1	10411164922	2,0,0	152	50	1	1	1.0,1.0,0.998	0.994,1.0,1.0	0.001
27677	ENSG00000078304	PPP2R5C	chr14	+	102378737	102378810	102375925	102376027	102391477	102393856	27677	659656729	2,0,0	569629505	1,3,0	123	50	1	1	0.993,1.0,1.0	0.996,0.988,1.0	0.003
27679	ENSG00000078304	PPP2R5C	chr14	+	102384167	102384284	102378737	102378810	102391477	102391644	27679	101,115,88	87,70,87	109,72,63	75,73,52	167	50	0.86523	1	0.258,0.33,0.232	0.303,0.228,0.266	0.008
27683	ENSG00000225449	RAB6C-AS1	chr2	-	130726323	130726375	130724164	130725951	130734626	130734781	27683	0,0,1	1,0,0	1,2,2	0,0,0	102	50	1	1	0.0,NA,1.0	1.0,1.0,1.0	-0.5
27684	ENSG00000250709	CCDC169-SOHLH2	chr13	-	36801484	36801518	36776015	36776230	36822742	36822819	27684	1,1,4	1,1,3	4,6,4	23,12,6	84	50	0.245702	1	0.373,0.373,0.442	0.094,0.229,0.284	0.194
27688	ENSG00000101353	MROH8	chr20	-	35748906	35749021	35748100	35748241	35749301	35749439	27688	0,1,0	0,0,0	0,0,1	0,1,0	165	50	1	1	NA,1.0,NA	NA,0.0,1.0	0.5
27689	ENSG00000101353	MROH8	chr20	-	35769564	35769717	35752011	35752202	35772119	35772244	27689	0,1,0	0,0,0	2,4,3	0,0,1	203	50	1	1	NA,1.0,NA	1.0,1.0,0.425	0.192
27690	ENSG00000101353	MROH8	chr20	-	35769564	35769717	35766212	35766373	35772119	35772244	27690	0,5,0	0,1,0	2,8,3	0,0,0	203	50	1	1	NA,0.552,NA	1.0,1.0,1.0	-0.448
27691	ENSG00000101353	MROH8	chr20	-	35783465	35783570	35776176	35776312	35786262	35786358	27691	2,0,0	0,2,0	0,1,1	3,5,0	155	50	1	1	1.0,0.0,NA	0.0,0.061,1.0	0.146
27692	ENSG00000101353	MROH8	chr20	-	35802397	35802519	35800314	35800460	35807625	35807789	27692	2,0,4	0,1,0	0,1,2	3,4,2	172	50	0.000204214	0.00899816	1.0,0.0,1.0	0.0,0.068,0.225	0.569
27693	ENSG00000069122	GPR116	chr6	-	46822451	46822518	46821470	46821808	46823710	46823795	27693	0,0,0	0,0,1	1,0,1	0,1,0	117	50	1	1	NA,NA,0.0	1.0,0.0,1.0	-0.667
27695	ENSG00000152749	GPR180	chr13	+	95271403	95271584	95264443	95264644	95271721	95271771	27695	146109119	8,5,7	118,110,69	7,5,9	231	50	0.434069	1	0.798,0.825,0.786	0.785,0.826,0.624	0.058
27696	ENSG00000187147	RNF220	chr1	+	45088413	45088459	45079836	45079969	45091968	45092070	27696	9,16,20	0,0,0	23,18,15	1,1,0	96	50	1	1	1.0,1.0,1.0	0.923,0.904,1.0	0.058
27697	ENSG00000187147	RNF220	chr1	+	45101216	45101260	45097926	45098057	45101701	45101834	27697	323250311	2,1,7	271277263	2,0,0	94	50	0.364254	1	0.988,0.993,0.959	0.986,1.0,1.0	-0.015
27698	ENSG00000187147	RNF220	chr1	+	45101216	45101338	45097906	45098057	45101701	45101824	27698	258258292	2,1,7	239224210	2,0,0	172	50	0.0187934	0.234906	0.974,0.987,0.924	0.972,1.0,1.0	-0.029
27699	ENSG00000187147	RNF220	chr1	+	45115554	45115629	45115332	45115441	45116375	45116480	27699	699597493	0,0,0	467529377	0,0,3	125	50	1	1	1.0,1.0,1.0	1.0,1.0,0.98	0.007
27702	ENSG00000080503	SMARCA2	chr9	+	2039465	2039900	2015341	2015404	2054596	2054723	27702	0,2,1	0,1,0	1,0,0	0,0,0	485	50	1	1	NA,0.171,1.0	1.0,NA,NA	-0.414
27703	ENSG00000080503	SMARCA2	chr9	+	2047228	2047484	2039465	2039900	2054596	2054723	27703	79,68,69	0,2,0	55,76,62	1,0,0	306	50	1	1	1.0,0.847,1.0	0.9,1.0,1.0	-0.018
27706	ENSG00000080503	SMARCA2	chr9	+	2161000	2161035	2159813	2159909	2161685	2161903	27706	2,0,0	0,0,7	0,0,0	1,1,2	85	50	1	1	1.0,NA,0.0	0.0,0.0,0.0	0.5
27707	ENSG00000080503	SMARCA2	chr9	+	2170418	2170472	2161685	2161903	2181570	2181676	27707	14,8,4	44,68,70	20,10,11	68,56,39	104	50	0.0446273	0.423241	0.133,0.054,0.027	0.124,0.079,0.119	-0.036
27708	ENSG00000080503	SMARCA2	chr9	+	2191265	2191408	2186095	2186228	2192703	2192752	27708	115,97,123	0,2,1	94,92,94	1,2,0	193	50	1	1	1.0,0.926,0.97	0.961,0.923,1.0	0.004
27717	ENSG00000198815	FOXJ3	chr1	-	42654973	42655075	42654407	42654599	42656973	42657390	27717	154131166	0,0,0	118,91,94	0,1,0	152	50	1	1	1.0,1.0,1.0	1.0,0.968,1.0	0.011
27718	ENSG00000198815	FOXJ3	chr1	-	42671432	42671534	42664772	42664901	42693553	42693637	27718	125,123,96	25,18,33	111113109	14,8,23	152	50	0.0775432	0.607656	0.622,0.692,0.489	0.723,0.823,0.609	-0.117
27719	ENSG00000198815	FOXJ3	chr1	-	42730785	42730860	42693553	42693637	42776720	42776781	27719	106,89,97	3,1,1	84,63,72	0,0,0	125	50	0.667994	1	0.934,0.973,0.975	1.0,1.0,1.0	-0.039
27720	ENSG00000198815	FOXJ3	chr1	-	42744018	42744343	42730785	42730860	42776720	42776781	27720	133142150	4,0,0	128120108	0,0,0	375	50	0.509403	1	0.816,1.0,1.0	1.0,1.0,1.0	-0.061
27721	ENSG00000198815	FOXJ3	chr1	-	42776720	42776781	42744018	42744343	42800729	42800892	27721	169158167	0,0,0	139110108	0,0,1	111	50	1	1	1.0,1.0,1.0	1.0,1.0,0.98	0.007
27723	ENSG00000198815	FOXJ3	chr1	-	42789354	42789498	42776720	42776781	42800729	42800903	27723	5,5,5	109,90,105	0,1,1	96,59,65	194	50	0.749086	1	0.012,0.014,0.012	0.0,0.004,0.004	0.01
27724	ENSG00000082701	GSK3B	chr3	-	119562101	119562200	119540169	119545702	119582265	119582452	27724	263299259	16,7,5	315311223	25,7,4	149	50	0.510047	1	0.847,0.935,0.946	0.809,0.937,0.949	0.011
27725	ENSG00000082701	GSK3B	chr3	-	119582265	119582452	119562101	119562200	119595259	119595355	27725	250263244	1,0,0	273240214	0,2,2	237	50	0.453768	1	0.981,1.0,1.0	1.0,0.962,0.958	0.02
27726	ENSG00000082701	GSK3B	chr3	-	119585436	119585475	119582265	119582452	119595259	119595355	27726	12,4,18	113,115,95	14,16,8	113110100	89	50	0.700682	1	0.056,0.019,0.096	0.065,0.076,0.043	-0.004
27727	ENSG00000082701	GSK3B	chr3	-	119720892	119721086	119666114	119666198	119812193	119812513	27727	266247197	0,0,0	241212194	0,1,1	244	50	1	1	1.0,1.0,1.0	1.0,0.977,0.975	0.016
27728	ENSG00000267680	ZNF224	chr19	+	44600495	44600584	44598491	44598683	44601958	44602005	27728	237236179	2,1,0	150126135	1,2,1	139	50	0.439365	1	0.977,0.988,1.0	0.982,0.958,0.98	0.015
27731	ENSG00000164830	OXR1	chr8	+	107704955	107705105	107696473	107696587	107715133	107715315	27731	276263291	0,0,0	234271202	5,0,0	200	50	0.60577	1	1.0,1.0,1.0	0.921,1.0,1.0	0.026
27732	ENSG00000164830	OXR1	chr8	+	107715133	107715318	107704955	107705105	107718609	107719210	27732	195172195	1,4,1	173194120	7,3,0	235	50	0.182844	1	0.976,0.901,0.976	0.84,0.932,1.0	0.027
27733	ENSG00000164830	OXR1	chr8	+	107749747	107749828	107726050	107726213	107751685	107751811	27733	138118146	45,32,40	115138118	29,39,20	131	50	0.260485	1	0.539,0.585,0.582	0.602,0.575,0.692	-0.054
27734	ENSG00000164830	OXR1	chr8	+	107749747	107749828	107738334	107738537	107751685	107751811	27734	100,81,111	11,13,12	102,99,76	15,17,19	131	50	0.104018	0.738208	0.776,0.704,0.779	0.722,0.69,0.604	0.081
27736	ENSG00000164830	OXR1	chr8	+	107758016	107758090	107754449	107754545	107763033	107763401	27736	302309322	5,1,0	330382222	0,1,0	124	50	0.715897	1	0.961,0.992,1.0	1.0,0.994,1.0	-0.014
27737	ENSG00000151465	CDC123	chr10	+	12240703	12240775	12237964	12238318	12251965	12252023	27737	250622322285	4,0,1	199419141626	0,10,1	122	50	1	1	0.996,1.0,0.999	1.0,0.987,0.999	0.003
27738	ENSG00000151465	CDC123	chr10	+	12251965	12252023	12240703	12240775	12257738	12257834	27738	149313781421	0,0,0	12011151966	1,0,0	108	50	1	1	1.0,1.0,1.0	0.998,1.0,1.0	0.001
27739	ENSG00000151465	CDC123	chr10	+	12252288	12252321	12251965	12252023	12257738	12257834	27739	159713541336	2,4,4	13961223989	4,0,3	83	50	1	1	0.998,0.995,0.995	0.995,1.0,0.995	-0.001
27740	ENSG00000151465	CDC123	chr10	+	12252288	12252321	12251965	12252023	12259359	12259466	27740	559474473	2,0,0	500396365	0,0,0	83	50	1	1	0.994,1.0,1.0	1.0,1.0,1.0	-0.002
27741	ENSG00000151465	CDC123	chr10	+	12257738	12257834	12251965	12252023	12259359	12259466	27741	11109451007	2,0,0	862828702	0,0,0	146	50	1	1	0.995,1.0,1.0	1.0,1.0,1.0	-0.002
27742	ENSG00000151465	CDC123	chr10	+	12257738	12257834	12252288	12252321	12259359	12259466	27742	216318441879	17,22,13	177016611333	16,6,10	146	50	0.212161	1	0.978,0.966,0.98	0.974,0.99,0.979	-0.006
27743	ENSG00000151465	CDC123	chr10	+	12259359	12259466	12252288	12252321	12272946	12272977	27743	1073855808	0,0,1	817802664	0,0,0	157	50	1	1	1.0,1.0,0.996	1.0,1.0,1.0	-0.001
27744	ENSG00000151465	CDC123	chr10	+	12272946	12272995	12252288	12252321	12277046	12277122	27744	719552630	0,0,0	588570442	0,1,0	99	50	1	1	1.0,1.0,1.0	1.0,0.997,1.0	0.001
27745	ENSG00000151465	CDC123	chr10	+	12279142	12279265	12277046	12277122	12280455	12280484	27745	224918761937	8,2,0	171516911355	1,8,6	173	50	0.869544	1	0.988,0.996,1.0	0.998,0.984,0.985	0.006
27747	ENSG00000151465	CDC123	chr10	+	12288147	12288276	12280455	12280484	12291579	12291717	27747	269522002018	6,6,5	201419971456	0,11,3	179	50	0.885821	1	0.992,0.99,0.991	1.0,0.981,0.993	0
27748	ENSG00000151465	CDC123	chr10	+	12291579	12291717	12288147	12288276	12292309	12292358	27748	242620631845	3,0,2	181618811388	4,2,0	188	50	1	1	0.995,1.0,0.996	0.992,0.996,1.0	0.001
27749	ENSG00000128309	MPST	chr22	+	37419792	37419968	37415736	37415815	37420232	37420851	27749	27,18,10	50,39,24	10,16,11	26,34,23	226	50	0.684056	1	0.107,0.093,0.084	0.078,0.094,0.096	0.005
27750	ENSG00000128309	MPST	chr22	+	37419792	37419968	37415808	37415913	37420232	37420851	27750	29,19,14	56,31,45	12,17,10	44,60,42	226	50	0.0198644	0.244063	0.103,0.119,0.064	0.057,0.059,0.05	0.04
27751	ENSG00000128309	MPST	chr22	+	37420232	37420851	37415675	37415815	37425256	37425835	27751	333279308	0,0,0	291297194	3,0,0	669	50	0.816839	1	1.0,1.0,1.0	0.879,1.0,1.0	0.04
27752	ENSG00000128309	MPST	chr22	+	37421042	37421168	37420232	37420851	37425256	37425837	27752	1,1,2	283240284	5,9,3	265263171	176	50	1	1	0.001,0.001,0.002	0.005,0.01,0.005	-0.005
27753	ENSG00000109270	LAMTOR3	chr4	-	100815111	100815157	100813156	100813191	100815491	100815533	27753	113102106	12,15,7	100,84,72	9,18,9	96	50	0.324794	1	0.831,0.78,0.887	0.853,0.709,0.806	0.043
27754	ENSG00000108479	GALK1	chr17	-	73758784	73759520	73754671	73754680	73759977	73760167	27754	794572465	2,0,0	395373294	0,0,0	786	50	1	1	0.962,1.0,1.0	1.0,1.0,1.0	-0.013
27755	ENSG00000108479	GALK1	chr17	-	73759400	73759520	73754529	73754680	73759977	73760086	27755	409282216	2,0,0	201184137	0,0,0	170	50	1	1	0.984,1.0,1.0	1.0,1.0,1.0	-0.005
27756	ENSG00000108479	GALK1	chr17	-	73759661	73759748	73758838	73759520	73759977	73760167	27756	0,2,0	409282215	0,0,0	201184137	137	50	1	1	0.0,0.003,0.0	0.0,0.0,0.0	0.001
27757	ENSG00000142687	KIAA0319L	chr1	-	35907846	35907937	35904142	35906739	35908506	35908629	27757	346269321	2,0,3	378360303	2,0,0	141	50	1	1	0.984,1.0,0.974	0.985,1.0,1.0	-0.009
27758	ENSG00000142687	KIAA0319L	chr1	-	35913773	35913933	35909761	35909904	35915467	35915606	27758	317272315	0,0,0	307347296	0,2,1	210	50	1	1	1.0,1.0,1.0	1.0,0.976,0.986	0.013
27759	ENSG00000142687	KIAA0319L	chr1	-	35921613	35921842	35919962	35920086	35925905	35926038	27759	501414337	0,0,0	447474425	2,0,0	279	50	1	1	1.0,1.0,1.0	0.976,1.0,1.0	0.008
27760	ENSG00000142687	KIAA0319L	chr1	-	35921613	35921842	35919962	35920086	35936463	35936507	27760	268199167	0,1,1	212234235	3,3,0	279	50	0.118457	0.806055	1.0,0.973,0.968	0.927,0.933,1.0	0.027
27761	ENSG00000142687	KIAA0319L	chr1	-	35925905	35926038	35919962	35920086	35936463	35936507	27761	0,0,1	0,1,1	2,0,0	3,3,0	183	50	1	1	NA,0.0,0.215	0.154,0.0,NA	0.03
27762	ENSG00000142687	KIAA0319L	chr1	-	35925905	35926038	35921613	35921842	35932208	35932296	27762	233216171	0,0,1	235241192	0,0,0	183	50	1	1	1.0,1.0,0.979	1.0,1.0,1.0	-0.007
27763	ENSG00000142687	KIAA0319L	chr1	-	35925905	35926038	35921613	35921842	35936463	35936507	27763	233216171	0,1,0	235241192	0,1,2	183	50	1	1	1.0,0.983,1.0	1.0,0.985,0.963	0.012
27764	ENSG00000142687	KIAA0319L	chr1	-	35928221	35928314	35925905	35926038	35932208	35932296	27764	366346354	0,0,1	428443306	0,0,0	143	50	1	1	1.0,1.0,0.992	1.0,1.0,1.0	-0.003
27765	ENSG00000142687	KIAA0319L	chr1	-	35928221	35928314	35925905	35926038	35936463	35936507	27765	169144160	0,0,1	201200129	0,0,0	143	50	1	1	1.0,1.0,0.982	1.0,1.0,1.0	-0.006
27766	ENSG00000142687	KIAA0319L	chr1	-	35932208	35932296	35921613	35921842	35936463	35936507	27766	212198203	0,1,0	269248173	0,1,2	138	50	1	1	1.0,0.986,1.0	1.0,0.989,0.969	0.009
27767	ENSG00000142687	KIAA0319L	chr1	-	35932208	35932296	35925905	35926038	35936463	35936507	27767	212198203	0,0,1	269248173	0,0,0	138	50	1	1	1.0,1.0,0.987	1.0,1.0,1.0	-0.004
27768	ENSG00000142687	KIAA0319L	chr1	-	35932208	35932296	35928221	35928314	35936463	35936507	27768	409401400	0,1,4	499492350	3,1,0	138	50	1	1	1.0,0.993,0.973	0.984,0.994,1.0	-0.004
27769	ENSG00000142687	KIAA0319L	chr1	-	35932208	35932296	35928221	35928314	35940405	35940507	27769	197204198	9,0,1	232244178	4,2,5	138	50	0.698898	1	0.888,1.0,0.986	0.955,0.978,0.928	0.004
27770	ENSG00000142687	KIAA0319L	chr1	-	35936463	35936561	35919962	35920086	35940405	35940507	27770	202208206	0,0,1	240225181	0,1,1	148	50	1	1	1.0,1.0,0.986	1.0,0.987,0.984	0.005
27771	ENSG00000142687	KIAA0319L	chr1	-	35936463	35936561	35928221	35928314	35940405	35940507	27771	202208209	9,0,1	240223181	4,2,5	148	50	0.726619	1	0.883,1.0,0.986	0.953,0.974,0.924	0.006
27772	ENSG00000142687	KIAA0319L	chr1	-	35936463	35936561	35932208	35932296	35940405	35940507	27772	414405407	0,1,0	506470354	2,0,1	148	50	1	1	1.0,0.993,1.0	0.988,1.0,0.992	0.004
27773	ENSG00000142687	KIAA0319L	chr1	-	35940405	35940507	35936463	35936561	35944566	35944813	27773	412418398	0,0,0	504438375	1,2,0	152	50	1	1	1.0,1.0,1.0	0.994,0.986,1.0	0.007
27774	ENSG00000142687	KIAA0319L	chr1	-	35940405	35940507	35936463	35936561	36019950	36020120	27774	204209205	0,0,0	239222182	0,0,1	152	50	1	1	1.0,1.0,1.0	1.0,1.0,0.984	0.005
27775	ENSG00000142687	KIAA0319L	chr1	-	35944566	35944813	35936463	35936561	36019950	36020120	27775	30,28,20	0,0,0	41,26,23	0,0,1	297	50	1	1	1.0,1.0,1.0	1.0,1.0,0.795	0.068
27776	ENSG00000142687	KIAA0319L	chr1	-	35944566	35944813	35940405	35940507	35972212	35972468	27776	406346357	3,0,0	502401312	0,1,1	297	50	1	1	0.958,1.0,1.0	1.0,0.985,0.981	-0.003
27777	ENSG00000142687	KIAA0319L	chr1	-	35944566	35944813	35940405	35940507	36019950	36020120	27777	240239213	2,2,0	307240217	2,0,1	297	50	1	1	0.953,0.953,1.0	0.963,1.0,0.973	-0.01
27778	ENSG00000142687	KIAA0319L	chr1	-	35972212	35972736	35940405	35940507	36019950	36020120	27778	162166141	2,2,0	194199130	2,0,1	574	50	0.579756	1	0.876,0.878,1.0	0.894,1.0,0.919	-0.02
27779	ENSG00000142687	KIAA0319L	chr1	-	35972212	35972736	35944566	35944813	36019950	36020120	27779	355301305	30,28,20	429383247	40,24,23	574	50	0.946912	1	0.508,0.484,0.571	0.483,0.582,0.483	0.005
27780	ENSG00000142687	KIAA0319L	chr1	-	36019950	36020120	35972212	35972736	36023150	36023204	27780	169168144	0,0,0	198204131	0,1,0	220	50	1	1	1.0,1.0,1.0	1.0,0.979,1.0	0.007
27782	ENSG00000197128	ZNF772	chr19	-	57986391	57986514	57980953	57985789	57987027	57987154	27782	3,0,1	8,9,9	1,2,0	11,9,17	173	50	1	1	0.098,0.0,0.031	0.026,0.06,0.0	0.014
27783	ENSG00000197128	ZNF772	chr19	-	57987027	57987154	57984412	57985789	57988001	57988040	27783	17,15,14	21,8,16	18,18,19	7,15,7	177	50	0.0879361	0.659043	0.186,0.346,0.198	0.421,0.253,0.434	-0.126
27784	ENSG00000197128	ZNF772	chr19	-	57987747	57988040	57978199	57978453	57988644	57988888	27784	13,8,15	0,0,0	13,14,8	0,0,1	343	50	1	1	1.0,1.0,1.0	1.0,1.0,0.538	0.154
27785	ENSG00000197128	ZNF772	chr19	-	57988001	57988040	57978030	57978453	57988644	57988900	27785	15,6,16	0,0,0	13,14,10	0,0,1	89	50	1	1	1.0,1.0,1.0	1.0,1.0,0.849	0.05
27786	ENSG00000197128	ZNF772	chr19	-	57988001	57988040	57984517	57985789	57988644	57988900	27786	31,14,29	12,10,7	18,28,15	14,9,11	89	50	0.372669	1	0.592,0.44,0.699	0.419,0.636,0.434	0.081
27788	ENSG00000233723	LINC01122	chr2	+	58688912	58688980	58655472	58655599	59077564	59077741	27788	0,0,0	0,0,1	1,0,0	0,0,0	118	50	1	1	NA,NA,0.0	1.0,NA,NA	-1
27789	ENSG00000233723	LINC01122	chr2	+	58883784	58883846	58655472	58655599	59077564	59077741	27789	1,0,0	0,0,1	4,4,2	0,0,0	112	50	1	1	1.0,NA,0.0	1.0,1.0,1.0	-0.5
27792	ENSG00000108349	CASC3	chr17	+	38297822	38297860	38297094	38297487	38318005	38318117	27792	249217256	5,6,4	149176164	3,4,4	88	50	0.872494	1	0.966,0.954,0.973	0.966,0.962,0.959	0.002
27793	ENSG00000108349	CASC3	chr17	+	38324102	38324201	38323623	38323865	38324455	38324508	27793	436351339	0,1,1	251268226	0,0,0	149	50	1	1	1.0,0.992,0.991	1.0,1.0,1.0	-0.006
27794	ENSG00000108349	CASC3	chr17	+	38325850	38325915	38324690	38325699	38326699	38328417	27794	269223193	1,0,0	122109107	0,0,0	115	50	1	1	0.992,1.0,1.0	1.0,1.0,1.0	-0.003
27796	ENSG00000076928	ARHGEF1	chr19	+	42392134	42392177	42388436	42388560	42392262	42392349	27796	102,66,83	0,1,0	65,75,45	1,0,0	93	50	1	1	1.0,0.973,1.0	0.972,1.0,1.0	0
27797	ENSG00000076928	ARHGEF1	chr19	+	42392822	42392936	42392262	42392349	42396095	42396194	27797	102,76,71	0,1,0	80,84,69	0,0,0	164	50	1	1	1.0,0.959,1.0	1.0,1.0,1.0	-0.014
27798	ENSG00000076928	ARHGEF1	chr19	+	42396095	42396194	42392822	42392936	42396401	42396444	27798	113,75,51	3,2,1	93,107,82	2,2,1	149	50	0.540925	1	0.927,0.926,0.945	0.94,0.947,0.965	-0.018
27801	ENSG00000076928	ARHGEF1	chr19	+	42402094	42402262	42400449	42400555	42402590	42402736	27801	0,0,0	42,31,22	0,1,0	36,48,29	218	50	1	1	0.0,0.0,0.0	0.0,0.005,0.0	-0.002
27804	ENSG00000076928	ARHGEF1	chr19	+	42409326	42409413	42409100	42409188	42409911	42409979	27804	115,121,80	0,1,1	96,153,84	0,6,0	137	50	0.137663	0.888353	1.0,0.978,0.967	1.0,0.903,1.0	0.014
27805	ENSG00000076928	ARHGEF1	chr19	+	42410608	42410772	42410090	42410177	42410854	42410955	27805	112,57,56	0,0,1	84,77,72	0,1,1	214	50	1	1	1.0,1.0,0.929	1.0,0.947,0.944	0.013
27806	ENSG00000076928	ARHGEF1	chr19	+	42432982	42433138	42427245	42427385	42433806	42434279	27806	0,1,0	0,0,0	0,0,0	1,0,0	206	50	1	1	NA,1.0,NA	0.0,NA,NA	1
27807	ENSG00000076928	ARHGEF1	chr19	+	42433005	42433138	42427243	42427385	42433806	42434302	27807	0,1,0	0,0,0	0,1,0	1,0,0	183	50	1	1	NA,1.0,NA	0.0,1.0,NA	0.5
27810	ENSG00000165025	SYK	chr9	+	93606139	93606597	93564208	93564287	93607715	93607876	27810	84,78,67	0,0,1	110,102,81	0,0,0	508	50	1	1	1.0,1.0,0.868	1.0,1.0,1.0	-0.044
27811	ENSG00000165025	SYK	chr9	+	93629412	93629481	93627329	93627379	93636485	93636573	27811	81,92,51	53,27,51	115165116	23,31,14	119	50	1.92982e-05	0.00146186	0.391,0.589,0.296	0.678,0.691,0.777	-0.29
27812	ENSG00000105738	SIPA1L3	chr19	+	38519728	38519796	38397867	38397998	38571895	38572088	27812	62,47,54	0,1,1	32,38,47	0,1,0	118	50	1	1	1.0,0.952,0.958	1.0,0.942,1.0	-0.011
27813	ENSG00000105738	SIPA1L3	chr19	+	38571895	38573739	38519728	38519796	38579360	38579491	27813	123,87,74	0,0,0	70,89,72	0,1,0	1894	50	1	1	1.0,1.0,1.0	1.0,0.701,1.0	0.1
27814	ENSG00000105738	SIPA1L3	chr19	+	38633212	38633350	38631823	38632075	38643479	38643607	27814	101,91,103	2,3,8	100,124,86	1,3,2	188	50	0.0609827	0.52052	0.931,0.89,0.774	0.964,0.917,0.92	-0.069
27815	ENSG00000105738	SIPA1L3	chr19	+	38673158	38673380	38655118	38655546	38682784	38682950	27815	73,50,67	0,0,0	62,74,39	4,1,0	272	50	0.0393617	0.389225	1.0,1.0,1.0	0.74,0.932,1.0	0.109
27816	ENSG00000214517	PPME1	chr11	+	73933356	73933414	73915397	73915490	73936249	73936301	27816	227227202	0,0,0	189177154	0,0,3	108	50	1	1	1.0,1.0,1.0	1.0,1.0,0.96	0.013
27817	ENSG00000214517	PPME1	chr11	+	73957078	73957250	73950177	73950301	73958123	73958168	27817	118,68,114	0,1,0	84,122,84	1,0,0	222	50	1	1	1.0,0.939,1.0	0.95,1.0,1.0	-0.004
27818	ENSG00000214517	PPME1	chr11	+	73957120	73957250	73948832	73950301	73958123	73958168	27818	281186238	0,1,0	219276172	1,0,0	180	50	1	1	1.0,0.981,1.0	0.984,1.0,1.0	-0.001
27819	ENSG00000214517	PPME1	chr11	+	73962692	73962760	73959287	73962063	73964536	73964608	27819	222222200	0,1,0	192239181	0,2,0	118	50	1	1	1.0,0.989,1.0	1.0,0.981,1.0	0.003
27820	ENSG00000273167	RP11-307N16.6	chr13	+	24825855	24826000	24796956	24798720	24858272	24858409	27820	26,21,17	0,0,0	17,9,16	0,0,1	195	50	1	1	1.0,1.0,1.0	1.0,1.0,0.804	0.065
27821	ENSG00000273167	RP11-307N16.6	chr13	+	24860902	24861088	24860351	24860531	24863136	24863316	27821	80,56,78	2,0,0	56,50,42	0,0,0	236	50	1	1	0.894,1.0,1.0	1.0,1.0,1.0	-0.035
27822	ENSG00000114023	FAM162A	chr3	+	122120222	122120382	122103022	122103146	122121606	122121729	27822	10,9,9	264242192	9,9,6	202214174	210	50	1	1	0.009,0.009,0.011	0.01,0.01,0.008	0
27823	ENSG00000114023	FAM162A	chr3	+	122121606	122121729	122103028	122103146	122123104	122123210	27823	1010895749	0,0,1	752863630	0,0,0	173	50	1	1	1.0,1.0,0.995	1.0,1.0,1.0	-0.002
27824	ENSG00000114023	FAM162A	chr3	+	122123104	122123210	122121606	122121729	122126127	122126236	27824	164013891196	0,1,0	12561416961	0,1,0	156	50	1	1	1.0,0.998,1.0	1.0,0.998,1.0	0
27826	ENSG00000122203	KIAA1191	chr5	-	175775252	175775359	175774923	175775066	175786483	175786570	27826	703622490	0,0,0	728728548	0,1,0	157	50	1	1	1.0,1.0,1.0	1.0,0.996,1.0	0.001
27827	ENSG00000122203	KIAA1191	chr5	-	175777615	175777740	175775252	175775359	175779624	175779751	27827	912864893	0,0,0	10481015696	0,0,1	175	50	1	1	1.0,1.0,1.0	1.0,1.0,0.995	0.002
27828	ENSG00000122203	KIAA1191	chr5	-	175777615	175777740	175775252	175775359	175786483	175786570	27828	377354331	93,64,47	408391276	80,85,55	175	50	0.600184	1	0.537,0.612,0.668	0.593,0.568,0.589	0.022
27829	ENSG00000122203	KIAA1191	chr5	-	175777615	175777740	175775252	175775359	175786813	175786921	27829	373356331	20,23,20	407390276	25,25,10	175	50	0.762529	1	0.842,0.816,0.825	0.823,0.817,0.887	-0.015
27830	ENSG00000122203	KIAA1191	chr5	-	175777615	175777740	175775252	175775359	175788604	175788764	27830	373355330	1,5,1	407394275	4,2,4	175	50	0.383126	1	0.991,0.953,0.99	0.967,0.983,0.952	0.011
27831	ENSG00000122203	KIAA1191	chr5	-	175779624	175779751	175775252	175775359	175782573	175782752	27831	329253244	0,3,0	357356257	0,0,0	177	50	1	1	1.0,0.96,1.0	1.0,1.0,1.0	-0.013
27832	ENSG00000122203	KIAA1191	chr5	-	175779624	175779751	175775252	175775359	175786483	175786570	27832	8,3,2	93,64,47	6,9,7	80,85,55	177	50	0.159644	0.978591	0.024,0.013,0.012	0.021,0.029,0.035	-0.012
27833	ENSG00000122203	KIAA1191	chr5	-	175779624	175779751	175775252	175775359	175786813	175786921	27833	0,6,0	20,23,20	2,0,3	25,25,10	177	50	0.783689	1	0.0,0.069,0.0	0.022,0.0,0.078	-0.01
27834	ENSG00000122203	KIAA1191	chr5	-	175779624	175779751	175775252	175775359	175788604	175788764	27834	1,0,5	1,5,1	1,3,6	4,2,4	177	50	0.448724	1	0.22,0.0,0.585	0.066,0.298,0.298	0.048
27835	ENSG00000122203	KIAA1191	chr5	-	175779624	175779751	175777615	175777740	175786483	175786570	27835	547513565	4,0,1	647634427	1,1,1	177	50	1	1	0.975,1.0,0.994	0.995,0.994,0.992	-0.004
27836	ENSG00000122203	KIAA1191	chr5	-	175779624	175779751	175777615	175777740	175786813	175786921	27836	539516563	0,2,1	643625423	0,0,1	177	50	1	1	1.0,0.986,0.994	1.0,1.0,0.992	-0.004
27837	ENSG00000122203	KIAA1191	chr5	-	175779624	175779751	175777615	175777740	175788604	175788764	27837	540510568	0,1,0	642628426	0,4,0	177	50	1	1	1.0,0.993,1.0	1.0,0.978,1.0	0.005
27838	ENSG00000122203	KIAA1191	chr5	-	175782573	175782752	175775252	175775359	175786464	175786570	27838	8,11,1	4,3,2	6,11,6	1,1,3	229	50	0.220854	1	0.304,0.445,0.098	0.567,0.706,0.304	-0.243
27839	ENSG00000122203	KIAA1191	chr5	-	175782573	175782752	175775252	175775359	175786483	175786570	27839	307228206	93,64,47	261269219	80,85,55	229	50	0.620913	1	0.419,0.438,0.489	0.416,0.409,0.465	0.019
27840	ENSG00000122203	KIAA1191	chr5	-	175782573	175782752	175775252	175775359	175786813	175786921	27840	20,28,21	20,23,20	14,15,15	25,25,10	229	50	0.16655	1	0.179,0.21,0.187	0.109,0.116,0.247	0.035
27841	ENSG00000122203	KIAA1191	chr5	-	175782573	175782752	175775252	175775359	175788604	175788800	27841	0,3,1	1,5,1	0,1,1	4,2,4	229	50	1	1	0.0,0.116,0.179	0.0,0.098,0.052	0.048
27842	ENSG00000122203	KIAA1191	chr5	-	175782573	175782752	175779624	175779751	175786464	175786570	27842	337261245	0,0,1	363367262	0,0,0	229	50	1	1	1.0,1.0,0.982	1.0,1.0,1.0	-0.006
27843	ENSG00000122203	KIAA1191	chr5	-	175782573	175782752	175779624	175779751	175786483	175786570	27843	636478450	8,3,2	618625475	6,9,6	229	50	0.214508	1	0.946,0.972,0.98	0.957,0.938,0.945	0.019
27844	ENSG00000122203	KIAA1191	chr5	-	175782573	175782752	175779624	175779751	175786813	175786921	27844	349278265	0,6,0	371371271	2,0,2	229	50	0.41085	1	1.0,0.91,1.0	0.976,1.0,0.967	-0.011
27845	ENSG00000122203	KIAA1191	chr5	-	175782573	175782752	175779624	175779751	175788604	175788800	27845	329253245	1,0,5	357357257	1,3,5	229	50	0.451925	1	0.986,1.0,0.915	0.987,0.963,0.918	0.011
27847	ENSG00000122203	KIAA1191	chr5	-	175786464	175786570	175775252	175775359	175786813	175786921	27847	326241279	20,23,20	340428260	25,25,10	156	50	0.222266	1	0.839,0.771,0.817	0.813,0.846,0.893	-0.042
27848	ENSG00000122203	KIAA1191	chr5	-	175786464	175786570	175779691	175779751	175786813	175786921	27848	322238278	0,6,0	339427257	2,0,2	156	50	0.66461	1	1.0,0.927,1.0	0.982,1.0,0.976	-0.01
27849	ENSG00000122203	KIAA1191	chr5	-	175786464	175786570	175782573	175782752	175786813	175786921	27849	330246278	20,25,21	345438263	14,15,15	156	50	0.00414954	0.0803238	0.841,0.759,0.809	0.888,0.903,0.849	-0.077
27850	ENSG00000122203	KIAA1191	chr5	-	175786483	175786570	175775252	175775359	175786813	175786921	27850	415302324	20,23,20	419512312	25,25,10	137	50	0.253605	1	0.883,0.827,0.855	0.859,0.882,0.919	-0.032
27851	ENSG00000122203	KIAA1191	chr5	-	175786483	175786570	175775252	175775359	175788604	175788764	27851	93,64,47	1,5,1	80,86,57	4,2,4	137	50	0.481218	1	0.971,0.824,0.945	0.88,0.94,0.839	0.027
27852	ENSG00000122203	KIAA1191	chr5	-	175786483	175786570	175777615	175777740	175786813	175786921	27852	326238278	0,2,1	340428258	0,0,1	137	50	1	1	1.0,0.977,0.99	1.0,1.0,0.989	-0.007
27853	ENSG00000122203	KIAA1191	chr5	-	175786483	175786570	175777615	175777740	175788604	175788764	27853	4,0,1	0,1,0	1,2,3	0,4,0	137	50	0.192999	1	1.0,0.0,1.0	1.0,0.154,1.0	-0.051
27854	ENSG00000122203	KIAA1191	chr5	-	175786483	175786570	175779624	175779751	175786813	175786921	27854	330241279	0,6,0	345436263	2,0,2	137	50	0.568809	1	1.0,0.936,1.0	0.984,1.0,0.98	-0.009
27855	ENSG00000122203	KIAA1191	chr5	-	175786483	175786570	175779624	175779751	175788604	175788764	27855	8,3,2	1,0,5	6,10,8	1,3,5	137	50	0.766697	1	0.745,1.0,0.127	0.686,0.549,0.369	0.089
27856	ENSG00000122203	KIAA1191	chr5	-	175786483	175786570	175782573	175782752	175786813	175786921	27856	629463483	20,25,21	600696476	14,15,15	137	50	0.0116945	0.1692	0.92,0.871,0.894	0.94,0.944,0.921	-0.04
27857	ENSG00000122203	KIAA1191	chr5	-	175786483	175786570	175782573	175782752	175788604	175788764	27857	307225206	0,0,1	261270221	0,1,1	137	50	1	1	1.0,1.0,0.987	1.0,0.99,0.988	0.003
27858	ENSG00000122203	KIAA1191	chr5	-	175786813	175786921	175775252	175775359	175788604	175788738	27858	320311278	1,5,1	369398248	4,2,4	158	50	0.475206	1	0.99,0.952,0.989	0.967,0.984,0.952	0.009
27859	ENSG00000122203	KIAA1191	chr5	-	175786813	175786921	175777615	175777740	175788604	175788738	27859	300290259	0,1,0	344373239	0,4,0	158	50	1	1	1.0,0.989,1.0	1.0,0.967,1.0	0.007
27860	ENSG00000122203	KIAA1191	chr5	-	175786813	175786921	175779624	175779751	175788604	175788738	27860	300294258	1,0,5	346373240	1,3,5	158	50	0.441003	1	0.99,1.0,0.942	0.991,0.975,0.938	0.009
27861	ENSG00000122203	KIAA1191	chr5	-	175786813	175786921	175782573	175782752	175788604	175788738	27861	320313279	0,0,1	358388253	0,1,1	158	50	1	1	1.0,1.0,0.989	1.0,0.992,0.988	0.003
27862	ENSG00000122203	KIAA1191	chr5	-	175786813	175786921	175786464	175786570	175788604	175788738	27862	621526535	0,0,0	683800495	0,1,2	158	50	1	1	1.0,1.0,1.0	1.0,0.996,0.987	0.006
27873	ENSG00000203666	EFCAB2	chr1	+	245165422	245165534	245133283	245133745	245180543	245180628	27873	9,0,0	0,0,3	12,5,2	2,1,11	162	50	1	1	1.0,NA,0.0	0.649,0.607,0.053	0.064
27874	ENSG00000203666	EFCAB2	chr1	+	245165422	245165534	245133283	245133745	245222687	245222760	27874	4,0,2	1,1,0	3,1,1	6,4,0	162	50	0.394938	1	0.552,0.0,1.0	0.134,0.072,1.0	0.115
27875	ENSG00000203666	EFCAB2	chr1	+	245180543	245180628	245133628	245133745	245222687	245222760	27875	6,1,6	1,1,0	10,13,18	6,4,0	135	50	0.01253	0.177812	0.69,0.27,1.0	0.382,0.546,1.0	0.011
27876	ENSG00000203666	EFCAB2	chr1	+	245180543	245180628	245165422	245165534	245222687	245222760	27876	11,1,3	0,0,2	17,16,8	0,0,0	135	50	0.593833	1	1.0,1.0,0.357	1.0,1.0,1.0	-0.214
27877	ENSG00000203666	EFCAB2	chr1	+	245238875	245238913	245222687	245222760	245245384	245245464	27877	0,0,0	3,9,1	0,4,0	12,18,12	88	50	0.741355	1	0.0,0.0,0.0	0.0,0.112,0.0	-0.037
27878	ENSG00000092969	TGFB2	chr1	+	218536675	218536759	218519576	218520389	218578510	218578674	27878	1,0,2	23,23,16	0,0,0	11,7,7	134	50	1	1	0.016,0.0,0.045	0.0,0.0,0.0	0.02
27880	ENSG00000007968	E2F2	chr1	-	23850874	23850980	23848328	23848548	23857033	23857712	27880	172144141	2,4,4	94,128,44	1,0,0	156	50	0.00320142	0.0668292	0.965,0.92,0.919	0.968,1.0,1.0	-0.055
27881	ENSG00000184838	PRR16	chr5	+	119816863	119816988	119800018	119800340	120021648	120023027	27881	0,0,0	10,6,4	2,0,0	10,11,8	175	50	1	1	0.0,0.0,0.0	0.054,0.0,0.0	-0.018
27882	ENSG00000184838	PRR16	chr5	+	119952789	119952887	119800018	119800340	120021648	120022625	27882	2,0,0	10,6,4	2,1,0	10,11,8	148	50	1	1	0.063,0.0,0.0	0.063,0.03,0.0	-0.01
27883	ENSG00000184838	PRR16	chr5	+	119954136	119954260	119952782	119952887	120021648	120022598	27883	2,4,3	2,0,0	0,4,0	0,0,0	174	50	1	1	0.223,1.0,1.0	NA,1.0,NA	-0.259
27887	ENSG00000010278	CD9	chr12	+	6315124	6315250	6309577	6309731	6334591	6334700	27887	72,101,54	192208194	66,72,47	147131128	176	50	0.220816	1	0.096,0.121,0.073	0.113,0.135,0.094	-0.017
27889	ENSG00000151967	SCHIP1	chr3	+	159603995	159606732	159583951	159584070	159609885	159612512	27889	209192167	6,5,3	138177100	4,11,3	2787	50	0.147621	0.929686	0.385,0.408,0.5	0.382,0.224,0.374	0.104
27890	ENSG00000005889	ZFX	chrX	+	24169807	24169917	24167861	24167911	24170836	24170947	27890	55,43,41	1,1,0	38,51,24	0,1,1	160	50	1	1	0.945,0.931,1.0	1.0,0.941,0.882	0.018
27891	ENSG00000005889	ZFX	chrX	+	24169807	24169917	24169542	24169598	24170836	24170947	27891	48,36,32	1,1,0	32,40,15	1,1,0	160	50	1	1	0.938,0.918,1.0	0.909,0.926,1.0	0.007
27892	ENSG00000005889	ZFX	chrX	+	24170836	24170947	24167845	24167911	24179831	24179959	27892	16,8,19	8,0,0	11,4,7	1,0,0	161	50	0.00986027	0.149751	0.383,1.0,1.0	0.774,1.0,1.0	-0.13
27893	ENSG00000005889	ZFX	chrX	+	24170836	24170947	24167845	24167911	24190831	24190917	27893	34,27,35	24,18,23	42,44,18	43,27,18	161	50	0.357661	1	0.306,0.318,0.321	0.233,0.336,0.237	0.046
27894	ENSG00000005889	ZFX	chrX	+	24179831	24179959	24167861	24167911	24190831	24190917	27894	35,25,11	24,18,23	35,25,18	43,27,18	178	50	0.580055	1	0.291,0.281,0.118	0.186,0.206,0.219	0.026
27895	ENSG00000005889	ZFX	chrX	+	24179831	24179959	24170836	24170947	24190831	24190917	27895	42,32,30	33,26,35	45,28,24	42,43,17	178	50	0.535153	1	0.263,0.257,0.194	0.231,0.155,0.284	0.015
27896	ENSG00000005889	ZFX	chrX	+	24191723	24191840	24190831	24190917	24193505	24193560	27896	33,27,27	6,5,2	14,19,13	0,2,1	167	50	0.0149336	0.201059	0.622,0.618,0.802	1.0,0.74,0.796	-0.165
27897	ENSG00000005889	ZFX	chrX	+	24191723	24191840	24190831	24190917	24197299	24197887	27897	49,33,40	103,92,69	27,48,18	103,95,57	167	50	0.172773	1	0.125,0.097,0.148	0.073,0.131,0.086	0.027
27898	ENSG00000005889	ZFX	chrX	+	24193505	24193560	24190872	24190917	24197299	24197667	27898	20,9,6	103,92,69	1,5,3	103,95,57	105	50	5.57278e-05	0.00331482	0.085,0.045,0.04	0.005,0.024,0.024	0.039
27899	ENSG00000005889	ZFX	chrX	+	24193505	24193560	24191723	24191840	24195800	24195983	27899	6,5,11	0,0,1	1,0,1	0,0,0	105	50	1	1	1.0,1.0,0.84	1.0,NA,1.0	-0.053
27900	ENSG00000005889	ZFX	chrX	+	24193505	24193560	24191723	24191840	24197299	24197667	27900	21,9,14	23,11,24	2,3,4	14,29,7	105	50	0.000129841	0.00628341	0.303,0.28,0.217	0.064,0.047,0.214	0.158
27901	ENSG00000005889	ZFX	chrX	+	24195800	24195983	24191723	24191840	24197299	24197667	27901	9,1,2	23,11,24	5,5,3	14,29,7	233	50	0.652912	1	0.077,0.019,0.018	0.071,0.036,0.084	-0.026
27902	ENSG00000005889	ZFX	chrX	+	24195800	24195983	24193505	24193560	24197299	24197667	27902	9,1,2	17,5,4	5,5,3	1,3,3	233	50	0.0370263	0.373575	0.102,0.041,0.097	0.518,0.263,0.177	-0.239
27904	ENSG00000005889	ZFX	chrX	+	24226334	24226487	24225828	24225972	24227016	24227157	27904	252225273	1,0,0	185223174	0,0,0	203	50	1	1	0.984,1.0,1.0	1.0,1.0,1.0	-0.005
27905	ENSG00000005889	ZFX	chrX	+	24227016	24227157	24226334	24226487	24228309	24229716	27905	248235201	2,0,1	206225167	1,0,0	191	50	1	1	0.97,1.0,0.981	0.982,1.0,1.0	-0.01
27907	ENSG00000184305	CCSER1	chr4	+	91325074	91325170	91321186	91321280	91389384	91389599	27907	10,8,4	20,11,22	8,7,3	32,19,26	146	50	0.137924	0.889391	0.146,0.199,0.059	0.079,0.112,0.038	0.058
27913	ENSG00000262745	CTD-2377D24.8	chr17	+	46777973	46778058	46760728	46760779	46781362	46781844	27913	0,5,0	0,0,0	7,3,3	0,0,1	135	50	1	1	NA,1.0,NA	1.0,1.0,0.526	0.158
27914	ENSG00000163743	RCHY1	chr4	-	76416792	76416847	76415790	76415911	76416933	76416992	27914	34,23,32	3,5,0	32,33,32	0,0,0	105	50	0.000148263	0.00699951	0.844,0.687,1.0	1.0,1.0,1.0	-0.156
27915	ENSG00000163743	RCHY1	chr4	-	76416820	76416847	76415790	76415911	76416933	76416992	27915	106101102	3,5,0	80115104	0,0,0	77	50	0.0924944	0.683679	0.958,0.929,1.0	1.0,1.0,1.0	-0.038
27917	ENSG00000197037	ZSCAN25	chr7	+	99215757	99215832	99214588	99214639	99216147	99216274	27917	1,3,9	20,27,17	6,3,9	24,20,31	125	50	0.64621	1	0.02,0.043,0.175	0.091,0.057,0.104	-0.005
27918	ENSG00000197037	ZSCAN25	chr7	+	99216670	99216755	99216147	99216274	99217183	99217439	27918	110,54,88	6,1,1	68,91,75	5,5,1	135	50	0.347033	1	0.872,0.952,0.97	0.834,0.871,0.965	0.041
27919	ENSG00000197037	ZSCAN25	chr7	+	99217183	99217616	99216670	99216755	99218995	99219197	27919	102,65,90	1,0,3	72,88,75	0,0,0	483	50	0.213757	1	0.913,1.0,0.756	1.0,1.0,1.0	-0.11
27920	ENSG00000197037	ZSCAN25	chr7	+	99217183	99217620	99216670	99216755	99218995	99219197	27920	62,31,54	1,0,3	33,49,52	0,0,0	487	50	0.0929286	0.685365	0.864,1.0,0.649	1.0,1.0,1.0	-0.162
27936	ENSG00000163864	NMNAT3	chr3	-	139290948	139291075	139279992	139280234	139292439	139292522	27936	0,1,0	4,2,1	0,0,0	1,6,3	177	50	1	1	0.0,0.124,0.0	0.0,0.0,0.0	0.041
27937	ENSG00000163864	NMNAT3	chr3	-	139292439	139292522	139279021	139280234	139297713	139297897	27937	6,6,3	3,3,5	5,8,4	4,0,1	133	50	0.107715	0.756123	0.429,0.429,0.184	0.32,1.0,0.601	-0.293
27938	ENSG00000163864	NMNAT3	chr3	-	139294424	139294836	139292439	139292522	139297713	139297897	27938	6,1,6	2,4,2	0,0,3	4,2,1	462	50	0.00794847	0.128084	0.245,0.026,0.245	0.0,0.0,0.245	0.09
27939	ENSG00000163864	NMNAT3	chr3	-	139297713	139297897	139279683	139280234	139346457	139346603	27939	12,12,11	0,1,0	4,10,8	0,0,0	234	50	1	1	1.0,0.719,1.0	1.0,1.0,1.0	-0.094
27940	ENSG00000163864	NMNAT3	chr3	-	139346457	139346606	139297713	139297897	139356804	139356904	27940	17,10,6	1,0,0	7,16,9	0,0,0	199	50	1	1	0.81,1.0,1.0	1.0,1.0,1.0	-0.063
27941	ENSG00000163864	NMNAT3	chr3	-	139353452	139353489	139346457	139346606	139356804	139356904	27941	5,5,3	8,1,0	3,0,1	7,6,2	87	50	0.0014761	0.0384456	0.264,0.742,1.0	0.198,0.0,0.223	0.528
27942	ENSG00000163864	NMNAT3	chr3	-	139356804	139356904	139346457	139346606	139396546	139396560	27942	17,14,4	0,1,0	14,7,3	0,0,0	150	50	1	1	1.0,0.824,1.0	1.0,1.0,1.0	-0.059
27944	ENSG00000115758	ODC1	chr2	-	10583355	10583439	10582137	10582300	10583615	10583697	27944	311026282411	0,0,0	228823401904	1,0,0	134	50	1	1	1.0,1.0,1.0	0.999,1.0,1.0	0
27945	ENSG00000115758	ODC1	chr2	-	10584220	10584393	10583827	10583962	10584599	10584673	27945	335527492513	1,0,0	245025951958	0,0,1	223	50	1	1	0.999,1.0,1.0	1.0,1.0,0.998	0
27946	ENSG00000115758	ODC1	chr2	-	10584599	10584773	10583827	10583962	10585056	10585175	27946	184516061582	0,3,0	149515101103	2,0,0	224	50	1	1	1.0,0.992,1.0	0.994,1.0,1.0	-0.001
27947	ENSG00000115758	ODC1	chr2	-	10585280	10585390	10585056	10585175	10588246	10588435	27947	245418911915	0,0,0	186417241279	1,0,1	160	50	1	1	1.0,1.0,1.0	0.998,1.0,0.998	0.001
27949	ENSG00000079950	STX7	chr6	-	132789541	132789614	132785131	132785214	132791089	132791186	27949	440400406	0,0,0	384397302	1,0,0	123	50	1	1	1.0,1.0,1.0	0.994,1.0,1.0	0.002
27950	ENSG00000079950	STX7	chr6	-	132793420	132793514	132792601	132792739	132796731	132796801	27950	744638673	0,0,0	610670553	0,1,0	144	50	1	1	1.0,1.0,1.0	1.0,0.996,1.0	0.001
27951	ENSG00000079950	STX7	chr6	-	132824584	132824727	132796418	132796801	132834145	132834201	27951	378338367	0,0,0	328303282	0,1,0	193	50	1	1	1.0,1.0,1.0	1.0,0.987,1.0	0.004
27953	ENSG00000155096	AZIN1	chr8	-	103842048	103842164	103841499	103841714	103845283	103845446	27953	891848806	0,0,0	10261126858	0,2,0	166	50	1	1	1.0,1.0,1.0	1.0,0.994,1.0	0.002
27954	ENSG00000155096	AZIN1	chr8	-	103845283	103845446	103842048	103842164	103846416	103846491	27954	681644625	0,0,2	857862636	0,0,1	213	50	1	1	1.0,1.0,0.987	1.0,1.0,0.993	-0.002
27955	ENSG00000155096	AZIN1	chr8	-	103848483	103848618	103846893	103846975	103850971	103851144	27955	847746741	0,0,0	977990723	0,2,0	185	50	1	1	1.0,1.0,1.0	1.0,0.993,1.0	0.002
27956	ENSG00000155096	AZIN1	chr8	-	103851877	103852051	103850971	103851144	103855778	103855975	27956	898806889	0,0,0	10941094813	0,0,1	224	50	1	1	1.0,1.0,1.0	1.0,1.0,0.995	0.002
27957	ENSG00000155096	AZIN1	chr8	-	103862226	103862372	103855778	103855975	103870240	103870378	27957	254236274	346346222	354296224	361387295	196	50	0.891676	1	0.158,0.148,0.239	0.2,0.163,0.162	0.007
27958	ENSG00000155096	AZIN1	chr8	-	103862226	103862393	103855935	103855975	103870240	103870378	27958	150142180	346346222	203200138	361387295	217	50	0.938716	1	0.091,0.086,0.157	0.115,0.106,0.097	0.005
27959	ENSG00000155096	AZIN1	chr8	-	103871297	103871416	103870240	103870378	103876034	103876356	27959	0,1,0	645559578	0,0,0	683692519	169	50	1	1	0.0,0.001,0.0	0.0,0.0,0.0	0
27960	ENSG00000187145	MRPS21	chr1	+	150266754	150266869	150266288	150266318	150280481	150281414	27960	229718571968	10,3,3	187422081833	2,2,1	165	50	1	1	0.986,0.995,0.995	0.996,0.997,0.998	-0.005
27961	ENSG00000242498	C15orf38	chr15	-	90447008	90447215	90446447	90446611	90451511	90451644	27961	297274203	1,1,0	381414273	2,6,0	257	50	0.0726406	0.582163	0.983,0.982,1.0	0.974,0.931,1.0	0.02
27962	ENSG00000181192	DHTKD1	chr10	+	12123470	12123626	12110970	12111186	12126538	12126750	27962	488413479	0,1,1	285354276	0,0,0	206	50	1	1	1.0,0.99,0.991	1.0,1.0,1.0	-0.006
27963	ENSG00000181192	DHTKD1	chr10	+	12126538	12126750	12110970	12111186	12129533	12129728	27963	297255231	0,0,0	175171143	0,0,1	262	50	1	1	1.0,1.0,1.0	1.0,1.0,0.965	0.012
27964	ENSG00000181192	DHTKD1	chr10	+	12126538	12126750	12123470	12123626	12129533	12129728	27964	583509505	0,3,1	357424315	0,2,1	262	50	1	1	1.0,0.97,0.99	1.0,0.976,0.984	0
27965	ENSG00000181192	DHTKD1	chr10	+	12129533	12129728	12126538	12126750	12130984	12131254	27965	498449418	10,2,0	321313246	1,2,3	245	50	0.454106	1	0.91,0.979,1.0	0.985,0.97,0.944	-0.003
27966	ENSG00000181192	DHTKD1	chr10	+	12130984	12131254	12129533	12129728	12133511	12133642	27966	362358304	2,0,0	250239184	2,0,0	320	50	1	1	0.966,1.0,1.0	0.951,1.0,1.0	0.005
27968	ENSG00000181192	DHTKD1	chr10	+	12130984	12131254	12129533	12129728	12139682	12139995	27968	203195190	0,0,0	146144103	0,0,1	320	50	1	1	1.0,1.0,1.0	1.0,1.0,0.941	0.02
27970	ENSG00000181192	DHTKD1	chr10	+	12133511	12133683	12129533	12129728	12139682	12139995	27970	2,4,0	0,0,0	3,1,0	0,0,1	222	50	1	1	1.0,1.0,NA	1.0,1.0,0.0	0.333
27971	ENSG00000181192	DHTKD1	chr10	+	12133511	12133683	12130984	12131254	12136071	12136270	27971	353321244	1,3,0	209216178	1,3,1	222	50	0.460286	1	0.988,0.96,1.0	0.979,0.942,0.976	0.017
27972	ENSG00000181192	DHTKD1	chr10	+	12133511	12133683	12130984	12131254	12139682	12139995	27972	161167116	2,0,2	105,98,81	0,2,0	222	50	0.363207	1	0.948,1.0,0.929	1.0,0.917,1.0	-0.013
27973	ENSG00000181192	DHTKD1	chr10	+	12136071	12136270	12129533	12129728	12139682	12139957	27973	252231232	0,0,0	144160126	0,0,1	249	50	1	1	1.0,1.0,1.0	1.0,1.0,0.962	0.013
27974	ENSG00000181192	DHTKD1	chr10	+	12136071	12136270	12130984	12131254	12139682	12139957	27974	253234232	2,0,2	145163127	0,2,0	249	50	0.612846	1	0.962,1.0,0.959	1.0,0.942,1.0	-0.007
27975	ENSG00000181192	DHTKD1	chr10	+	12136071	12136270	12133511	12133683	12139682	12139957	27975	444389360	0,4,0	249279223	1,1,0	249	50	1	1	1.0,0.951,1.0	0.98,0.982,1.0	-0.004
27976	ENSG00000181192	DHTKD1	chr10	+	12136071	12136270	12133511	12133683	12142176	12142261	27976	192160128	0,0,1	105,119,97	0,0,0	249	50	1	1	1.0,1.0,0.963	1.0,1.0,1.0	-0.012
27977	ENSG00000181192	DHTKD1	chr10	+	12139682	12139995	12133511	12133683	12142176	12142261	27977	193156121	0,0,1	120,115,76	0,0,0	363	50	1	1	1.0,1.0,0.943	1.0,1.0,1.0	-0.019
27978	ENSG00000181192	DHTKD1	chr10	+	12139682	12139995	12136071	12136270	12142176	12142261	27978	445383353	0,2,0	263274202	0,0,0	363	50	1	1	1.0,0.963,1.0	1.0,1.0,1.0	-0.012
27979	ENSG00000181192	DHTKD1	chr10	+	12142176	12142261	12139682	12139995	12143040	12143180	27979	376301269	1,6,0	239264158	1,5,0	135	50	0.8973	1	0.993,0.949,1.0	0.989,0.951,1.0	0.001
27980	ENSG00000181192	DHTKD1	chr10	+	12148244	12148395	12143040	12143180	12149907	12150014	27980	413435358	0,2,0	245356235	0,0,2	201	50	1	1	1.0,0.982,1.0	1.0,1.0,0.967	0.005
27981	ENSG00000181192	DHTKD1	chr10	+	12149907	12150014	12143040	12143180	12154898	12155028	27981	203203149	0,0,0	139150108	0,0,1	157	50	1	1	1.0,1.0,1.0	1.0,1.0,0.972	0.009
27982	ENSG00000181192	DHTKD1	chr10	+	12154898	12155063	12143040	12143180	12160747	12160917	27982	3,2,1	0,0,0	0,0,2	1,0,0	215	50	1	1	1.0,1.0,1.0	0.0,NA,1.0	0.5
27983	ENSG00000181192	DHTKD1	chr10	+	12154898	12155063	12149907	12150014	12159671	12159754	27983	471406377	14,3,5	314313222	19,14,5	215	50	0.000948504	0.0278666	0.887,0.969,0.946	0.794,0.839,0.912	0.086
27984	ENSG00000181192	DHTKD1	chr10	+	12159671	12159754	12154898	12155063	12160747	12160917	27984	533398401	3,2,1	343319257	0,0,1	133	50	1	1	0.985,0.987,0.993	1.0,1.0,0.99	-0.008
27985	ENSG00000163932	PRKCD	chr3	+	53199119	53199231	53195214	53195444	53212419	53212553	27985	7,11,9	8,1,9	10,4,4	4,5,3	162	50	0.723422	1	0.213,0.772,0.236	0.436,0.198,0.292	0.098
27986	ENSG00000163932	PRKCD	chr3	+	53207542	53207624	53195256	53195444	53212419	53212553	27986	0,4,1	8,1,9	0,5,0	4,5,3	132	50	0.777398	1	0.0,0.602,0.04	0.0,0.275,0.0	0.122
27987	ENSG00000163932	PRKCD	chr3	+	53223888	53224017	53223073	53223262	53226123	53226570	27987	69,53,27	0,1,0	71,47,22	0,0,0	179	50	1	1	1.0,0.937,1.0	1.0,1.0,1.0	-0.021
27988	ENSG00000163785	RYK	chr3	-	133894452	133894612	133878080	133878217	133894773	133894883	27988	554558447	0,0,0	337354285	0,0,1	210	50	1	1	1.0,1.0,1.0	1.0,1.0,0.985	0.005
27989	ENSG00000163785	RYK	chr3	-	133894773	133894883	133878080	133878217	133901845	133901915	27989	2,1,3	0,0,0	0,1,2	2,0,0	160	50	0.148668	0.933347	1.0,1.0,1.0	0.0,1.0,1.0	0.333
27990	ENSG00000163785	RYK	chr3	-	133896784	133896917	133894773	133894883	133901845	133901877	27990	534499521	2,1,3	356335296	0,1,1	183	50	1	1	0.986,0.993,0.979	1.0,0.989,0.988	-0.006
27991	ENSG00000163785	RYK	chr3	-	133901845	133901915	133894773	133894883	133907680	133907767	27991	170135144	0,0,1	89,96,76	0,0,0	120	50	1	1	1.0,1.0,0.984	1.0,1.0,1.0	-0.005
27992	ENSG00000163785	RYK	chr3	-	133910692	133910818	133907680	133907767	133913925	133914026	27992	395313287	0,1,0	280262151	0,0,0	176	50	1	1	1.0,0.989,1.0	1.0,1.0,1.0	-0.004
27993	ENSG00000163785	RYK	chr3	-	133910692	133910827	133907680	133907767	133913925	133914026	27993	398351297	0,1,0	252277158	0,0,0	185	50	1	1	1.0,0.99,1.0	1.0,1.0,1.0	-0.003
27994	ENSG00000163785	RYK	chr3	-	133913925	133914026	133907680	133907767	133921573	133921718	27994	248265220	0,0,1	151189130	0,0,0	151	50	1	1	1.0,1.0,0.986	1.0,1.0,1.0	-0.005
27995	ENSG00000163785	RYK	chr3	-	133921573	133921718	133913925	133914026	133926315	133926369	27995	497434453	0,1,0	293391274	0,0,0	195	50	1	1	1.0,0.991,1.0	1.0,1.0,1.0	-0.003
27996	ENSG00000163785	RYK	chr3	-	133926315	133926369	133921380	133921718	133930351	133930451	27996	194129177	0,0,0	107151103	0,1,0	104	50	1	1	1.0,1.0,1.0	1.0,0.986,1.0	0.005
27997	ENSG00000163785	RYK	chr3	-	133928538	133928673	133926315	133926369	133930351	133930451	27997	402305406	1,0,0	286308237	0,0,0	185	50	1	1	0.991,1.0,1.0	1.0,1.0,1.0	-0.003
