## Supplemental Table 1 for "A network of DZF proteins controls alternative splicing regulation and fidelity" (part 25 of 47)

### Sheet: siILF3 vs siNS rMATS SE (continued)
91493497	GeneID	geneSymbol	chr	strand	exonStart_0base	exonEnd	upstreamES	upstreamEE	downstreamES	downstreamEE	ID	IJC_SAMPLE_1	SJC_SAMPLE_1	IJC_SAMPLE_2	SJC_SAMPLE_2	IncFormLen	SkipFormLen	PValue	FDR	IncLevel1	IncLevel2	IncLevelDifference
27998	ENSG00000163785	RYK	chr3	-	133941261	133941383	133930351	133930451	133969266	133969435	27998	280243283	0,0,0	212217148	0,2,1	172	50	1	1	1.0,1.0,1.0	1.0,0.969,0.977	0.018
27999	ENSG00000168491	CCDC110	chr4	-	186378315	186378483	186366638	186366696	186379279	186379520	27999	2,2,3	10,3,11	0,0,3	6,2,6	218	50	0.123849	0.829045	0.044,0.133,0.059	0.0,0.0,0.103	0.044
28000	ENSG00000168491	CCDC110	chr4	-	186382047	186382107	186381027	186381392	186382202	186382313	28000	0,0,2	21,5,10	2,0,0	3,11,7	110	50	1	1	0.0,0.0,0.083	0.233,0.0,0.0	-0.05
28001	ENSG00000168491	CCDC110	chr4	-	186382202	186382313	186379279	186381392	186383796	186383862	28001	35,11,24	0,1,0	18,21,16	0,0,0	161	50	1	1	1.0,0.774,1.0	1.0,1.0,1.0	-0.075
28002	ENSG00000168491	CCDC110	chr4	-	186384147	186384203	186383796	186383862	186392098	186392203	28002	2,1,3	14,7,4	0,6,2	8,6,8	106	50	0.55432	1	0.063,0.063,0.261	0.0,0.321,0.105	-0.013
28004	ENSG00000197603	C5orf42	chr5	-	37120317	37120442	37115061	37115151	37121718	37121886	28004	200253294	0,0,0	311246221	0,2,2	175	50	0.980249	1	1.0,1.0,1.0	1.0,0.972,0.969	0.02
28006	ENSG00000197603	C5orf42	chr5	-	37125345	37125511	37122531	37122590	37138821	37138950	28006	254240306	0,0,0	336289278	2,0,0	216	50	1	1	1.0,1.0,1.0	0.975,1.0,1.0	0.008
28007	ENSG00000197603	C5orf42	chr5	-	37125345	37125542	37122531	37122590	37138821	37138950	28007	118133139	0,0,0	154105133	2,0,0	247	50	1	1	1.0,1.0,1.0	0.94,1.0,1.0	0.02
28008	ENSG00000197603	C5orf42	chr5	-	37139441	37139472	37138803	37138950	37142411	37142582	28008	183138179	0,2,1	168172104	2,0,1	81	50	1	1	1.0,0.977,0.991	0.981,1.0,0.985	0.001
28009	ENSG00000197603	C5orf42	chr5	-	37157414	37157522	37153841	37154095	37157771	37157916	28009	78,81,69	50,35,32	60,65,61	74,45,31	158	50	0.0549751	0.48646	0.331,0.423,0.406	0.204,0.314,0.384	0.086
28010	ENSG00000197603	C5orf42	chr5	-	37157414	37157564	37153841	37154095	37157771	37157970	28010	31,38,35	50,35,32	31,28,30	74,45,31	200	50	0.0691912	0.563262	0.134,0.213,0.215	0.095,0.135,0.195	0.046
28011	ENSG00000197603	C5orf42	chr5	-	37164374	37164429	37162566	37162668	37165640	37165773	28011	103130106	0,0,0	123133102	4,1,2	105	50	0.164411	0.99844	1.0,1.0,1.0	0.936,0.984,0.96	0.04
28012	ENSG00000197603	C5orf42	chr5	-	37201692	37201910	37198803	37198968	37205416	37205556	28012	179142175	0,0,0	157165160	1,0,0	268	50	1	1	1.0,1.0,1.0	0.967,1.0,1.0	0.011
28013	ENSG00000197603	C5orf42	chr5	-	37206298	37206398	37205416	37205556	37213660	37213724	28013	112100104	0,0,0	88112108	0,0,1	150	50	1	1	1.0,1.0,1.0	1.0,1.0,0.973	0.009
28014	ENSG00000197603	C5orf42	chr5	-	37206298	37206527	37205416	37205556	37213660	37213724	28014	194174187	0,0,0	201208190	0,0,1	279	50	1	1	1.0,1.0,1.0	1.0,1.0,0.971	0.01
28015	ENSG00000197603	C5orf42	chr5	-	37213660	37213834	37206298	37206527	37221425	37221590	28015	179172186	0,0,0	208209176	0,0,2	224	50	1	1	1.0,1.0,1.0	1.0,1.0,0.952	0.016
28016	ENSG00000197603	C5orf42	chr5	-	37224633	37224842	37224354	37224435	37226405	37227175	28016	311219281	0,0,0	301314271	0,0,1	259	50	1	1	1.0,1.0,1.0	1.0,1.0,0.981	0.006
28017	ENSG00000197603	C5orf42	chr5	-	37227344	37227494	37226405	37227175	37227669	37227919	28017	369346310	0,0,0	374406251	0,2,0	200	50	1	1	1.0,1.0,1.0	1.0,0.981,1.0	0.006
28018	ENSG00000197603	C5orf42	chr5	-	37230968	37231151	37227669	37227919	37238958	37239062	28018	206162158	0,0,0	226242171	1,0,0	233	50	1	1	1.0,1.0,1.0	0.98,1.0,1.0	0.007
28019	ENSG00000197603	C5orf42	chr5	-	37243114	37243221	37239814	37239971	37244476	37244709	28019	263210306	0,1,0	242268185	0,0,2	157	50	1	1	1.0,0.985,1.0	1.0,1.0,0.967	0.006
28020	ENSG00000197603	C5orf42	chr5	-	37244476	37244709	37243114	37243221	37245580	37245700	28020	254196258	0,5,1	251236173	2,3,1	283	50	0.636504	1	1.0,0.874,0.979	0.957,0.933,0.968	-0.002
28021	ENSG00000197603	C5orf42	chr5	-	37245580	37245700	37244476	37244709	37245811	37245947	28021	277185213	1,1,0	231237161	1,0,0	170	50	1	1	0.988,0.982,1.0	0.985,1.0,1.0	-0.005
28022	ENSG00000197603	C5orf42	chr5	-	37245811	37245947	37245580	37245700	37247719	37247847	28022	239185200	0,1,0	204236162	1,1,2	186	50	0.477167	1	1.0,0.98,1.0	0.982,0.984,0.956	0.019
28023	ENSG00000197603	C5orf42	chr5	-	37245811	37245947	37245580	37245700	37249346	37249530	28023	139,89,113	2,0,0	104,120,73	0,0,0	186	50	1	1	0.949,1.0,1.0	1.0,1.0,1.0	-0.017
28024	ENSG00000197603	C5orf42	chr5	-	37247719	37247847	37245580	37245700	37249346	37249530	28024	46,77,53	2,0,0	63,48,40	0,0,0	178	50	1	1	0.866,1.0,1.0	1.0,1.0,1.0	-0.045
28025	ENSG00000197603	C5orf42	chr5	-	37247719	37247847	37245811	37245947	37249346	37249530	28025	144165143	0,0,6	157159126	0,0,0	178	50	0.181742	1	1.0,1.0,0.87	1.0,1.0,1.0	-0.043
28026	ENSG00000148357	HMCN2	chr9	+	133302883	133303006	133302699	133302762	133303744	133303876	28026	0,1,0	0,0,0	0,0,0	1,0,0	173	50	1	1	NA,1.0,NA	0.0,NA,NA	1
28033	ENSG00000168883	USP39	chr2	+	85848329	85848449	85846342	85846412	85848607	85848702	28033	2,1,1	363279246	7,1,1	205215148	170	50	1	1	0.002,0.001,0.001	0.01,0.001,0.002	-0.003
28034	ENSG00000168883	USP39	chr2	+	85848607	85848702	85846342	85846412	85850748	85850901	28034	379292259	0,0,0	224226161	0,0,1	145	50	1	1	1.0,1.0,1.0	1.0,1.0,0.982	0.006
28035	ENSG00000168883	USP39	chr2	+	85848607	85848702	85846342	85846412	85850768	85850905	28035	926777732	0,3,1	569561410	1,0,0	145	50	1	1	1.0,0.989,0.996	0.995,1.0,1.0	-0.003
28036	ENSG00000168883	USP39	chr2	+	85850748	85850905	85848607	85848702	85852661	85852740	28036	801730709	0,1,0	524500415	0,0,0	207	50	1	1	1.0,0.994,1.0	1.0,1.0,1.0	-0.002
28037	ENSG00000168883	USP39	chr2	+	85850768	85850905	85848607	85848702	85852661	85852712	28037	134812151182	0,1,0	869835664	0,0,0	187	50	1	1	1.0,0.997,1.0	1.0,1.0,1.0	-0.001
28038	ENSG00000168883	USP39	chr2	+	85852661	85852814	85850748	85850905	85857843	85858069	28038	1045902894	0,0,1	677628520	0,0,0	203	50	1	1	1.0,1.0,0.995	1.0,1.0,1.0	-0.002
28040	ENSG00000168883	USP39	chr2	+	85863175	85863253	85857843	85858069	85864491	85864559	28040	855696604	0,0,0	452511408	0,0,2	128	50	1	1	1.0,1.0,1.0	1.0,1.0,0.988	0.004
28041	ENSG00000168883	USP39	chr2	+	85864491	85864559	85863175	85863253	85866325	85866364	28041	886790690	2,0,0	492563456	0,0,0	118	50	1	1	0.995,1.0,1.0	1.0,1.0,1.0	-0.002
28042	ENSG00000168883	USP39	chr2	+	85872070	85872206	85868098	85868241	85875052	85875139	28042	1057880808	4,3,3	670635543	5,3,0	186	50	0.944593	1	0.986,0.987,0.986	0.973,0.983,1.0	0.001
28043	ENSG00000168883	USP39	chr2	+	85872936	85873022	85872070	85872206	85875052	85875139	28043	11,17,10	541480397	26,17,10	334325295	136	50	0.00238926	0.0542967	0.007,0.013,0.009	0.028,0.019,0.012	-0.01
28044	ENSG00000168883	USP39	chr2	+	85875052	85875139	85872070	85872206	85875883	85875976	28044	1202960905	0,0,0	754718633	0,0,2	137	50	1	1	1.0,1.0,1.0	1.0,1.0,0.991	0.003
28045	ENSG00000132109	TRIM21	chr11	-	4406907	4407083	4406126	4406624	4407386	4407418	28045	39,22,28	0,1,0	36,41,22	0,0,0	226	50	1	1	1.0,0.83,1.0	1.0,1.0,1.0	-0.057
28046	ENSG00000132109	TRIM21	chr11	-	4409529	4409760	4408197	4408220	4410883	4410979	28046	46,44,39	0,0,0	56,60,43	0,2,0	281	50	1	1	1.0,1.0,1.0	1.0,0.842,1.0	0.053
28047	ENSG00000076650	GPATCH1	chr19	+	33591078	33591180	33588660	33588808	33592400	33592480	28047	0,1,0	37,35,38	0,0,0	31,35,25	152	50	1	1	0.0,0.009,0.0	0.0,0.0,0.0	0.003
28048	ENSG00000076650	GPATCH1	chr19	+	33603391	33603519	33602629	33602808	33604672	33604809	28048	95,84,99	0,1,0	111,128,76	0,0,0	178	50	1	1	1.0,0.959,1.0	1.0,1.0,1.0	-0.014
28049	ENSG00000076650	GPATCH1	chr19	+	33609915	33610023	33608730	33608947	33616010	33616108	28049	71,62,58	0,0,0	84,50,70	0,0,1	158	50	1	1	1.0,1.0,1.0	1.0,1.0,0.957	0.014
28051	ENSG00000145736	GTF2H2	chr5	-	70333333	70333373	70330783	70331623	70337348	70337451	28051	36,27,24	0,0,0	28,23,11	0,1,0	90	50	1	1	1.0,1.0,1.0	1.0,0.927,1.0	0.024
28052	ENSG00000145736	GTF2H2	chr5	-	70341270	70341334	70338007	70338111	70343832	70343940	28052	128,86,66	1,1,0	96,97,93	0,0,1	114	50	1	1	0.982,0.974,1.0	1.0,1.0,0.976	-0.007
28053	ENSG00000145736	GTF2H2	chr5	-	70343832	70343940	70338007	70338111	70344894	70344985	28053	1,1,0	0,0,3	0,0,2	0,0,0	158	50	1	1	1.0,1.0,0.0	NA,NA,1.0	-0.333
28054	ENSG00000145736	GTF2H2	chr5	-	70343832	70343940	70341270	70341334	70344588	70344676	28054	80,68,72	0,1,9	66,65,52	0,0,0	158	50	0.000112299	0.00558702	1.0,0.956,0.717	1.0,1.0,1.0	-0.109
28055	ENSG00000145736	GTF2H2	chr5	-	70344588	70344676	70343832	70343940	70344894	70344985	28055	90,57,80	0,0,0	68,65,34	0,0,1	138	50	1	1	1.0,1.0,1.0	1.0,1.0,0.925	0.025
28056	ENSG00000145736	GTF2H2	chr5	-	70346043	70346132	70344894	70344985	70351178	70351284	28056	18,20,17	209176189	26,15,24	177167129	139	50	0.0864114	0.651551	0.03,0.039,0.031	0.05,0.031,0.063	-0.015
28057	ENSG00000145736	GTF2H2	chr5	-	70355516	70355571	70350856	70351284	70356670	70356757	28057	79,78,76	2,2,1	98,83,63	0,1,3	105	50	0.538188	1	0.95,0.949,0.973	1.0,0.975,0.909	-0.004
28058	ENSG00000145736	GTF2H2	chr5	-	70355946	70355997	70355516	70355571	70356670	70356757	28058	43,35,42	1,0,3	33,42,25	4,5,2	101	50	0.00765432	0.125035	0.955,1.0,0.874	0.803,0.806,0.861	0.12
28059	ENSG00000145736	GTF2H2	chr5	-	70356670	70356757	70350856	70351284	70357098	70357135	28059	14,12,12	0,0,0	6,7,9	0,2,0	137	50	0.876678	1	1.0,1.0,1.0	1.0,0.561,1.0	0.146
28060	ENSG00000145736	GTF2H2	chr5	-	70357098	70357135	70356333	70356757	70357514	70357592	28060	18,12,10	3,3,0	9,8,11	7,1,4	87	50	0.0648093	0.539483	0.775,0.697,1.0	0.425,0.821,0.612	0.205
28061	ENSG00000145736	GTF2H2	chr5	-	70360951	70361049	70358534	70358623	70363122	70363465	28061	7,5,3	1,2,4	4,6,5	0,3,4	148	50	0.748364	1	0.703,0.458,0.202	1.0,0.403,0.297	-0.112
28062	ENSG00000145736	GTF2H2	chr5	-	70360951	70361049	70358534	70358623	70363320	70363477	28062	7,5,1	3,1,4	5,8,7	1,0,0	148	50	3.65248e-06	0.000402486	0.441,0.628,0.078	0.628,1.0,1.0	-0.494
28063	ENSG00000145736	GTF2H2	chr5	-	70360951	70361049	70358534	70358623	70363481	70363516	28063	9,8,2	1,6,4	6,11,15	4,0,3	148	50	0.137777	0.888902	0.753,0.311,0.145	0.336,1.0,0.628	-0.252
28064	ENSG00000213337	ANKRD39	chr2	-	97514005	97514181	97508101	97508248	97519137	97519341	28064	98,75,71	1,0,0	84,95,58	0,1,0	226	50	1	1	0.956,1.0,1.0	1.0,0.955,1.0	0
28065	ENSG00000213337	ANKRD39	chr2	-	97514005	97514181	97508101	97508248	97523624	97523751	28065	18,8,16	1,0,0	10,11,7	0,0,0	226	50	1	1	0.799,1.0,1.0	1.0,1.0,1.0	-0.067
28066	ENSG00000213337	ANKRD39	chr2	-	97519137	97519341	97508101	97508248	97523624	97523751	28066	3,0,0	1,0,0	1,3,3	0,0,0	254	50	1	1	0.371,NA,NA	1.0,1.0,1.0	-0.629
28067	ENSG00000213337	ANKRD39	chr2	-	97519137	97519341	97513721	97514181	97520074	97520178	28067	162140108	1,0,0	127,141,98	0,0,0	254	50	1	1	0.97,1.0,1.0	1.0,1.0,1.0	-0.01
28068	ENSG00000213337	ANKRD39	chr2	-	97519137	97519341	97513721	97514181	97523624	97523751	28068	82,67,56	0,0,1	76,86,54	1,0,0	254	50	1	1	1.0,1.0,0.917	0.937,1.0,1.0	-0.007
28069	ENSG00000213337	ANKRD39	chr2	-	97520074	97520178	97513721	97514181	97523624	97523751	28069	73,73,74	0,0,1	63,69,40	1,0,0	154	50	1	1	1.0,1.0,0.96	0.953,1.0,1.0	0.002
28070	ENSG00000213337	ANKRD39	chr2	-	97520074	97520178	97519137	97519341	97523624	97523751	28070	154146126	2,0,0	115,126,87	1,2,3	154	50	0.0969928	0.70578	0.962,1.0,1.0	0.974,0.953,0.904	0.044
28073	ENSG00000198482	ZNF808	chr19	+	53036160	53036262	53030905	53030964	53046518	53046600	28073	33,14,35	1,2,0	20,32,19	0,2,2	152	50	0.328669	1	0.916,0.697,1.0	1.0,0.84,0.758	0.005
28074	ENSG00000198482	ZNF808	chr19	+	53046518	53046600	53030904	53030964	53056359	53056684	28074	17,14,13	0,0,0	17,12,13	0,0,1	132	50	1	1	1.0,1.0,1.0	1.0,1.0,0.831	0.056
28075	ENSG00000198482	ZNF808	chr19	+	53050764	53050891	53046518	53046600	53056359	53056419	28075	9,14,23	16,12,13	14,18,19	17,10,11	177	50	0.556587	1	0.137,0.248,0.333	0.189,0.337,0.328	-0.045
28084	ENSG00000196743	GM2A	chr5	+	150639315	150639477	150632452	150632858	150646291	150646441	28084	569497456	0,0,0	461482372	1,0,1	212	50	1	1	1.0,1.0,1.0	0.991,1.0,0.989	0.007
28085	ENSG00000164638	SLC29A4	chr7	+	5327436	5327616	5322592	5322713	5330362	5330494	28085	44,42,29	6,0,0	17,15,22	0,1,0	230	50	0.0109429	0.161642	0.615,1.0,1.0	1.0,0.765,1.0	-0.05
28086	ENSG00000164638	SLC29A4	chr7	+	5327439	5327616	5322560	5322713	5330362	5330494	28086	56,48,34	6,0,0	24,18,18	0,1,0	227	50	0.0120912	0.173162	0.673,1.0,1.0	1.0,0.799,1.0	-0.042
28087	ENSG00000164638	SLC29A4	chr7	+	5334490	5334565	5331323	5331452	5336566	5336829	28087	51,43,35	2,0,0	35,41,47	0,0,0	125	50	1	1	0.911,1.0,1.0	1.0,1.0,1.0	-0.03
28088	ENSG00000164638	SLC29A4	chr7	+	5334495	5334565	5331360	5331452	5336566	5336829	28088	35,24,22	2,0,0	17,20,32	0,0,0	120	50	1	1	0.879,1.0,1.0	1.0,1.0,1.0	-0.04
28089	ENSG00000229089	ANKRD20A8P	chr2	-	95484505	95484669	95482917	95483098	95488748	95488819	28089	0,1,7	0,0,0	5,6,4	0,1,0	214	50	1	1	NA,1.0,1.0	1.0,0.584,1.0	0.139
28093	ENSG00000237187	NR2F1-AS1	chr5	-	92768070	92768166	92746726	92747215	92774408	92774447	28093	2,0,6	6,8,5	4,7,0	20,13,10	146	50	0.788978	1	0.102,0.0,0.291	0.064,0.156,0.0	0.058
28094	ENSG00000237187	NR2F1-AS1	chr5	-	92768070	92768166	92746726	92747215	92889466	92889569	28094	1,0,5	49,46,29	7,3,0	70,51,40	146	50	0.457264	1	0.007,0.0,0.056	0.033,0.02,0.0	0.003
28095	ENSG00000237187	NR2F1-AS1	chr5	-	92774408	92774447	92745514	92747215	92831762	92831809	28095	4,5,5	1,0,0	9,11,10	0,2,2	89	50	0.121609	0.821608	0.692,1.0,1.0	1.0,0.755,0.737	0.067
28096	ENSG00000237187	NR2F1-AS1	chr5	-	92774408	92774447	92745514	92747215	92880500	92880621	28096	5,5,3	0,2,1	15,6,11	3,4,2	89	50	0.138708	0.892776	1.0,0.584,0.628	0.737,0.457,0.755	0.088
28097	ENSG00000237187	NR2F1-AS1	chr5	-	92774408	92774447	92745514	92747215	92889466	92889569	28097	13,9,3	49,46,29	27,19,16	70,51,40	89	50	0.00941688	0.144681	0.13,0.099,0.055	0.178,0.173,0.183	-0.083
28098	ENSG00000237187	NR2F1-AS1	chr5	-	92774408	92774447	92768070	92768166	92889466	92889569	28098	9,2,1	0,0,0	9,9,6	5,0,0	89	50	0.0246637	0.284835	1.0,1.0,1.0	0.503,1.0,1.0	0.166
28099	ENSG00000237187	NR2F1-AS1	chr5	-	92831762	92831809	92746726	92747215	92880500	92880621	28099	0,0,0	0,2,1	0,3,1	3,4,2	97	50	1	1	NA,0.0,0.0	0.0,0.279,0.205	-0.161
28100	ENSG00000237187	NR2F1-AS1	chr5	-	92831762	92831809	92746726	92747215	92889466	92889569	28100	1,2,1	49,46,29	1,8,7	70,51,40	97	50	0.00555513	0.0994059	0.01,0.022,0.017	0.007,0.075,0.083	-0.039
28101	ENSG00000237187	NR2F1-AS1	chr5	-	92831762	92831809	92774408	92774447	92880500	92880621	28101	0,0,2	1,0,0	0,8,1	6,1,4	97	50	1	1	0.0,NA,1.0	0.0,0.805,0.114	0.194
28102	ENSG00000237187	NR2F1-AS1	chr5	-	92831762	92831809	92774408	92774447	92889466	92889569	28102	0,2,3	10,4,0	1,14,8	18,15,10	97	50	0.533711	1	0.0,0.205,1.0	0.028,0.325,0.292	0.187
28103	ENSG00000237187	NR2F1-AS1	chr5	-	92880500	92880621	92747152	92747215	92889466	92889569	28103	16,9,5	49,46,29	13,14,12	70,51,40	171	50	0.898083	1	0.087,0.054,0.048	0.052,0.074,0.081	-0.006
28105	ENSG00000237187	NR2F1-AS1	chr5	-	92880500	92880621	92774408	92774447	92889466	92889569	28105	17,7,4	10,4,0	16,11,14	18,15,10	171	50	0.170332	1	0.332,0.338,1.0	0.206,0.177,0.29	0.332
28106	ENSG00000237187	NR2F1-AS1	chr5	-	92880500	92880621	92831762	92831809	92889466	92889569	28106	16,7,4	1,2,1	10,11,10	1,7,8	171	50	0.0767479	0.60432	0.824,0.506,0.539	0.745,0.315,0.268	0.18
28107	ENSG00000237187	NR2F1-AS1	chr5	-	92905595	92905708	92899069	92899169	92916847	92917003	28107	8,4,1	22,25,30	5,9,2	48,38,30	163	50	0.799935	1	0.1,0.047,0.01	0.031,0.068,0.02	0.013
28109	ENSG00000112651	MRPL2	chr6	-	43023282	43023356	43021766	43022224	43023634	43023745	28109	487391328	8,13,15	355399272	8,11,4	124	50	0.248025	1	0.961,0.924,0.898	0.947,0.936,0.965	-0.022
28110	ENSG00000112651	MRPL2	chr6	-	43023282	43023356	43021766	43022224	43023818	43023934	28110	242194159	3,0,0	172200135	0,0,0	124	50	1	1	0.97,1.0,1.0	1.0,1.0,1.0	-0.01
28111	ENSG00000112651	MRPL2	chr6	-	43023634	43023745	43021969	43022224	43023818	43023934	28111	226196190	3,0,0	212246138	0,0,0	161	50	1	1	0.959,1.0,1.0	1.0,1.0,1.0	-0.014
28112	ENSG00000112651	MRPL2	chr6	-	43023634	43023745	43023282	43023356	43023818	43023934	28112	464380344	1,0,0	388434272	1,0,1	161	50	1	1	0.993,1.0,1.0	0.992,1.0,0.988	0.004
28113	ENSG00000112651	MRPL2	chr6	-	43025802	43025971	43024044	43024183	43027023	43027106	28113	456323332	0,0,2	328338273	5,0,0	219	50	0.503899	1	1.0,1.0,0.974	0.937,1.0,1.0	0.012
28115	ENSG00000126091	ST3GAL3	chr1	+	44257772	44257820	44201903	44202051	44280562	44280605	28115	53,48,49	5,6,2	49,84,53	2,2,4	98	50	0.10958	0.764804	0.844,0.803,0.926	0.926,0.955,0.871	-0.06
28117	ENSG00000126091	ST3GAL3	chr1	+	44266952	44267212	44257772	44257820	44280562	44280605	28117	0,0,1	42,31,31	2,1,2	38,54,41	310	50	1	1	0.0,0.0,0.005	0.008,0.003,0.008	-0.005
28118	ENSG00000126091	ST3GAL3	chr1	+	44266952	44267216	44257772	44257820	44280562	44280605	28118	0,0,1	42,31,31	2,1,0	38,54,41	314	50	1	1	0.0,0.0,0.005	0.008,0.003,0.0	-0.002
28119	ENSG00000126091	ST3GAL3	chr1	+	44280562	44280605	44201903	44202051	44360054	44360149	28119	1,7,1	0,0,0	1,2,1	0,4,0	93	50	0.0528783	0.473797	1.0,1.0,1.0	1.0,0.212,1.0	0.263
28120	ENSG00000126091	ST3GAL3	chr1	+	44290402	44290564	44280562	44280605	44303890	44303983	28120	20,11,2	36,31,25	4,4,9	41,62,38	212	50	0.000962217	0.0280658	0.116,0.077,0.019	0.022,0.015,0.053	0.041
28121	ENSG00000126091	ST3GAL3	chr1	+	44297326	44297466	44290503	44290564	44303890	44303923	28121	0,0,0	8,6,0	0,5,0	3,1,5	190	50	1	1	0.0,0.0,NA	0.0,0.568,0.0	-0.189
28122	ENSG00000126091	ST3GAL3	chr1	+	44303890	44303983	44280562	44280605	44360054	44360149	28122	65,54,43	0,2,0	76,97,72	0,1,0	143	50	1	1	1.0,0.904,1.0	1.0,0.971,1.0	-0.022
28123	ENSG00000126091	ST3GAL3	chr1	+	44323806	44323980	44303890	44303983	44345006	44345179	28123	3,7,0	0,0,0	2,3,3	1,2,1	224	50	1	1	1.0,1.0,NA	0.309,0.251,0.401	0.68
28124	ENSG00000126091	ST3GAL3	chr1	+	44323806	44323980	44303890	44303983	44360054	44360149	28124	3,7,2	29,23,18	4,4,6	35,35,34	224	50	0.688681	1	0.023,0.064,0.024	0.025,0.025,0.038	0.008
28126	ENSG00000126091	ST3GAL3	chr1	+	44345006	44345179	44303890	44303983	44360054	44360149	28126	0,0,0	29,23,18	1,5,1	35,35,34	223	50	0.719235	1	0.0,0.0,0.0	0.006,0.031,0.007	-0.015
28127	ENSG00000126091	ST3GAL3	chr1	+	44345006	44345179	44323806	44323980	44360054	44360149	28127	0,0,0	0,0,2	0,3,1	2,1,4	223	50	1	1	NA,NA,0.0	0.0,0.402,0.053	-0.152
28131	ENSG00000126091	ST3GAL3	chr1	+	44365212	44365399	44364839	44364935	44395803	44395893	28131	32,20,20	0,0,3	26,31,17	0,0,0	237	50	0.448402	1	1.0,1.0,0.584	1.0,1.0,1.0	-0.139
28133	ENSG00000126091	ST3GAL3	chr1	+	44366420	44366505	44365212	44365399	44386075	44386176	28133	2,4,0	7,12,15	4,4,2	18,28,16	135	50	0.725463	1	0.096,0.11,0.0	0.076,0.05,0.044	0.012
28135	ENSG00000172465	TCEAL1	chrX	+	102884421	102884489	102883926	102883953	102884812	102885375	28135	316266360	3,3,1	278326323	0,0,0	118	50	0.618172	1	0.978,0.974,0.993	1.0,1.0,1.0	-0.018
28136	ENSG00000172465	TCEAL1	chrX	+	102884421	102884501	102883901	102883953	102884812	102885881	28136	218178223	3,3,1	178240212	0,0,0	130	50	0.428817	1	0.965,0.958,0.988	1.0,1.0,1.0	-0.03
28137	ENSG00000176826	FKBP9L	chr7	-	55752864	55753028	55748766	55750518	55755471	55755617	28137	1,2,4	1,0,0	1,0,5	0,0,0	214	50	1	1	0.189,1.0,1.0	1.0,NA,1.0	-0.27
28138	ENSG00000125868	DSTN	chr20	+	17572576	17572708	17550726	17550856	17581382	17581690	28138	20,17,21	401371376	8,24,5	342359271	182	50	0.230071	1	0.014,0.012,0.015	0.006,0.018,0.005	0.004
28144	ENSG00000120699	EXOSC8	chr13	+	37575885	37575938	37574922	37574959	37576409	37576446	28144	8,9,1	172157121	15,6,6	114129109	103	50	0.0371073	0.374149	0.022,0.027,0.004	0.06,0.022,0.026	-0.018
28145	ENSG00000120699	EXOSC8	chr13	+	37575885	37575938	37574922	37574959	37576624	37576688	28145	0,2,0	21,10,12	2,3,2	19,27,21	103	50	0.0828022	0.633485	0.0,0.088,0.0	0.049,0.051,0.044	-0.019
28146	ENSG00000120699	EXOSC8	chr13	+	37576409	37576446	37574677	37574959	37576624	37576688	28146	333353312	21,10,12	252271244	19,27,21	87	50	0.000849111	0.0256345	0.901,0.953,0.937	0.884,0.852,0.87	0.062
28147	ENSG00000120699	EXOSC8	chr13	+	37576409	37576446	37575610	37575938	37576624	37576688	28147	173207192	0,2,0	152150141	1,1,2	87	50	1	1	1.0,0.983,1.0	0.989,0.989,0.976	0.01
28148	ENSG00000120699	EXOSC8	chr13	+	37577631	37577654	37577070	37577144	37578613	37578698	28148	1,0,0	5,4,1	1,3,0	17,6,2	73	50	0.352428	1	0.12,0.0,0.0	0.039,0.255,0.0	-0.058
28149	ENSG00000120699	EXOSC8	chr13	+	37577631	37577654	37577070	37577144	37578652	37578662	28149	1,2,1	473398516	3,7,1	333433296	73	50	1	1	0.001,0.003,0.001	0.006,0.011,0.002	-0.005
28150	ENSG00000120699	EXOSC8	chr13	+	37580251	37580297	37580056	37580162	37581111	37581208	28150	726594568	0,0,0	476460412	0,0,1	96	50	1	1	1.0,1.0,1.0	1.0,1.0,0.995	0.002
28151	ENSG00000120699	EXOSC8	chr13	+	37582193	37582314	37581111	37581208	37583320	37583538	28151	350287262	0,0,1	271234251	0,0,0	171	50	1	1	1.0,1.0,0.987	1.0,1.0,1.0	-0.004
28152	ENSG00000120699	EXOSC8	chr13	+	37582865	37582972	37582193	37582314	37583320	37583538	28152	118712201143	0,0,1	979864852	2,0,0	157	50	1	1	1.0,1.0,0.997	0.994,1.0,1.0	0.001
28153	ENSG00000188227	ZNF793	chr19	+	38011085	38011214	37999165	37999305	38013433	38013549	28153	59,43,47	11,6,6	55,50,43	9,13,4	179	50	0.741965	1	0.6,0.667,0.686	0.631,0.518,0.75	0.018
28154	ENSG00000188227	ZNF793	chr19	+	38013433	38013549	37999166	37999305	38014311	38014356	28154	50,30,27	0,0,1	41,44,30	0,0,0	166	50	1	1	1.0,1.0,0.891	1.0,1.0,1.0	-0.036
28155	ENSG00000188227	ZNF793	chr19	+	38013433	38013549	37999166	37999305	38023257	38023384	28155	11,6,6	1,2,1	10,13,4	1,2,2	166	50	0.831005	1	0.768,0.475,0.644	0.751,0.662,0.376	0.033
28156	ENSG00000188227	ZNF793	chr19	+	38014311	38014356	37999166	37999305	38023257	38023384	28156	31,28,18	1,2,1	23,22,27	1,2,2	95	50	0.569636	1	0.942,0.881,0.905	0.924,0.853,0.877	0.025
28157	ENSG00000188227	ZNF793	chr19	+	38014311	38014356	38013433	38013549	38023257	38023384	28157	69,52,38	0,0,0	54,53,51	1,0,0	95	50	1	1	1.0,1.0,1.0	0.966,1.0,1.0	0.011
28158	ENSG00000186594	MIR22HG	chr17	-	1617664	1617747	1616741	1617308	1619423	1619502	28158	4,9,2	0,0,0	3,5,4	2,0,0	133	50	0.598186	1	1.0,1.0,1.0	0.361,1.0,1.0	0.213
28159	ENSG00000015133	CCDC88C	chr14	-	91747505	91747652	91745581	91745650	91747800	91747869	28159	0,2,1	49,34,27	6,3,0	36,33,20	197	50	0.324917	1	0.0,0.015,0.009	0.041,0.023,0.0	-0.013
28160	ENSG00000015133	CCDC88C	chr14	-	91751738	91752180	91749672	91749861	91755448	91755675	28160	2,1,0	24,16,27	0,2,0	9,16,8	492	50	1	1	0.008,0.006,0.0	0.0,0.013,0.0	0
28161	ENSG00000015133	CCDC88C	chr14	-	91776202	91776330	91774694	91774836	91779423	91780494	28161	65,76,75	6,0,0	44,40,32	3,1,0	178	50	0.759481	1	0.753,1.0,1.0	0.805,0.918,1.0	0.01
28162	ENSG00000015133	CCDC88C	chr14	-	91787463	91787648	91781993	91782131	91791122	91791267	28162	97,83,71	0,0,0	36,41,32	0,1,0	235	50	1	1	1.0,1.0,1.0	1.0,0.897,1.0	0.034
28163	ENSG00000015133	CCDC88C	chr14	-	91792253	91792400	91791122	91791267	91804348	91804507	28163	101,72,91	0,0,0	45,54,38	0,0,1	197	50	1	1	1.0,1.0,1.0	1.0,1.0,0.906	0.031
28164	ENSG00000015133	CCDC88C	chr14	-	91808723	91808807	91806227	91806368	91809942	91810001	28164	77,81,75	0,0,1	54,51,61	0,0,1	134	50	1	1	1.0,1.0,0.965	1.0,1.0,0.958	0.002
28165	ENSG00000015133	CCDC88C	chr14	-	91809942	91810001	91806227	91806368	91825985	91826055	28165	24,39,42	2,0,0	19,26,26	2,2,0	109	50	0.326446	1	0.846,1.0,1.0	0.813,0.856,1.0	0.059
28166	ENSG00000015133	CCDC88C	chr14	-	91875002	91875111	91825985	91826055	91883081	91883182	28166	102102137	1,0,0	65,80,57	0,0,0	159	50	1	1	0.97,1.0,1.0	1.0,1.0,1.0	-0.01
28167	ENSG00000103657	HERC1	chr15	-	63915923	63916089	63915013	63915090	63916356	63916526	28167	80,54,89	1,0,0	74,90,29	0,0,0	216	50	1	1	0.949,1.0,1.0	1.0,1.0,1.0	-0.017
28169	ENSG00000103657	HERC1	chr15	-	63929186	63929333	63928159	63928341	63929703	63929749	28169	0,0,1	37,27,37	1,2,0	43,46,21	197	50	1	1	0.0,0.0,0.007	0.006,0.011,0.0	-0.003
28170	ENSG00000103657	HERC1	chr15	-	63958554	63958671	63958117	63958349	63961736	63961897	28170	79,71,74	0,0,0	92,94,74	0,0,2	167	50	1	1	1.0,1.0,1.0	1.0,1.0,0.917	0.028
28171	ENSG00000103657	HERC1	chr15	-	64017490	64017712	64015380	64015554	64019845	64020037	28171	41,46,59	0,0,0	77,67,47	0,0,1	272	50	1	1	1.0,1.0,1.0	1.0,1.0,0.896	0.035
28172	ENSG00000103657	HERC1	chr15	-	64046703	64046847	64044713	64045284	64047427	64047524	28172	95,71,114	0,0,0	84,91,65	2,0,0	194	50	1	1	1.0,1.0,1.0	0.915,1.0,1.0	0.028
28173	ENSG00000103657	HERC1	chr15	-	64050373	64050568	64048635	64048947	64056294	64056390	28173	103,92,88	0,0,1	107,101,86	0,0,1	245	50	1	1	1.0,1.0,0.947	1.0,1.0,0.946	0
28174	ENSG00000103657	HERC1	chr15	-	64071781	64072208	64067762	64067848	64126020	64126084	28174	0,0,0	22,19,22	2,0,1	16,24,12	477	50	1	1	0.0,0.0,0.0	0.013,0.0,0.009	-0.007
28175	ENSG00000103657	HERC1	chr15	-	64072660	64072751	64067386	64067848	64126020	64126114	28175	0,0,1	22,19,22	0,0,0	16,24,12	141	50	1	1	0.0,0.0,0.016	0.0,0.0,0.0	0.005
28176	ENSG00000129675	ARHGEF6	chrX	-	135760094	135760115	135758782	135758876	135761693	135761819	28176	92,73,109	0,2,0	89,88,59	0,0,0	71	50	1	1	1.0,0.963,1.0	1.0,1.0,1.0	-0.012
28177	ENSG00000129675	ARHGEF6	chrX	-	135761693	135761819	135758782	135758876	135762889	135763035	28177	60,64,77	0,1,0	99,89,52	0,0,0	176	50	1	1	1.0,0.948,1.0	1.0,1.0,1.0	-0.017
28178	ENSG00000129675	ARHGEF6	chrX	-	135819542	135819623	135814260	135814331	135825743	135825945	28178	4,8,0	84,38,61	9,5,4	57,68,59	131	50	0.258882	1	0.018,0.074,0.0	0.057,0.027,0.025	-0.006
28179	ENSG00000117625	RCOR3	chr1	+	211441116	211441212	211433449	211433506	211444573	211444651	28179	0,0,0	36,33,32	2,2,4	52,59,42	146	50	0.674225	1	0.0,0.0,0.0	0.013,0.011,0.032	-0.019
28180	ENSG00000117625	RCOR3	chr1	+	211444869	211445216	211444573	211444651	211447551	211447604	28180	6,7,2	41,37,43	11,3,8	63,85,46	397	50	0.908021	1	0.018,0.023,0.006	0.022,0.004,0.021	0
28181	ENSG00000117625	RCOR3	chr1	+	211449598	211449760	211447551	211447604	211451458	211451565	28181	120,93,112	0,0,2	147146127	0,0,0	212	50	1	1	1.0,1.0,0.93	1.0,1.0,1.0	-0.023
28182	ENSG00000117625	RCOR3	chr1	+	211464865	211464941	211462519	211462738	211469017	211469095	28182	2,1,2	72,71,45	1,0,0	72,76,46	126	50	1	1	0.011,0.006,0.017	0.005,0.0,0.0	0.01
28183	ENSG00000117625	RCOR3	chr1	+	211469017	211469095	211462519	211462738	211486765	211486816	28183	72,71,45	0,0,0	72,76,46	1,0,0	128	50	1	1	1.0,1.0,1.0	0.966,1.0,1.0	0.011
28185	ENSG00000117625	RCOR3	chr1	+	211485696	211485829	211477352	211477482	211486061	211486161	28185	26,21,13	36,39,27	13,16,12	39,60,34	183	50	0.0103456	0.155255	0.165,0.128,0.116	0.083,0.068,0.088	0.057
28186	ENSG00000117625	RCOR3	chr1	+	211486061	211486177	211462519	211462738	211486765	211487014	28186	2,2,0	0,0,0	0,1,0	1,0,0	166	50	1	1	1.0,1.0,NA	0.0,1.0,NA	0.5
28187	ENSG00000117625	RCOR3	chr1	+	211486061	211486177	211477424	211477482	211486765	211487014	28187	38,40,27	5,0,5	39,60,34	2,5,1	166	50	0.423984	1	0.696,1.0,0.619	0.855,0.783,0.911	-0.078
28188	ENSG00000117625	RCOR3	chr1	+	211486061	211486303	211462519	211462738	211486765	211487181	28188	46,34,30	0,0,0	37,38,24	1,0,0	292	50	1	1	1.0,1.0,1.0	0.864,1.0,1.0	0.045
28189	ENSG00000117625	RCOR3	chr1	+	211486061	211486303	211474802	211477482	211486765	211487181	28189	82,72,57	5,0,5	76,97,58	2,5,1	292	50	0.549034	1	0.737,1.0,0.661	0.867,0.769,0.909	-0.049
28190	ENSG00000146963	C7orf55-LUC7L2	chr7	+	139056132	139056209	139044950	139045068	139059146	139059301	28190	15,5,5	1,0,0	2,10,11	3,3,1	127	50	3.09048e-05	0.00209774	0.855,1.0,1.0	0.208,0.568,0.812	0.422
28191	ENSG00000146963	C7orf55-LUC7L2	chr7	+	139056132	139056209	139044950	139045068	139060807	139060902	28191	3,2,4	167159169	2,5,8	150149134	127	50	0.88694	1	0.007,0.005,0.009	0.005,0.013,0.023	-0.007
28192	ENSG00000146963	C7orf55-LUC7L2	chr7	+	139059146	139059217	139044657	139045068	139060807	139060902	28192	4,2,3	167159169	6,8,2	150149134	121	50	0.555178	1	0.01,0.005,0.007	0.016,0.022,0.006	-0.007
28193	ENSG00000146963	C7orf55-LUC7L2	chr7	+	139060254	139060329	139059146	139059217	139060807	139060902	28193	4,2,1	3,2,3	2,8,1	3,5,1	125	50	0.475467	1	0.348,0.286,0.118	0.211,0.39,0.286	-0.045
28194	ENSG00000146963	C7orf55-LUC7L2	chr7	+	139060807	139060902	139044653	139045068	139083344	139083370	28194	424435454	1,0,0	470451361	2,0,0	145	50	1	1	0.993,1.0,1.0	0.988,1.0,1.0	0.002
28195	ENSG00000146963	C7orf55-LUC7L2	chr7	+	139083344	139083443	139059418	139060902	139086882	139086993	28195	592546576	0,0,0	626606478	7,0,2	149	50	0.712881	1	1.0,1.0,1.0	0.968,1.0,0.988	0.015
28196	ENSG00000146963	C7orf55-LUC7L2	chr7	+	139102283	139102475	139097296	139097326	139106908	139107257	28196	612577579	1,0,0	537499394	0,0,0	242	50	1	1	0.992,1.0,1.0	1.0,1.0,1.0	-0.003
28197	ENSG00000182220	ATP6AP2	chrX	+	40448237	40448368	40440145	40440354	40450485	40450617	28197	825756724	12,20,5	709711524	11,4,4	181	50	0.0588161	0.50899	0.95,0.913,0.976	0.947,0.98,0.973	-0.02
28198	ENSG00000182220	ATP6AP2	chrX	+	40456500	40456596	40450485	40450617	40456778	40456916	28198	1189961969	10,12,9	905989704	17,24,2	146	50	0.0422058	0.408303	0.976,0.965,0.974	0.948,0.934,0.992	0.014
28199	ENSG00000182220	ATP6AP2	chrX	+	40456778	40456916	40450485	40450617	40457932	40457986	28199	854754754	0,0,1	769733608	1,4,2	188	50	1	1	1.0,1.0,0.995	0.995,0.98,0.988	0.011
28200	ENSG00000182220	ATP6AP2	chrX	+	40458187	40458270	40457932	40457986	40458843	40458993	28200	1,1,1	802719692	0,0,1	758727568	133	50	1	1	0.0,0.001,0.001	0.0,0.0,0.001	0
28201	ENSG00000163702	IL17RC	chr3	+	9959202	9959317	9958808	9959104	9959396	9959418	28201	3,2,0	70,67,29	1,3,1	58,57,48	165	50	1	1	0.013,0.009,0.0	0.005,0.016,0.006	-0.002
28202	ENSG00000163702	IL17RC	chr3	+	9960018	9960093	9959547	9959759	9960183	9960282	28202	139,132,78	4,0,0	123,128,78	1,1,1	125	50	0.767891	1	0.933,1.0,1.0	0.98,0.981,0.969	0.001
28203	ENSG00000163702	IL17RC	chr3	+	9960018	9960093	9959547	9959759	9960218	9960293	28203	67,75,46	1,0,0	66,67,44	0,0,0	125	50	1	1	0.964,1.0,1.0	1.0,1.0,1.0	-0.012
28204	ENSG00000163702	IL17RC	chr3	+	9960018	9960093	9959606	9959795	9960218	9960293	28204	0,0,1	0,0,0	0,0,0	1,0,0	125	50	1	1	NA,NA,1.0	0.0,NA,NA	1
28205	ENSG00000163702	IL17RC	chr3	+	9960183	9960293	9959606	9959759	9962174	9962284	28205	49,31,42	3,2,1	41,48,46	0,3,0	160	50	0.0556333	0.490617	0.836,0.829,0.929	1.0,0.833,1.0	-0.08
28206	ENSG00000163702	IL17RC	chr3	+	9960218	9960293	9959606	9959759	9962174	9962286	28206	46,31,42	3,2,1	40,47,45	0,3,0	125	50	0.0603532	0.517385	0.86,0.861,0.944	1.0,0.862,1.0	-0.066
28207	ENSG00000163702	IL17RC	chr3	+	9962608	9962653	9962174	9962286	9965564	9965704	28207	15,17,5	46,29,34	17,11,27	29,35,46	95	50	0.159231	0.976928	0.146,0.236,0.072	0.236,0.142,0.236	-0.053
28208	ENSG00000163702	IL17RC	chr3	+	9965915	9965975	9965564	9965704	9969849	9969904	28208	133,122,62	1,0,0	103,94,72	0,0,0	110	50	1	1	0.984,1.0,1.0	1.0,1.0,1.0	-0.005
28209	ENSG00000163702	IL17RC	chr3	+	9970263	9970314	9969988	9970170	9971535	9971564	28209	58,45,40	5,2,6	52,46,47	2,1,0	101	50	0.0008001	0.0245612	0.852,0.918,0.767	0.928,0.958,1.0	-0.116
28210	ENSG00000163702	IL17RC	chr3	+	9971711	9971833	9970711	9971581	9972083	9972128	28210	99,70,68	0,0,2	82,85,90	0,1,2	172	50	0.549084	1	1.0,1.0,0.908	1.0,0.961,0.929	0.006
28211	ENSG00000163702	IL17RC	chr3	+	9971711	9971833	9970711	9971581	9972578	9972627	28211	43,28,29	4,0,2	36,41,32	4,0,1	172	50	0.654645	1	0.758,1.0,0.808	0.723,1.0,0.903	-0.02
28212	ENSG00000163702	IL17RC	chr3	+	9972083	9972143	9971535	9971581	9972578	9972627	28212	37,29,38	4,0,2	27,17,25	4,0,1	110	50	0.975784	1	0.808,1.0,0.896	0.754,1.0,0.919	0.01
28213	ENSG00000163702	IL17RC	chr3	+	9972083	9972143	9971711	9971833	9972578	9972627	28213	94,73,77	1,2,2	75,60,82	2,0,1	110	50	0.295132	1	0.977,0.943,0.946	0.945,1.0,0.974	-0.018
28214	ENSG00000163702	IL17RC	chr3	+	9974503	9974542	9974291	9974387	9974636	9975277	28214	36,27,17	14,13,15	20,36,37	4,18,10	89	50	0.163254	0.993652	0.591,0.538,0.389	0.737,0.529,0.675	-0.141
28219	ENSG00000198055	GRK6	chr5	+	176858995	176859108	176857872	176857968	176859233	176859258	28219	716544551	2,0,0	410389349	2,0,1	163	50	1	1	0.991,1.0,1.0	0.984,1.0,0.991	0.005
28220	ENSG00000198055	GRK6	chr5	+	176859706	176859807	176859233	176859311	176860147	176860190	28220	821662600	0,1,2	473550367	0,0,0	151	50	1	1	1.0,0.995,0.99	1.0,1.0,1.0	-0.005
28221	ENSG00000198055	GRK6	chr5	+	176860347	176860411	176860147	176860240	176860536	176860677	28221	947777742	0,0,1	619626479	1,1,2	114	50	1	1	1.0,1.0,0.997	0.996,0.996,0.991	0.005
28222	ENSG00000198055	GRK6	chr5	+	176863393	176863531	176863073	176863282	176867700	176867838	28222	790564543	2,3,3	555524399	1,0,0	188	50	0.653553	1	0.991,0.98,0.98	0.993,1.0,1.0	-0.014
28224	ENSG00000055609	KMT2C	chr7	-	151841797	151841966	151836759	151836876	151842249	151842380	28224	153153142	0,1,0	165163119	0,0,0	219	50	1	1	1.0,0.972,1.0	1.0,1.0,1.0	-0.009
28225	ENSG00000055609	KMT2C	chr7	-	151851351	151851530	151851094	151851231	151852994	151853142	28225	119,97,133	0,0,1	120104106	0,0,0	229	50	1	1	1.0,1.0,0.967	1.0,1.0,1.0	-0.011
28226	ENSG00000055609	KMT2C	chr7	-	151854845	151855010	151853289	151853359	151855947	151856157	28226	34,29,35	1,0,0	40,46,31	0,0,0	215	50	1	1	0.888,1.0,1.0	1.0,1.0,1.0	-0.037
28227	ENSG00000055609	KMT2C	chr7	-	151854845	151855010	151853289	151853431	151855947	151856157	28227	74,77,72	1,0,0	54,81,63	1,0,2	215	50	0.87713	1	0.945,1.0,1.0	0.926,1.0,0.88	0.046
28229	ENSG00000055609	KMT2C	chr7	-	151891313	151891346	151891093	151891213	151891524	151891653	28229	69,64,95	1,0,0	85,61,68	0,0,0	83	50	1	1	0.977,1.0,1.0	1.0,1.0,1.0	-0.008
28230	ENSG00000055609	KMT2C	chr7	-	151892991	151893096	151891524	151891653	151896363	151896544	28230	148,107,89	11,10,7	126149133	16,22,15	155	50	0.0547088	0.48528	0.813,0.775,0.804	0.718,0.686,0.741	0.082
28231	ENSG00000055609	KMT2C	chr7	-	151935791	151935911	151932901	151933018	151944986	151945705	28231	179153126	0,1,0	172130128	0,0,0	170	50	1	1	1.0,0.978,1.0	1.0,1.0,1.0	-0.007
28232	ENSG00000055609	KMT2C	chr7	-	151944986	151945705	151935791	151935911	151946960	151947038	28232	162144110	0,0,0	176134122	0,1,0	769	50	1	1	1.0,1.0,1.0	1.0,0.897,1.0	0.034
28233	ENSG00000055609	KMT2C	chr7	-	151946960	151947038	151944986	151945705	151947937	151948051	28233	122124116	0,1,0	128139122	0,0,0	128	50	1	1	1.0,0.98,1.0	1.0,1.0,1.0	-0.007
28234	ENSG00000055609	KMT2C	chr7	-	151947937	151948051	151944986	151945705	151949023	151949175	28234	77,76,80	0,0,0	88,90,74	1,0,0	164	50	1	1	1.0,1.0,1.0	0.964,1.0,1.0	0.012
28235	ENSG00000055609	KMT2C	chr7	-	152055671	152055760	152027685	152027824	152132710	152132884	28235	218165246	0,0,0	181175173	0,0,1	139	50	1	1	1.0,1.0,1.0	1.0,1.0,0.984	0.005
28236	ENSG00000183647	ZNF530	chr19	+	58112095	58112147	58111252	58111502	58115644	58115774	28236	53,54,25	12,12,4	26,20,18	6,4,6	102	50	0.760867	1	0.684,0.688,0.754	0.68,0.71,0.595	0.047
28237	ENSG00000183647	ZNF530	chr19	+	58115644	58115774	58111252	58111502	58123870	58124090	28237	23,23,17	1,0,3	22,17,12	0,0,2	180	50	0.555374	1	0.865,1.0,0.612	1.0,1.0,0.625	-0.049
28238	ENSG00000183647	ZNF530	chr19	+	58117053	58119195	58115644	58115774	58123870	58124090	28238	21,24,18	11,11,13	15,23,13	16,13,6	2192	50	0.484127	1	0.042,0.047,0.031	0.021,0.039,0.047	0.004
28241	ENSG00000115414	FN1	chr2	-	216232585	216232750	216230227	216230353	216235016	216235155	28241	226216191	0,0,0	212258156	1,0,0	215	50	1	1	1.0,1.0,1.0	0.98,1.0,1.0	0.007
28242	ENSG00000115414	FN1	chr2	-	216235016	216235155	216232585	216232750	216236631	216236738	28242	175179168	0,0,0	128183107	1,0,0	189	50	1	1	1.0,1.0,1.0	0.971,1.0,1.0	0.01
28244	ENSG00000115414	FN1	chr2	-	216236831	216237023	216236631	216236738	216238044	216238134	28244	72,76,76	0,3,2	61,102,34	2,3,5	242	50	0.0617426	0.523866	1.0,0.84,0.887	0.863,0.875,0.584	0.135
28245	ENSG00000115414	FN1	chr2	-	216236831	216237098	216236631	216236738	216238044	216238134	28245	142164152	0,3,2	130186111	2,3,5	317	50	0.0824373	0.63165	1.0,0.896,0.923	0.911,0.907,0.778	0.074
28246	ENSG00000115414	FN1	chr2	-	216245533	216245803	216243852	216244040	216246934	216247048	28246	163155136	15,20,21	182166115	12,9,11	320	50	0.0244405	0.28289	0.629,0.548,0.503	0.703,0.742,0.62	-0.128
28248	ENSG00000115414	FN1	chr2	-	216246934	216247048	216243852	216244040	216248050	216248206	28248	90,96,87	0,0,1	87,113,63	0,0,0	164	50	1	1	1.0,1.0,0.964	1.0,1.0,1.0	-0.012
28249	ENSG00000115414	FN1	chr2	-	216257653	216257926	216256354	216256537	216259250	216259442	28249	117125116	47,30,48	134120100	15,13,19	323	50	5.07398e-05	0.00308617	0.278,0.392,0.272	0.58,0.588,0.449	-0.225
28250	ENSG00000115414	FN1	chr2	-	216274656	216274837	216274285	216274462	216279559	216279681	28250	227194230	0,0,1	209219126	0,0,0	231	50	1	1	1.0,1.0,0.98	1.0,1.0,1.0	-0.007
28251	ENSG00000143622	RIT1	chr1	-	155874101	155874293	155867598	155870409	155880240	155880297	28251	85,62,71	0,0,0	57,62,44	0,0,1	242	50	1	1	1.0,1.0,1.0	1.0,1.0,0.901	0.033
28253	ENSG00000143622	RIT1	chr1	-	155874521	155874595	155874101	155874293	155880240	155880297	28253	185167176	1,1,1	149138121	0,0,0	124	50	1	1	0.987,0.985,0.986	1.0,1.0,1.0	-0.014
28254	ENSG00000143622	RIT1	chr1	-	155880446	155880595	155880240	155880297	155881033	155881135	28254	164106102	2,5,4	98,97,68	9,6,5	199	50	0.0103857	0.155522	0.954,0.842,0.865	0.732,0.802,0.774	0.118
28255	ENSG00000072210	ALDH3A2	chr17	+	19554859	19555091	19551838	19552437	19555859	19555913	28255	637568651	0,2,0	538585451	0,0,0	282	50	1	1	1.0,0.981,1.0	1.0,1.0,1.0	-0.006
28256	ENSG00000072210	ALDH3A2	chr17	+	19558593	19558700	19555859	19555945	19559678	19559887	28256	0,1,3	309287292	0,2,0	265279216	157	50	1	1	0.0,0.001,0.003	0.0,0.002,0.0	0.001
28257	ENSG00000072210	ALDH3A2	chr17	+	19568260	19568360	19566645	19566812	19575033	19575269	28257	818694646	19,10,6	792660503	13,15,4	150	50	0.965305	1	0.935,0.959,0.973	0.953,0.936,0.977	0
28258	ENSG00000072210	ALDH3A2	chr17	+	19575033	19575269	19568260	19568360	19578870	19579060	28258	435376322	2,2,1	445367280	0,8,1	286	50	0.208891	1	0.974,0.97,0.983	1.0,0.889,0.98	0.019
28259	ENSG00000072210	ALDH3A2	chr17	+	19576463	19576588	19575033	19575269	19578808	19578812	28259	46,31,31	353390362	49,50,39	334334266	175	50	0.00905621	0.140897	0.036,0.022,0.024	0.04,0.041,0.04	-0.013
28260	ENSG00000072210	ALDH3A2	chr17	+	19576463	19576588	19575033	19575269	19578870	19579193	28260	19,15,18	2,2,0	26,26,21	1,4,0	175	50	0.1932	1	0.731,0.682,1.0	0.881,0.65,1.0	-0.039
28261	ENSG00000072210	ALDH3A2	chr17	+	19576512	19576588	19575080	19575269	19578808	19578812	28261	27,17,14	353390362	24,26,21	334334266	126	50	0.0639733	0.535831	0.029,0.017,0.015	0.028,0.03,0.03	-0.009
28262	ENSG00000072210	ALDH3A2	chr17	+	19576519	19576588	19575111	19575269	19578870	19579220	28262	0,0,0	2,2,0	1,0,0	1,4,0	119	50	1	1	0.0,0.0,NA	0.296,0.0,NA	-0.148
28263	ENSG00000132563	REEP2	chr5	+	137777073	137777150	137776629	137776777	137780103	137780224	28263	621579496	0,1,0	436435387	0,0,0	127	50	1	1	1.0,0.996,1.0	1.0,1.0,1.0	-0.001
28264	ENSG00000130958	SLC35D2	chr9	-	99084279	99084362	99082987	99083623	99086372	99086451	28264	199146173	0,5,0	259272136	3,1,3	133	50	0.614754	1	1.0,0.917,1.0	0.97,0.99,0.945	0.004
28265	ENSG00000130958	SLC35D2	chr9	-	99086372	99086451	99084279	99084362	99098998	99099066	28265	119,100,97	0,0,0	158215113	1,0,0	129	50	1	1	1.0,1.0,1.0	0.984,1.0,1.0	0.005
28266	ENSG00000130958	SLC35D2	chr9	-	99098998	99099066	99086372	99086451	99106185	99106278	28266	93,99,87	2,2,2	158173109	4,4,3	118	50	0.501065	1	0.952,0.954,0.949	0.944,0.948,0.939	0.008
28267	ENSG00000130958	SLC35D2	chr9	-	99106185	99106278	99086372	99086451	99113384	99113453	28267	3,2,2	3,0,0	5,4,7	0,3,0	143	50	0.86699	1	0.259,1.0,1.0	1.0,0.318,1.0	-0.02
28268	ENSG00000130958	SLC35D2	chr9	-	99106185	99106278	99086372	99086451	99122435	99122503	28268	2,2,2	1,6,6	4,5,3	4,7,2	143	50	0.180359	1	0.412,0.104,0.104	0.259,0.2,0.344	-0.061
28269	ENSG00000130958	SLC35D2	chr9	-	99106185	99106278	99086372	99086451	99126745	99126832	28269	2,3,2	0,0,1	4,5,3	0,0,2	143	50	0.578501	1	1.0,1.0,0.412	1.0,1.0,0.344	0.023
28270	ENSG00000130958	SLC35D2	chr9	-	99107580	99107683	99106185	99106278	99113384	99113453	28270	107146118	1,0,0	190169165	1,0,4	153	50	0.522489	1	0.972,1.0,1.0	0.984,1.0,0.931	0.019
28271	ENSG00000130958	SLC35D2	chr9	-	99107580	99107683	99106185	99106278	99114319	99114391	28271	62,68,60	0,1,0	65,80,77	0,0,0	153	50	1	1	1.0,0.957,1.0	1.0,1.0,1.0	-0.014
28272	ENSG00000130958	SLC35D2	chr9	-	99107580	99107683	99106185	99106278	99122435	99122503	28272	62,69,60	0,0,0	71,84,80	0,1,0	153	50	1	1	1.0,1.0,1.0	1.0,0.965,1.0	0.012
28273	ENSG00000130958	SLC35D2	chr9	-	99107580	99107683	99106185	99106278	99126745	99126832	28273	61,68,60	0,1,0	66,80,77	0,1,0	153	50	1	1	1.0,0.957,1.0	1.0,0.963,1.0	-0.002
28274	ENSG00000130958	SLC35D2	chr9	-	99113384	99113453	99086372	99086451	99126745	99126832	28274	3,0,0	0,0,1	1,3,0	0,0,2	119	50	1	1	1.0,NA,0.0	1.0,1.0,0.0	-0.167
28275	ENSG00000130958	SLC35D2	chr9	-	99113384	99113453	99106185	99106278	99114319	99114391	28275	85,82,79	0,1,0	146,98,122	0,0,0	119	50	1	1	1.0,0.972,1.0	1.0,1.0,1.0	-0.009
28276	ENSG00000130958	SLC35D2	chr9	-	99113384	99113453	99106185	99106278	99126745	99126832	28276	1,0,0	0,1,0	2,0,4	0,1,0	119	50	1	1	1.0,0.0,NA	1.0,0.0,1.0	-0.167
28277	ENSG00000130958	SLC35D2	chr9	-	99113384	99113453	99107580	99107683	99114319	99114391	28277	130160137	1,0,0	270187206	0,0,0	119	50	1	1	0.982,1.0,1.0	1.0,1.0,1.0	-0.006
28278	ENSG00000130958	SLC35D2	chr9	-	99113384	99113453	99107580	99107683	99126745	99126832	28278	46,77,57	0,0,0	123,89,87	1,0,0	119	50	1	1	1.0,1.0,1.0	0.981,1.0,1.0	0.006
28279	ENSG00000130958	SLC35D2	chr9	-	99114319	99114391	99106185	99106278	99122435	99122503	28279	97,88,99	0,0,0	113,103,72	0,1,0	122	50	1	1	1.0,1.0,1.0	1.0,0.977,1.0	0.008
28280	ENSG00000130958	SLC35D2	chr9	-	99114319	99114391	99107580	99107683	99122435	99122503	28280	98,87,99	1,1,0	113,103,72	6,4,3	122	50	0.000183774	0.0082919	0.976,0.973,1.0	0.885,0.913,0.908	0.081
28281	ENSG00000130958	SLC35D2	chr9	-	99119692	99119833	99114319	99114391	99122435	99122503	28281	2,1,2	97,87,99	1,1,1	113,103,72	191	50	1	1	0.005,0.003,0.005	0.002,0.003,0.004	0.001
28282	ENSG00000130958	SLC35D2	chr9	-	99122435	99122503	99086372	99086451	99126745	99126832	28282	98,87,74	0,0,1	151,130,74	0,0,2	118	50	1	1	1.0,1.0,0.969	1.0,1.0,0.94	0.01
28283	ENSG00000130958	SLC35D2	chr9	-	99122435	99122503	99106185	99106278	99126745	99126832	28283	97,81,68	0,1,0	147,124,72	0,1,0	118	50	1	1	1.0,0.972,1.0	1.0,0.981,1.0	-0.003
28284	ENSG00000130958	SLC35D2	chr9	-	99122435	99122503	99107580	99107683	99126745	99126832	28284	98,82,68	0,0,0	153,127,75	1,0,0	118	50	1	1	1.0,1.0,1.0	0.985,1.0,1.0	0.005
28285	ENSG00000130958	SLC35D2	chr9	-	99136281	99136364	99130553	99130587	99145758	99145962	28285	1,0,0	56,37,42	1,0,0	76,37,52	133	50	1	1	0.007,0.0,0.0	0.005,0.0,0.0	0.001
28289	ENSG00000123066	MED13L	chr12	-	116406744	116406902	116403886	116404048	116408398	116408575	28289	252236233	0,0,0	229237186	0,2,0	208	50	1	1	1.0,1.0,1.0	1.0,0.966,1.0	0.011
28290	ENSG00000123066	MED13L	chr12	-	116424070	116424294	116421984	116422177	116424913	116425093	28290	162160153	1,0,0	124177119	0,0,0	274	50	1	1	0.967,1.0,1.0	1.0,1.0,1.0	-0.011
28291	ENSG00000123066	MED13L	chr12	-	116444110	116444216	116443673	116443798	116445215	116445441	28291	223181150	0,0,1	149146116	0,0,0	156	50	1	1	1.0,1.0,0.98	1.0,1.0,1.0	-0.007
28292	ENSG00000123066	MED13L	chr12	-	116549232	116549317	116534473	116534557	116675272	116675510	28292	284274284	1,0,1	285248170	0,3,1	135	50	1	1	0.991,1.0,0.991	1.0,0.968,0.984	0.01
28293	ENSG00000123066	MED13L	chr12	-	116675272	116675510	116549232	116549317	116714864	116714886	28293	301286264	0,0,1	239227191	0,0,1	288	50	1	1	1.0,1.0,0.979	1.0,1.0,0.971	0.003
28294	ENSG00000115350	POLE4	chr2	+	75186832	75186883	75186467	75186552	75187231	75187273	28294	7,5,11	251196179	9,11,3	156179109	101	50	0.321632	1	0.014,0.012,0.03	0.028,0.03,0.013	-0.005
28295	ENSG00000163872	YEATS2	chr3	+	183432931	183433050	183415605	183415781	183435438	183435536	28295	210180206	0,0,0	261266199	1,0,0	169	50	1	1	1.0,1.0,1.0	0.987,1.0,1.0	0.004
28296	ENSG00000163872	YEATS2	chr3	+	183439678	183439924	183436287	183436380	183442206	183442319	28296	267186213	0,0,0	251240213	0,1,0	296	50	1	1	1.0,1.0,1.0	1.0,0.976,1.0	0.008
28297	ENSG00000163872	YEATS2	chr3	+	183442206	183442319	183439678	183439924	183446477	183446639	28297	256193229	0,0,5	270272213	0,0,4	163	50	0.663696	1	1.0,1.0,0.934	1.0,1.0,0.942	-0.003
28298	ENSG00000163872	YEATS2	chr3	+	183446477	183446639	183442206	183442319	183454505	183454617	28298	198163178	0,0,0	231209178	1,0,1	212	50	1	1	1.0,1.0,1.0	0.982,1.0,0.977	0.014
28299	ENSG00000163872	YEATS2	chr3	+	183454505	183454617	183446477	183446639	183465459	183465504	28299	162127148	1,3,0	218165166	2,0,0	162	50	0.412857	1	0.98,0.929,1.0	0.971,1.0,1.0	-0.021
28300	ENSG00000163872	YEATS2	chr3	+	183469860	183470041	183465459	183465504	183471913	183472153	28300	205196175	3,1,1	271267188	0,0,2	231	50	0.296724	1	0.937,0.977,0.974	1.0,1.0,0.953	-0.022
28301	ENSG00000163872	YEATS2	chr3	+	183490092	183490351	183479884	183480067	183491420	183491582	28301	150144116	2,11,3	156195153	0,3,1	309	50	0.000517226	0.0178803	0.924,0.679,0.862	1.0,0.913,0.961	-0.136
28302	ENSG00000163872	YEATS2	chr3	+	183521043	183521123	183519242	183519316	183521774	183521976	28302	123,83,104	2,5,6	174184157	0,1,3	130	50	0.000398114	0.0148075	0.959,0.865,0.87	1.0,0.986,0.953	-0.082
28303	ENSG00000163872	YEATS2	chr3	+	183526884	183526958	183525817	183525892	183528262	183530411	28303	148152135	0,0,1	228227157	0,0,0	124	50	1	1	1.0,1.0,0.982	1.0,1.0,1.0	-0.006
28304	ENSG00000115129	TP53I3	chr2	-	24302313	24302510	24300302	24300631	24303688	24303901	28304	32,28,45	0,0,0	133129135	4,1,0	247	50	0.258781	1	1.0,1.0,1.0	0.871,0.963,1.0	0.055
28306	ENSG00000144867	SRPRB	chr3	+	133529960	133530043	133526589	133526667	133534433	133534570	28306	483415440	0,0,0	545542411	5,0,0	133	50	1	1	1.0,1.0,1.0	0.976,1.0,1.0	0.008
28307	ENSG00000233593	RP4-665J23.1	chr1	-	91297486	91297753	91254954	91255044	91317039	91317072	28307	130,113,99	7,10,8	72,54,63	8,18,7	317	50	0.0190274	0.236802	0.745,0.641,0.661	0.587,0.321,0.587	0.184
28308	ENSG00000233593	RP4-665J23.1	chr1	-	91303106	91303322	91297425	91297753	91317039	91317207	28308	24,32,32	129,112,99	16,15,22	69,54,63	266	50	0.774642	1	0.034,0.051,0.057	0.042,0.05,0.062	-0.004
28309	ENSG00000146416	AIG1	chr6	+	143457971	143458127	143381978	143382203	143486218	143486320	28309	515441434	11,19,6	394488334	13,21,10	206	50	0.17008	1	0.919,0.849,0.946	0.88,0.849,0.89	0.032
28310	ENSG00000146416	AIG1	chr6	+	143486218	143486320	143457971	143458127	143605246	143605362	28310	534480482	0,2,1	483525380	0,0,0	152	50	1	1	1.0,0.987,0.994	1.0,1.0,1.0	-0.006
28311	ENSG00000146416	AIG1	chr6	+	143486218	143486320	143457971	143458127	143654418	143654430	28311	283244260	1,0,0	246293205	0,0,0	152	50	1	1	0.989,1.0,1.0	1.0,1.0,1.0	-0.004
28312	ENSG00000146416	AIG1	chr6	+	143507806	143507952	143486080	143486320	143508765	143508951	28312	0,1,0	49,28,43	0,2,0	27,40,30	196	50	1	1	0.0,0.009,0.0	0.0,0.013,0.0	-0.001
28313	ENSG00000146416	AIG1	chr6	+	143605246	143605362	143457971	143458127	143654418	143654430	28313	158172149	1,0,0	159143102	0,0,0	166	50	1	1	0.979,1.0,1.0	1.0,1.0,1.0	-0.007
28314	ENSG00000146416	AIG1	chr6	+	143605246	143605362	143486218	143486320	143654418	143654430	28314	420410380	11,4,10	411387292	15,12,15	166	50	0.0143293	0.195597	0.92,0.969,0.92	0.892,0.907,0.854	0.052
28315	ENSG00000146416	AIG1	chr6	+	143655214	143655232	143654418	143654582	143656187	143656667	28315	10,3,3	19,14,10	8,11,6	5,6,4	68	50	0.000308587	0.0122175	0.279,0.136,0.181	0.541,0.574,0.524	-0.348
28316	ENSG00000146416	AIG1	chr6	+	143655214	143655232	143654418	143654582	143660775	143661441	28316	5,2,0	276288285	4,10,3	344234229	68	50	0.470135	1	0.013,0.005,0.0	0.008,0.03,0.01	-0.01
28317	ENSG00000198715	C1orf85	chr1	-	156260767	156260897	156259886	156260151	156261193	156261341	28317	13,8,8	19,20,11	11,7,14	9,23,17	180	50	0.763313	1	0.16,0.1,0.168	0.253,0.078,0.186	-0.03
28318	ENSG00000198715	C1orf85	chr1	-	156263110	156263220	156262485	156263000	156263808	156263867	28318	120,106,72	1,5,2	102,91,66	1,5,3	160	50	0.60608	1	0.974,0.869,0.918	0.97,0.85,0.873	0.023
28319	ENSG00000198715	C1orf85	chr1	-	156263110	156263367	156262478	156263000	156263808	156264027	28319	229205163	1,5,2	214204136	1,5,3	307	50	0.666604	1	0.974,0.87,0.93	0.972,0.869,0.881	0.017
28320	ENSG00000198715	C1orf85	chr1	-	156264155	156264356	156263407	156264027	156265316	156265438	28320	232168141	0,0,0	167220143	0,0,1	251	50	1	1	1.0,1.0,1.0	1.0,1.0,0.966	0.011
28321	ENSG00000198715	C1orf85	chr1	-	156264549	156264807	156264155	156264356	156265316	156265445	28321	205202145	25,16,14	173207187	16,8,9	308	50	0.0412225	0.401861	0.571,0.672,0.627	0.637,0.808,0.771	-0.115
28324	ENSG00000105467	SYNGR4	chr19	+	48878869	48879009	48876773	48877011	48879341	48879620	28324	7,7,6	1,0,0	12,2,5	0,0,0	190	50	1	1	0.648,1.0,1.0	1.0,1.0,1.0	-0.117
28325	ENSG00000149262	INTS4	chr11	-	77605335	77605395	77602726	77602886	77612466	77612597	28325	99,78,97	1,0,0	64,65,57	0,0,0	110	50	1	1	0.978,1.0,1.0	1.0,1.0,1.0	-0.007
28326	ENSG00000149262	INTS4	chr11	-	77614585	77614666	77612402	77612597	77618762	77618856	28326	253217250	0,1,0	197203136	0,0,1	131	50	1	1	1.0,0.988,1.0	1.0,1.0,0.981	0.002
28327	ENSG00000149262	INTS4	chr11	-	77622015	77622198	77618762	77618856	77629866	77630024	28327	6,11,7	69,60,62	9,6,18	59,43,37	233	50	0.0335345	0.348957	0.018,0.038,0.024	0.032,0.029,0.095	-0.025
28328	ENSG00000149262	INTS4	chr11	-	77629076	77629310	77622015	77622198	77629866	77630024	28328	1,3,3	3,5,2	0,0,10	7,3,13	284	50	0.877391	1	0.055,0.096,0.209	0.0,0.0,0.119	0.08
28329	ENSG00000149262	INTS4	chr11	-	77649696	77649871	77639387	77639593	77652225	77652297	28329	181131154	0,2,1	128122109	0,0,0	225	50	0.582214	1	1.0,0.936,0.972	1.0,1.0,1.0	-0.031
28330	ENSG00000149262	INTS4	chr11	-	77652225	77652297	77649696	77649871	77666987	77667108	28330	254214194	0,0,0	193205150	0,1,0	122	50	1	1	1.0,1.0,1.0	1.0,0.988,1.0	0.004
28331	ENSG00000149262	INTS4	chr11	-	77666987	77667108	77652225	77652297	77669791	77669880	28331	161158126	1,0,0	148,140,96	0,0,0	171	50	1	1	0.979,1.0,1.0	1.0,1.0,1.0	-0.007
28332	ENSG00000149262	INTS4	chr11	-	77690041	77690148	77671998	77672184	77692504	77692622	28332	162148139	0,3,2	149136109	0,3,0	157	50	0.453434	1	1.0,0.94,0.957	1.0,0.935,1.0	-0.013
28333	ENSG00000149262	INTS4	chr11	-	77698574	77698744	77692504	77692622	77702153	77702345	28333	2,1,5	58,51,68	1,2,2	47,63,48	220	50	1	1	0.008,0.004,0.016	0.005,0.007,0.009	0.002
28334	ENSG00000149262	INTS4	chr11	-	77698649	77698744	77692504	77692622	77702153	77702345	28334	2,1,3	58,51,68	1,1,1	47,63,48	145	50	1	1	0.012,0.007,0.015	0.007,0.005,0.007	0.005
28336	ENSG00000119596	YLPM1	chr14	+	75264282	75266400	75248036	75249028	75269258	75269379	28336	108123116	15,10,14	154130109	9,9,8	2168	50	0.0539178	0.480199	0.142,0.221,0.16	0.283,0.25,0.239	-0.083
28337	ENSG00000119596	YLPM1	chr14	+	75276082	75276500	75269258	75269379	75276612	75276705	28337	258267233	2,0,0	254263180	0,0,0	468	50	1	1	0.932,1.0,1.0	1.0,1.0,1.0	-0.023
28339	ENSG00000119596	YLPM1	chr14	+	75283633	75283810	75283273	75283393	75283896	75283980	28339	249242271	0,0,0	244239171	0,1,0	227	50	1	1	1.0,1.0,1.0	1.0,0.981,1.0	0.006
28340	ENSG00000119596	YLPM1	chr14	+	75284933	75285017	75283896	75283980	75287759	75287840	28340	288245291	0,0,0	284322202	1,0,0	134	50	1	1	1.0,1.0,1.0	0.991,1.0,1.0	0.003
28341	ENSG00000119596	YLPM1	chr14	+	75290958	75291010	75287759	75287840	75295915	75296046	28341	213206177	2,6,2	192289140	7,2,3	102	50	0.68525	1	0.981,0.944,0.977	0.931,0.986,0.958	0.009
28342	ENSG00000119596	YLPM1	chr14	+	75295915	75296046	75287759	75287840	75301967	75302150	28342	152138162	0,0,0	99,126,94	0,1,1	181	50	1	1	1.0,1.0,1.0	1.0,0.972,0.963	0.022
28343	ENSG00000154447	SH3RF1	chr4	-	170051196	170051307	170043250	170043417	170057468	170057771	28343	83,72,64	0,0,0	90,88,51	4,0,0	161	50	0.859747	1	1.0,1.0,1.0	0.875,1.0,1.0	0.042
28344	ENSG00000171033	PKIA	chr8	+	79485045	79485174	79428373	79428703	79510592	79510770	28344	98,106,98	18,12,12	103,109,96	19,5,10	179	50	0.381496	1	0.603,0.712,0.695	0.602,0.859,0.728	-0.06
28345	ENSG00000006459	KDM7A	chr7	-	139795417	139795511	139793855	139793938	139796354	139796563	28345	1,0,0	51,24,37	0,0,0	37,53,22	144	50	1	1	0.007,0.0,0.0	0.0,0.0,0.0	0.002
28346	ENSG00000006459	KDM7A	chr7	-	139813290	139813382	139810894	139810984	139818912	139818942	28346	119,111,91	1,0,0	126,119,96	0,0,0	142	50	1	1	0.977,1.0,1.0	1.0,1.0,1.0	-0.008
28347	ENSG00000149177	PTPRJ	chr11	+	48134298	48134535	48131609	48131628	48142554	48142699	28347	121,95,80	0,0,0	83,75,46	0,0,1	287	50	1	1	1.0,1.0,1.0	1.0,1.0,0.889	0.037
28349	ENSG00000149177	PTPRJ	chr11	+	48168427	48168515	48166551	48166676	48170998	48171040	28349	52,52,47	0,0,0	38,66,24	0,0,1	138	50	1	1	1.0,1.0,1.0	1.0,1.0,0.897	0.034
28350	ENSG00000149177	PTPRJ	chr11	+	48185931	48186067	48185009	48185170	48188755	48189670	28350	70,58,56	0,0,0	38,37,20	1,0,0	186	50	1	1	1.0,1.0,1.0	0.911,1.0,1.0	0.03
28351	ENSG00000108510	MED13	chr17	-	60024277	60024378	60019965	60023961	60028185	60028359	28351	555579720	0,0,0	569647414	0,1,0	151	50	1	1	1.0,1.0,1.0	1.0,0.995,1.0	0.002
28352	ENSG00000108510	MED13	chr17	-	60028185	60028359	60024277	60024378	60030325	60030474	28352	518524556	0,0,0	514588374	1,0,0	224	50	1	1	1.0,1.0,1.0	0.991,1.0,1.0	0.003
28353	ENSG00000108510	MED13	chr17	-	60033040	60033199	60032742	60032928	60033699	60033842	28353	457372381	0,0,0	431547325	0,1,2	209	50	1	1	1.0,1.0,1.0	1.0,0.992,0.975	0.011
28354	ENSG00000108510	MED13	chr17	-	60045395	60045619	60043822	60044012	60050087	60050249	28354	323296311	0,0,0	286355233	0,1,0	274	50	1	1	1.0,1.0,1.0	1.0,0.985,1.0	0.005
28355	ENSG00000108510	MED13	chr17	-	60050087	60050249	60045395	60045619	60059558	60060475	28355	399393424	0,0,1	389446300	0,0,0	212	50	1	1	1.0,1.0,0.99	1.0,1.0,1.0	-0.003
28356	ENSG00000108510	MED13	chr17	-	60059558	60060475	60050087	60050249	60061531	60061728	28356	397413413	0,1,0	393425348	0,0,0	967	50	1	1	1.0,0.955,1.0	1.0,1.0,1.0	-0.015
28357	ENSG00000108510	MED13	chr17	-	60062360	60062451	60062011	60062226	60064367	60064489	28357	480459497	1,0,0	548517475	0,0,0	141	50	1	1	0.994,1.0,1.0	1.0,1.0,1.0	-0.002
28358	ENSG00000108510	MED13	chr17	-	60087910	60088594	60072512	60072726	60106901	60107012	28358	493435483	0,0,0	493477377	0,1,1	734	50	1	1	1.0,1.0,1.0	1.0,0.97,0.963	0.022
28359	ENSG00000108510	MED13	chr17	-	60106901	60107012	60087787	60088594	60107211	60107361	28359	489464496	2,3,8	551521379	0,1,0	161	50	0.031495	0.334408	0.987,0.98,0.951	1.0,0.994,1.0	-0.025
28360	ENSG00000108510	MED13	chr17	-	60107211	60107374	60106658	60107012	60108804	60108999	28360	537481530	0,0,0	575574370	1,0,0	213	50	1	1	1.0,1.0,1.0	0.993,1.0,1.0	0.002
28361	ENSG00000108510	MED13	chr17	-	60109709	60109834	60108873	60108999	60111147	60111345	28361	2,0,0	318330273	1,3,0	337330197	175	50	1	1	0.002,0.0,0.0	0.001,0.003,0.0	-0.001
28362	ENSG00000108510	MED13	chr17	-	60129897	60130066	60112823	60112969	60140427	60140662	28362	415360378	1,0,0	441418312	0,0,0	219	50	1	1	0.99,1.0,1.0	1.0,1.0,1.0	-0.003
28363	ENSG00000167130	DOLPP1	chr9	+	131847301	131847386	131846877	131847047	131847485	131847574	28363	143137141	1,0,2	151163137	0,1,0	135	50	1	1	0.981,1.0,0.963	1.0,0.984,1.0	-0.013
28364	ENSG00000167130	DOLPP1	chr9	+	131847485	131847585	131846946	131847047	131847796	131847895	28364	77,70,69	0,0,1	56,57,54	0,0,0	150	50	1	1	1.0,1.0,0.958	1.0,1.0,1.0	-0.014
28366	ENSG00000167130	DOLPP1	chr9	+	131848417	131848546	131847796	131847895	131848987	131849077	28366	175,134,79	6,6,7	123,109,94	3,20,6	179	50	0.220434	1	0.891,0.862,0.759	0.92,0.604,0.814	0.058
28367	ENSG00000167130	DOLPP1	chr9	+	131848987	131849077	131847485	131847585	131851249	131851801	28367	94,88,95	0,0,1	105,93,85	0,0,0	140	50	1	1	1.0,1.0,0.971	1.0,1.0,1.0	-0.01
28368	ENSG00000152904	GGPS1	chr1	+	235498556	235498649	235491884	235492093	235505022	235505093	28368	574534562	1,3,6	541459433	8,8,3	143	50	0.0290748	0.316558	0.995,0.984,0.97	0.959,0.953,0.981	0.019
28369	ENSG00000152904	GGPS1	chr1	+	235498561	235498649	235491904	235492093	235505022	235505093	28369	311308283	1,3,6	272241236	8,8,3	138	50	0.0238847	0.278274	0.991,0.974,0.945	0.925,0.916,0.966	0.034
28370	ENSG00000152904	GGPS1	chr1	+	235505022	235505093	235498556	235498649	235505325	235505874	28370	605535556	0,0,1	534458427	0,2,0	121	50	1	1	1.0,1.0,0.996	1.0,0.99,1.0	0.002
28371	ENSG00000156802	ATAD2	chr8	-	124340429	124340819	124338132	124338266	124346117	124346261	28371	524509467	0,0,0	467512361	0,2,0	440	50	1	1	1.0,1.0,1.0	1.0,0.967,1.0	0.011
28372	ENSG00000156802	ATAD2	chr8	-	124359331	124359646	124358857	124358990	124360422	124360513	28372	484392476	0,0,0	415468327	0,1,0	365	50	1	1	1.0,1.0,1.0	1.0,0.985,1.0	0.005
28373	ENSG00000156802	ATAD2	chr8	-	124368628	124368717	124361524	124361684	124369801	124369976	28373	637564566	0,0,0	553536374	0,1,0	139	50	1	1	1.0,1.0,1.0	1.0,0.995,1.0	0.002
28374	ENSG00000156802	ATAD2	chr8	-	124371816	124371925	124371460	124371576	124373778	124373886	28374	470391449	0,0,0	401449319	0,1,0	159	50	1	1	1.0,1.0,1.0	1.0,0.993,1.0	0.002
28375	ENSG00000156802	ATAD2	chr8	-	124383909	124384075	124383475	124383578	124392768	124392917	28375	488421479	0,1,0	433440346	0,0,0	216	50	1	1	1.0,0.99,1.0	1.0,1.0,1.0	-0.003
28376	ENSG00000156802	ATAD2	chr8	-	124384876	124384926	124383909	124384075	124392768	124392917	28376	393386446	0,0,2	378421295	0,0,0	100	50	1	1	1.0,1.0,0.991	1.0,1.0,1.0	-0.003
28378	ENSG00000156802	ATAD2	chr8	-	124412982	124413415	124392768	124392917	124428487	124428590	28378	0,0,2	0,0,1	0,1,0	1,0,0	483	50	1	1	NA,NA,0.172	0.0,1.0,NA	-0.328
28379	ENSG00000117697	NSL1	chr1	-	212912875	212912943	212910297	212912028	212939530	212939615	28379	222222212	0,2,3	209200163	0,1,0	118	50	0.647157	1	1.0,0.979,0.968	1.0,0.988,1.0	-0.014
28380	ENSG00000117697	NSL1	chr1	-	212912875	212912943	212910297	212912028	212955713	212955768	28380	416389406	5,5,8	388364311	3,7,1	118	50	0.258699	1	0.972,0.971,0.956	0.982,0.957,0.992	-0.011
28381	ENSG00000117697	NSL1	chr1	-	212912875	212912943	212910297	212912028	212957704	212957835	28381	212217213	0,0,4	204200159	1,4,0	118	50	0.576071	1	1.0,1.0,0.958	0.989,0.955,1.0	0.005
28382	ENSG00000117697	NSL1	chr1	-	212939530	212939615	212910984	212912028	212955713	212955768	28382	13,7,15	5,5,8	13,11,10	3,7,1	135	50	0.277065	1	0.491,0.341,0.41	0.616,0.368,0.787	-0.176
28383	ENSG00000117697	NSL1	chr1	-	212939530	212939615	212912875	212912943	212955713	212955768	28383	25,11,23	206173205	21,17,15	187171153	135	50	0.983069	1	0.043,0.023,0.04	0.04,0.036,0.035	-0.002
28384	ENSG00000117697	NSL1	chr1	-	212955713	212955768	212911824	212912028	212957704	212957835	28384	257242299	0,0,4	257252204	1,4,0	105	50	1	1	1.0,1.0,0.973	0.992,0.968,1.0	0.004
28385	ENSG00000117697	NSL1	chr1	-	212955713	212955768	212912875	212912943	212957704	212957835	28385	458410496	2,1,12	440416356	3,7,1	105	50	0.679647	1	0.991,0.995,0.952	0.986,0.966,0.994	-0.003
28387	ENSG00000181690	PLAG1	chr8	-	57080586	57080945	57073462	57080062	57083649	57083748	28387	36,18,32	22,18,30	19,26,26	17,7,7	409	50	0.0524524	0.471032	0.167,0.109,0.115	0.12,0.312,0.312	-0.118
28388	ENSG00000181690	PLAG1	chr8	-	57091967	57092072	57083649	57083748	57123679	57123838	28388	53,54,54	1,0,1	15,14,12	8,5,7	155	50	5.31797e-14	4.71324e-11	0.945,1.0,0.946	0.377,0.475,0.356	0.561
28389	ENSG00000119943	PYROXD2	chr10	-	100147621	100147841	100146957	100147064	100148110	100148193	28389	5,1,3	1,1,1	3,2,3	0,2,0	270	50	0.0334903	0.348614	0.481,0.156,0.357	1.0,0.156,1.0	-0.387
28390	ENSG00000119943	PYROXD2	chr10	-	100147621	100147841	100146957	100147064	100150354	100150511	28390	8,3,4	2,2,0	3,0,3	0,0,4	270	50	1	1	0.426,0.217,1.0	1.0,NA,0.122	-0.013
28391	ENSG00000119943	PYROXD2	chr10	-	100148110	100148265	100146957	100147064	100150354	100150511	28391	2,6,7	2,2,0	9,14,1	0,0,4	205	50	0.195548	1	0.196,0.423,1.0	1.0,1.0,0.057	-0.146
28392	ENSG00000119943	PYROXD2	chr10	-	100174488	100174591	100173704	100174052	100174765	100174815	28392	2,8,10	9,6,8	1,0,4	2,1,2	153	50	0.32746	1	0.068,0.303,0.29	0.14,0.0,0.395	0.042
28393	ENSG00000134627	PIWIL4	chr11	+	94337149	94337222	94334960	94335145	94340604	94340805	28393	0,0,3	3,0,0	1,0,0	4,0,0	123	50	1	1	0.0,NA,1.0	0.092,NA,NA	0.408
28396	ENSG00000196155	PLEKHG4	chr16	+	67314613	67314709	67311412	67314446	67314784	67314908	28396	23,27,21	1,0,0	7,30,10	1,0,0	146	50	1	1	0.887,1.0,1.0	0.706,1.0,1.0	0.06
28397	ENSG00000196155	PLEKHG4	chr16	+	67314613	67314709	67313491	67314299	67314784	67314908	28397	16,12,6	2,0,0	7,20,9	2,0,0	146	50	0.850691	1	0.733,1.0,1.0	0.545,1.0,1.0	0.063
28402	ENSG00000086205	FOLH1	chr11	-	49179503	49179595	49178268	49178359	49186256	49186324	28402	2,1,0	0,1,0	0,1,0	0,0,0	142	50	1	1	1.0,0.26,NA	NA,1.0,NA	-0.37
28411	ENSG00000115421	PAPOLG	chr2	+	60998653	60998765	60997592	60997646	61002168	61002258	28411	158107130	0,1,0	104,110,92	3,2,2	162	50	0.0148822	0.200498	1.0,0.971,1.0	0.915,0.944,0.934	0.059
28412	ENSG00000115421	PAPOLG	chr2	+	61002168	61002258	60997592	60997646	61006771	61006910	28412	76,98,74	0,2,0	55,66,68	0,0,0	140	50	1	1	1.0,0.946,1.0	1.0,1.0,1.0	-0.018
28413	ENSG00000115421	PAPOLG	chr2	+	61006771	61006910	61002168	61002258	61009019	61009140	28413	76,98,74	0,0,0	52,64,66	0,0,1	189	50	1	1	1.0,1.0,1.0	1.0,1.0,0.946	0.018
28414	ENSG00000115421	PAPOLG	chr2	+	61007841	61007914	61006688	61006910	61009019	61009140	28414	177169184	0,1,0	139142133	0,0,0	123	50	1	1	1.0,0.986,1.0	1.0,1.0,1.0	-0.005
28416	ENSG00000115421	PAPOLG	chr2	+	61021844	61021910	61021105	61021326	61022098	61022155	28416	244210205	0,4,0	212191117	3,2,2	116	50	0.273699	1	1.0,0.958,1.0	0.968,0.976,0.962	0.017
28417	ENSG00000115421	PAPOLG	chr2	+	61022424	61022471	61022098	61022155	61024196	61025601	28417	0,0,0	151128133	3,0,0	140,120,83	97	50	1	1	0.0,0.0,0.0	0.011,0.0,0.0	-0.004
28418	ENSG00000165282	PIGO	chr9	-	35090062	35090277	35089376	35089447	35090462	35090669	28418	174127115	0,0,2	149140111	0,0,0	265	50	1	1	1.0,1.0,0.916	1.0,1.0,1.0	-0.028
28419	ENSG00000165282	PIGO	chr9	-	35091236	35091288	35090462	35090669	35092539	35092764	28419	122,127,81	0,0,0	129160111	0,0,2	102	50	1	1	1.0,1.0,1.0	1.0,1.0,0.965	0.012
28420	ENSG00000165282	PIGO	chr9	-	35091236	35094356	35090462	35090669	35095051	35095563	28420	201185159	0,1,0	212236168	0,0,0	3170	50	1	1	1.0,0.745,1.0	1.0,1.0,1.0	-0.085
28421	ENSG00000165282	PIGO	chr9	-	35093417	35093577	35093026	35093206	35093897	35094021	28421	231162133	1,1,0	191212165	0,0,0	210	50	1	1	0.982,0.975,1.0	1.0,1.0,1.0	-0.014
28422	ENSG00000165282	PIGO	chr9	-	35093897	35094021	35088686	35093577	35094212	35094356	28422	275218176	0,0,0	246191185	0,1,0	174	50	1	1	1.0,1.0,1.0	1.0,0.982,1.0	0.006
28423	ENSG00000165282	PIGO	chr9	-	35095051	35095563	35090462	35090669	35096557	35096573	28423	39,34,47	0,1,0	50,49,27	0,0,0	562	50	1	1	1.0,0.752,1.0	1.0,1.0,1.0	-0.083
28424	ENSG00000165282	PIGO	chr9	-	35095875	35095973	35095051	35095563	35096151	35096217	28424	25,24,21	4,3,1	19,35,16	4,6,2	148	50	0.328674	1	0.679,0.73,0.876	0.616,0.663,0.73	0.092
28425	ENSG00000165282	PIGO	chr9	-	35095875	35095973	35095051	35095563	35096557	35096591	28425	25,28,19	39,33,47	17,28,13	50,49,27	148	50	0.236637	1	0.178,0.223,0.12	0.103,0.162,0.14	0.039
28426	ENSG00000165282	PIGO	chr9	-	35096151	35096477	35095140	35095563	35096557	35096591	28426	4,3,1	39,33,47	4,7,2	50,49,27	376	50	0.726691	1	0.013,0.012,0.003	0.011,0.019,0.01	-0.004
28427	ENSG00000160284	SPATC1L	chr21	-	47602537	47603688	47588221	47588572	47604269	47604373	28427	0,0,0	6,2,11	0,1,0	12,2,5	1201	50	1	1	0.0,0.0,0.0	0.0,0.02,0.0	-0.007
28428	ENSG00000143850	PLEKHA6	chr1	-	204192589	204192713	204187978	204191907	204197210	204197356	28428	16,13,10	0,0,0	8,24,12	0,0,1	174	50	1	1	1.0,1.0,1.0	1.0,1.0,0.775	0.075
28429	ENSG00000143850	PLEKHA6	chr1	-	204197210	204197356	204192589	204192713	204197855	204197989	28429	20,17,7	1,2,2	17,26,5	1,1,0	196	50	0.00712892	0.118828	0.836,0.684,0.472	0.813,0.869,1.0	-0.23
28430	ENSG00000143850	PLEKHA6	chr1	-	204197855	204197989	204197210	204197356	204198064	204198232	28430	25,28,14	0,0,0	28,28,19	1,0,0	184	50	1	1	1.0,1.0,1.0	0.884,1.0,1.0	0.039
28431	ENSG00000143850	PLEKHA6	chr1	-	204199540	204199714	204198064	204198232	204210502	204210609	28431	22,9,25	0,2,0	12,11,16	0,0,0	224	50	0.774306	1	1.0,0.501,1.0	1.0,1.0,1.0	-0.166
28432	ENSG00000143850	PLEKHA6	chr1	-	204219673	204219742	204218311	204218392	204226480	204226997	28432	26,22,40	0,1,0	29,32,25	0,0,0	119	50	1	1	1.0,0.902,1.0	1.0,1.0,1.0	-0.033
28436	ENSG00000064961	HMG20B	chr19	+	3573289	3573345	3572774	3572822	3573689	3573798	28436	176161199	0,0,0	148120125	0,3,0	106	50	1	1	1.0,1.0,1.0	1.0,0.95,1.0	0.017
28437	ENSG00000064961	HMG20B	chr19	+	3574338	3574584	3573689	3573798	3575537	3575640	28437	355317331	0,2,0	212268227	0,0,0	296	50	1	1	1.0,0.964,1.0	1.0,1.0,1.0	-0.012
28438	ENSG00000064961	HMG20B	chr19	+	3574367	3574584	3573689	3573798	3575537	3575658	28438	350320331	0,2,0	209268227	0,0,0	267	50	1	1	1.0,0.968,1.0	1.0,1.0,1.0	-0.011
28439	ENSG00000064961	HMG20B	chr19	+	3574367	3574584	3573689	3573798	3576550	3576600	28439	0,6,1	0,0,0	1,1,0	0,1,0	267	50	1	1	NA,1.0,1.0	1.0,0.158,NA	0.421
28440	ENSG00000064961	HMG20B	chr19	+	3574380	3574584	3573689	3573798	3575537	3575612	28440	500462459	0,2,0	297359323	0,0,0	254	50	1	1	1.0,0.978,1.0	1.0,1.0,1.0	-0.007
28441	ENSG00000064961	HMG20B	chr19	+	3574380	3574584	3573689	3573798	3576550	3576623	28441	150148129	0,0,0	89,92,96	0,1,0	254	50	1	1	1.0,1.0,1.0	1.0,0.948,1.0	0.017
28442	ENSG00000064961	HMG20B	chr19	+	3575499	3575658	3574367	3574584	3576258	3576305	28442	265196253	0,0,2	159151137	0,1,0	209	50	1	1	1.0,1.0,0.968	1.0,0.973,1.0	-0.002
28443	ENSG00000064961	HMG20B	chr19	+	3575537	3575658	3573689	3574584	3576258	3576305	28443	617509583	0,0,2	368418364	0,1,0	171	50	1	1	1.0,1.0,0.988	1.0,0.992,1.0	-0.001
28444	ENSG00000064961	HMG20B	chr19	+	3576258	3576305	3573689	3574584	3576550	3576600	28444	244242211	0,0,0	183191146	1,0,0	97	50	1	1	1.0,1.0,1.0	0.99,1.0,1.0	0.003
28445	ENSG00000064961	HMG20B	chr19	+	3576889	3577105	3576349	3576623	3577978	3578111	28445	682549503	14,2,5	377398379	3,18,1	266	50	0.278758	1	0.902,0.981,0.95	0.959,0.806,0.986	0.027
28446	ENSG00000163374	YY1AP1	chr1	-	155638417	155638508	155631097	155631214	155640110	155640255	28446	109133116	0,1,0	128,106,80	1,2,3	141	50	0.167045	1	1.0,0.979,1.0	0.978,0.949,0.904	0.049
28447	ENSG00000163374	YY1AP1	chr1	-	155638417	155638568	155630507	155631214	155640110	155640255	28447	157164158	0,1,0	176153113	1,2,3	201	50	0.148377	0.932425	1.0,0.976,1.0	0.978,0.95,0.904	0.048
28448	ENSG00000163374	YY1AP1	chr1	-	155640110	155640255	155631097	155631214	155644800	155644842	28448	3,3,2	0,0,0	1,3,3	0,1,0	195	50	1	1	1.0,1.0,1.0	1.0,0.435,1.0	0.188
28449	ENSG00000163374	YY1AP1	chr1	-	155640110	155640255	155638417	155638568	155642350	155642518	28449	171135166	0,0,1	160162110	0,0,0	195	50	1	1	1.0,1.0,0.977	1.0,1.0,1.0	-0.008
28450	ENSG00000163374	YY1AP1	chr1	-	155642062	155642522	155640114	155640255	155644800	155644887	28450	205208146	3,2,2	246184133	0,1,0	510	50	0.00218164	0.0510944	0.87,0.911,0.877	1.0,0.947,1.0	-0.096
28451	ENSG00000163374	YY1AP1	chr1	-	155642311	155642522	155640110	155640255	155644800	155644842	28451	208211152	3,2,2	250185131	0,1,0	261	50	0.0249248	0.286783	0.93,0.953,0.936	1.0,0.973,1.0	-0.051
28452	ENSG00000163374	YY1AP1	chr1	-	155642350	155642518	155640110	155640255	155644800	155644887	28452	76,67,75	3,2,2	65,84,48	0,1,0	218	50	0.00182261	0.0447644	0.853,0.885,0.896	1.0,0.951,1.0	-0.106
28453	ENSG00000163374	YY1AP1	chr1	-	155642350	155642522	155640110	155640255	155644800	155644887	28453	274272220	3,2,2	309259173	0,1,0	222	50	0.167293	1	0.954,0.968,0.961	1.0,0.983,1.0	-0.033
28454	ENSG00000163374	YY1AP1	chr1	-	155644475	155644609	155642350	155642518	155644800	155644887	28454	0,5,2	7,3,1	1,0,6	2,9,5	184	50	0.693219	1	0.0,0.312,0.352	0.12,0.0,0.246	0.099
28455	ENSG00000163374	YY1AP1	chr1	-	155644475	155644609	155642350	155642522	155644800	155644887	28455	4,6,2	205208146	0,0,7	246184130	184	50	1	1	0.005,0.008,0.004	0.0,0.0,0.014	0.001
28456	ENSG00000163374	YY1AP1	chr1	-	155644800	155644887	155630507	155631214	155646338	155646537	28456	175187145	0,0,0	173122111	0,0,1	137	50	1	1	1.0,1.0,1.0	1.0,1.0,0.976	0.008
28457	ENSG00000163374	YY1AP1	chr1	-	155644800	155644887	155642062	155642522	155646338	155646537	28457	380395291	0,2,0	419305241	0,0,1	137	50	1	1	1.0,0.986,1.0	1.0,1.0,0.989	-0.001
28458	ENSG00000163374	YY1AP1	chr1	-	155646338	155646537	155644800	155644887	155649199	155649255	28458	350326249	0,0,0	318268232	0,0,2	249	50	1	1	1.0,1.0,1.0	1.0,1.0,0.959	0.014
28459	ENSG00000163374	YY1AP1	chr1	-	155648948	155649104	155646338	155646537	155649199	155649303	28459	1,3,5	175139104	1,0,1	145147121	206	50	1	1	0.001,0.005,0.012	0.002,0.0,0.002	0.005
28460	ENSG00000163374	YY1AP1	chr1	-	155649199	155649303	155644800	155644887	155650206	155650218	28460	121100102	0,0,0	111,115,81	1,1,0	154	50	1	1	1.0,1.0,1.0	0.973,0.974,1.0	0.018
28461	ENSG00000163374	YY1AP1	chr1	-	155649199	155649303	155644800	155644887	155657861	155657992	28461	0,4,2	0,0,0	10,1,5	1,0,0	154	50	1	1	NA,1.0,1.0	0.765,1.0,1.0	0.078
28462	ENSG00000163374	YY1AP1	chr1	-	155649718	155649799	155649199	155649303	155650206	155650247	28462	2,8,8	121100102	3,1,2	111,115,79	131	50	0.0651636	0.541488	0.006,0.03,0.029	0.01,0.003,0.01	0.014
28463	ENSG00000163374	YY1AP1	chr1	-	155650172	155650247	155649199	155649303	155657861	155657992	28463	49,33,33	0,4,2	28,38,36	10,1,3	125	50	0.0765131	0.603008	1.0,0.767,0.868	0.528,0.938,0.828	0.114
28464	ENSG00000163374	YY1AP1	chr1	-	155650206	155650247	155644800	155644887	155657861	155657992	28464	47,32,30	0,0,0	29,39,35	1,0,0	91	50	1	1	1.0,1.0,1.0	0.941,1.0,1.0	0.02
28465	ENSG00000163374	YY1AP1	chr1	-	155650206	155650247	155649199	155649303	155657861	155657992	28465	157122125	0,4,2	130143104	10,1,3	91	50	0.0311352	0.33211	1.0,0.944,0.972	0.877,0.987,0.95	0.034
28466	ENSG00000163374	YY1AP1	chr1	-	155650206	155650247	155649199	155649303	155658720	155658764	28466	85,65,70	0,0,0	76,67,54	0,0,3	91	50	1	1	1.0,1.0,1.0	1.0,1.0,0.908	0.031
28467	ENSG00000163374	YY1AP1	chr1	-	155657861	155657992	155649199	155649303	155658720	155658791	28467	0,4,2	0,0,0	12,6,6	0,0,3	181	50	1	1	NA,1.0,1.0	1.0,1.0,0.356	0.215
28468	ENSG00000163374	YY1AP1	chr1	-	155657861	155657992	155650172	155650247	155658449	155658477	28468	88,72,72	11,8,8	70,101,64	8,7,10	181	50	0.771338	1	0.688,0.713,0.713	0.707,0.799,0.639	-0.01
28469	ENSG00000163374	YY1AP1	chr1	-	155657861	155657992	155650172	155650247	155658720	155658791	28469	75,62,61	2,2,2	62,85,56	5,3,2	181	50	0.294962	1	0.912,0.895,0.894	0.774,0.887,0.886	0.051
28470	ENSG00000173599	PC	chr11	-	66620709	66620854	66620217	66620307	66631244	66631427	28470	56,66,29	1,0,0	43,59,35	0,2,0	195	50	1	1	0.935,1.0,1.0	1.0,0.883,1.0	0.017
28471	ENSG00000173599	PC	chr11	-	66719900	66719939	66639494	66639630	66725792	66725847	28471	18,25,20	0,1,0	12,25,26	0,3,0	89	50	0.80482	1	1.0,0.934,1.0	1.0,0.824,1.0	0.037
28472	ENSG00000173599	PC	chr11	-	66721719	66721907	66719766	66719939	66725210	66725373	28472	2,0,0	0,0,1	8,1,4	2,0,1	238	50	1	1	1.0,NA,0.0	0.457,1.0,0.457	-0.138
28473	ENSG00000173599	PC	chr11	-	66721719	66721907	66719766	66719939	66725339	66725467	28473	2,0,0	0,0,0	7,1,4	0,1,0	238	50	1	1	1.0,NA,NA	1.0,0.174,1.0	0.275
28474	ENSG00000173599	PC	chr11	-	66721719	66721907	66719766	66719939	66725792	66725841	28474	2,0,1	9,9,5	10,1,5	0,8,10	238	50	0.00848964	0.134225	0.045,0.0,0.04	1.0,0.026,0.095	-0.345
28475	ENSG00000173599	PC	chr11	-	66725339	66725467	66639494	66639630	66725792	66725815	28475	2,0,0	0,1,0	1,0,2	0,3,0	178	50	1	1	1.0,0.0,NA	1.0,0.0,1.0	-0.167
28476	ENSG00000173599	PC	chr11	-	66725339	66725467	66719766	66719939	66725792	66725815	28476	1,0,0	9,9,5	1,1,2	0,8,10	178	50	0.860849	1	0.03,0.0,0.0	1.0,0.034,0.053	-0.352
28477	ENSG00000173599	PC	chr11	-	66725339	66725467	66721719	66721907	66725792	66725815	28477	1,0,0	0,0,1	1,0,2	3,0,1	178	50	1	1	1.0,NA,0.0	0.086,NA,0.36	0.277
28478	ENSG00000123405	NFE2	chr12	-	54693930	54694060	54688918	54689088	54694584	54694799	28478	0,0,1	0,1,0	0,0,0	6,2,2	180	50	1	1	NA,0.0,1.0	0.0,0.0,0.0	0.5
28480	ENSG00000167114	SLC27A4	chr9	+	131110823	131110982	131107433	131107828	131114916	131115026	28480	119,98,61	0,0,0	102,106,89	0,0,1	209	50	1	1	1.0,1.0,1.0	1.0,1.0,0.955	0.015
28481	ENSG00000167114	SLC27A4	chr9	+	131115303	131115513	131114916	131115026	131115693	131115820	28481	269252200	0,0,0	258237172	3,0,5	260	50	0.0116502	0.16864	1.0,1.0,1.0	0.943,1.0,0.869	0.063
28482	ENSG00000167114	SLC27A4	chr9	+	131115693	131115820	131114916	131115026	131117331	131117469	28482	125,83,68	0,1,0	76,91,74	0,1,0	177	50	1	1	1.0,0.959,1.0	1.0,0.963,1.0	-0.001
28483	ENSG00000163481	RNF25	chr2	-	219529877	219529970	219529461	219529596	219530638	219530782	28483	192207108	1,0,0	179156139	0,0,0	143	50	1	1	0.985,1.0,1.0	1.0,1.0,1.0	-0.005
28484	ENSG00000163481	RNF25	chr2	-	219530638	219530782	219529876	219529970	219530881	219530953	28484	211200120	0,0,0	195164152	1,0,0	194	50	1	1	1.0,1.0,1.0	0.98,1.0,1.0	0.007
28485	ENSG00000163481	RNF25	chr2	-	219530638	219530807	219529877	219529970	219530881	219530953	28485	109,96,57	0,0,0	87,68,82	1,0,0	219	50	1	1	1.0,1.0,1.0	0.952,1.0,1.0	0.016
28488	ENSG00000174165	ZDHHC24	chr11	-	66291625	66291747	66288107	66288937	66294406	66294477	28488	11,12,12	2,0,0	8,8,12	0,2,0	172	50	0.835501	1	0.615,1.0,1.0	1.0,0.538,1.0	0.026
28489	ENSG00000174165	ZDHHC24	chr11	-	66291625	66291747	66288107	66288937	66311174	66311452	28489	9,10,11	2,0,1	8,4,9	0,1,0	172	50	0.630248	1	0.567,1.0,0.762	1.0,0.538,1.0	-0.07
28490	ENSG00000174165	ZDHHC24	chr11	-	66294406	66294477	66288552	66288937	66311174	66311452	28490	2,2,0	2,0,1	1,6,7	0,1,0	121	50	0.00855883	0.13492	0.292,1.0,0.0	1.0,0.713,1.0	-0.474
28491	ENSG00000174165	ZDHHC24	chr11	-	66294406	66294477	66291625	66291747	66311174	66311452	28491	2,4,1	0,0,0	2,8,10	1,0,0	121	50	1	1	1.0,1.0,1.0	0.452,1.0,1.0	0.183
28492	ENSG00000174165	ZDHHC24	chr11	-	66296782	66296959	66294406	66294477	66311174	66311452	28492	2,1,0	0,2,0	1,0,2	1,4,7	227	50	1	1	1.0,0.099,NA	0.181,0.0,0.059	0.469
28493	ENSG00000174165	ZDHHC24	chr11	-	66311174	66311452	66306148	66307295	66313193	66313477	28493	115,120,90	0,2,0	102,112,72	0,0,0	328	50	1	1	1.0,0.901,1.0	1.0,1.0,1.0	-0.033
28494	ENSG00000213465	ARL2	chr11	+	64786042	64786205	64785835	64785946	64787890	64787971	28494	199016361454	1,0,2	155015901136	1,1,0	213	50	1	1	0.998,1.0,0.994	0.997,0.997,1.0	-0.001
28495	ENSG00000213465	ARL2	chr11	+	64787890	64787971	64786042	64786205	64789192	64789360	28495	1268967902	14,10,14	908944669	6,11,3	131	50	0.097267	0.707108	0.972,0.974,0.961	0.983,0.97,0.988	-0.011
28496	ENSG00000262621	NAA60	chr16	+	3498470	3498540	3493667	3493837	3526221	3526337	28496	11,7,4	0,0,0	3,24,5	0,0,1	120	50	1	1	1.0,1.0,1.0	1.0,1.0,0.676	0.108
28497	ENSG00000262621	NAA60	chr16	+	3526221	3526337	3498470	3498540	3529470	3529600	28497	38,56,37	0,0,0	43,44,24	0,0,1	166	50	1	1	1.0,1.0,1.0	1.0,1.0,0.878	0.041
28498	ENSG00000262621	NAA60	chr16	+	3526221	3526337	3507991	3508181	3529470	3529600	28498	38,75,58	0,0,0	61,49,26	1,0,0	166	50	1	1	1.0,1.0,1.0	0.948,1.0,1.0	0.017
28501	ENSG00000179335	CLK3	chr15	+	74914460	74914557	74912307	74912566	74914834	74914901	28501	411330268	8,7,5	363412276	6,4,10	147	50	0.902912	1	0.946,0.941,0.948	0.954,0.972,0.904	0.002
28502	ENSG00000179335	CLK3	chr15	+	74914460	74914901	74912349	74912566	74917242	74917359	28502	340258278	1,0,0	325331269	0,4,0	491	50	0.71955	1	0.972,1.0,1.0	1.0,0.894,1.0	0.026
28503	ENSG00000179335	CLK3	chr15	+	74914834	74914901	74912349	74912566	74917242	74917359	28503	125104117	1,0,0	139121126	0,4,0	117	50	0.556557	1	0.982,1.0,1.0	1.0,0.928,1.0	0.018
28504	ENSG00000179335	CLK3	chr15	+	74918142	74918308	74917242	74917359	74919692	74919787	28504	164150145	1,0,0	180180164	0,0,0	216	50	1	1	0.974,1.0,1.0	1.0,1.0,1.0	-0.009
28505	ENSG00000179335	CLK3	chr15	+	74918142	74918309	74915960	74917359	74919692	74919742	28505	520487429	1,0,0	528497459	0,0,0	217	50	1	1	0.992,1.0,1.0	1.0,1.0,1.0	-0.003
28506	ENSG00000179335	CLK3	chr15	+	74919329	74919407	74918193	74918309	74919692	74919787	28506	0,0,0	358337284	0,2,1	348317295	128	50	1	1	0.0,0.0,0.0	0.0,0.002,0.001	-0.001
28507	ENSG00000179335	CLK3	chr15	+	74920310	74920393	74919879	74920009	74920944	74921024	28507	675635508	0,3,1	632599546	0,0,2	133	50	1	1	1.0,0.988,0.995	1.0,1.0,0.99	-0.002
28510	ENSG00000173744	AGFG1	chr2	+	228356262	228356356	228336867	228337304	228384663	228384779	28510	411316381	0,2,0	234249214	0,0,0	144	50	1	1	1.0,0.982,1.0	1.0,1.0,1.0	-0.006
28511	ENSG00000173744	AGFG1	chr2	+	228384663	228384779	228356262	228356356	228388478	228388641	28511	382274330	0,0,1	200231163	0,0,0	166	50	1	1	1.0,1.0,0.99	1.0,1.0,1.0	-0.003
28512	ENSG00000173744	AGFG1	chr2	+	228395806	228395926	228389477	228389631	228398264	228398397	28512	536434456	0,1,1	338351275	0,0,1	170	50	1	1	1.0,0.992,0.993	1.0,1.0,0.988	-0.001
28513	ENSG00000173744	AGFG1	chr2	+	228396853	228396925	228395806	228395926	228398264	228398474	28513	2,3,0	273232234	0,2,0	161184130	122	50	1	1	0.003,0.005,0.0	0.0,0.004,0.0	0.001
28514	ENSG00000173744	AGFG1	chr2	+	228398264	228398474	228395806	228395926	228399560	228399741	28514	484449432	0,0,0	309326239	0,1,0	260	50	1	1	1.0,1.0,1.0	1.0,0.984,1.0	0.005
28515	ENSG00000173744	AGFG1	chr2	+	228401616	228401709	228401340	228401420	228416674	228416833	28515	839666535	0,4,0	481463337	0,2,0	143	50	1	1	1.0,0.983,1.0	1.0,0.988,1.0	-0.002
28516	ENSG00000173744	AGFG1	chr2	+	228414774	228414822	228401670	228401709	228416674	228416833	28516	0,1,1	427330266	1,2,4	241234168	98	50	1	1	0.0,0.002,0.002	0.002,0.004,0.012	-0.005
28518	ENSG00000145287	PLAC8	chr4	-	84028956	84029103	84026048	84026173	84030880	84030996	28518	24,10,13	1,0,0	26,19,18	3,0,0	197	50	0.597229	1	0.859,1.0,1.0	0.687,1.0,1.0	0.057
28519	ENSG00000145287	PLAC8	chr4	-	84028956	84029103	84026048	84026173	84035818	84035868	28519	30,9,18	0,0,0	23,16,22	3,0,0	197	50	0.556729	1	1.0,1.0,1.0	0.661,1.0,1.0	0.113
28531	ENSG00000133226	SRRM1	chr1	+	24973569	24973699	24973157	24973280	24975349	24975520	28531	45,53,33	193128148	62,71,45	124149103	180	50	0.000835248	0.0253517	0.061,0.103,0.058	0.122,0.117,0.108	-0.042
28532	ENSG00000133226	SRRM1	chr1	+	24974514	24974657	24973569	24973699	24975349	24975378	28532	2,1,2	9,7,5	5,2,6	8,9,9	193	50	0.0865257	0.65205	0.054,0.036,0.094	0.139,0.054,0.147	-0.052
28533	ENSG00000133226	SRRM1	chr1	+	24977055	24977118	24976478	24976577	24977899	24978103	28533	1,0,0	126116138	2,7,1	131,117,83	113	50	0.77098	1	0.003,0.0,0.0	0.007,0.026,0.005	-0.012
28534	ENSG00000133226	SRRM1	chr1	+	24980796	24980834	24979403	24979523	24981345	24981614	28534	4,7,6	132152127	9,7,4	139122105	88	50	0.419097	1	0.017,0.025,0.026	0.035,0.032,0.021	-0.007
28535	ENSG00000133226	SRRM1	chr1	+	24987800	24987887	24987209	24987290	24989150	24989295	28535	394329375	0,0,2	286331249	0,2,0	137	50	1	1	1.0,1.0,0.986	1.0,0.984,1.0	0.001
28536	ENSG00000133226	SRRM1	chr1	+	24987803	24987887	24987209	24987290	24989150	24989295	28536	215195222	0,0,2	198233171	0,2,0	134	50	1	1	1.0,1.0,0.976	1.0,0.978,1.0	-0.001
28537	ENSG00000133226	SRRM1	chr1	+	24989673	24989715	24989150	24989295	24993305	24993336	28537	126106112	71,55,64	55,62,46	70,72,49	92	50	2.53979e-06	0.00030157	0.491,0.512,0.487	0.299,0.319,0.338	0.178
28538	ENSG00000247081	RP11-318M2.2	chr8	-	104279469	104279748	104258521	104258912	104298065	104298135	28538	1,0,0	3,4,5	1,2,0	2,3,2	329	50	0.77205	1	0.048,0.0,0.0	0.071,0.092,0.0	-0.038
28539	ENSG00000247081	RP11-318M2.2	chr8	-	104280618	104280700	104279623	104279748	104280919	104281071	28539	0,0,2	0,2,0	0,3,3	3,2,1	132	50	1	1	NA,0.0,1.0	0.0,0.362,0.532	0.202
28540	ENSG00000247081	RP11-318M2.2	chr8	-	104280919	104281071	104279469	104279748	104298065	104298130	28540	0,4,0	0,0,0	3,4,3	1,2,0	202	50	1	1	NA,1.0,NA	0.426,0.331,1.0	0.414
28542	ENSG00000247081	RP11-318M2.2	chr8	-	104290205	104290249	104258700	104258912	104298065	104298130	28542	0,0,1	3,4,5	2,0,0	2,3,2	94	50	1	1	0.0,0.0,0.096	0.347,0.0,0.0	-0.084
28543	ENSG00000247081	RP11-318M2.2	chr8	-	104290205	104290249	104279623	104279748	104298065	104298130	28543	0,0,2	0,0,0	2,0,0	1,2,0	94	50	1	1	NA,NA,1.0	0.515,0.0,NA	0.742
28544	ENSG00000100522	GNPNAT1	chr14	-	53251214	53251382	53250140	53250203	53258145	53258319	28544	485427422	0,0,1	368374300	0,0,0	218	50	1	1	1.0,1.0,0.99	1.0,1.0,1.0	-0.003
28545	ENSG00000100522	GNPNAT1	chr14	-	53254550	53254589	53251214	53251382	53258145	53258386	28545	4,1,4	164161134	4,7,3	142136118	89	50	0.221656	1	0.014,0.003,0.016	0.016,0.028,0.014	-0.008
28546	ENSG00000180758	GPR157	chr1	-	9165544	9165739	9160363	9164693	9171334	9171548	28546	32,28,14	33,39,15	13,35,14	23,25,25	245	50	0.967899	1	0.165,0.128,0.16	0.103,0.222,0.103	0.008
28547	ENSG00000166887	VPS39	chr15	-	42453671	42453788	42452628	42453027	42453879	42453971	28547	0,0,0	56,40,37	10,0,0	51,51,18	167	50	0.223515	1	0.0,0.0,0.0	0.055,0.0,0.0	-0.018
28548	ENSG00000166887	VPS39	chr15	-	42465920	42466050	42461921	42462064	42470415	42470536	28548	174139174	0,0,0	160149121	2,0,0	180	50	1	1	1.0,1.0,1.0	0.957,1.0,1.0	0.014
28549	ENSG00000166887	VPS39	chr15	-	42481311	42481406	42479955	42480054	42483322	42483365	28549	180159130	0,0,2	141156155	0,0,0	145	50	1	1	1.0,1.0,0.957	1.0,1.0,1.0	-0.014
28550	ENSG00000166887	VPS39	chr15	-	42483322	42483365	42481311	42481406	42483693	42483758	28550	82,99,88	0,0,0	76111102	0,2,0	93	50	1	1	1.0,1.0,1.0	1.0,0.968,1.0	0.011
28551	ENSG00000166887	VPS39	chr15	-	42484263	42484296	42483693	42483758	42492093	42492159	28551	0,0,0	119,92,123	2,6,5	102,90,85	83	50	0.0410812	0.400861	0.0,0.0,0.0	0.012,0.039,0.034	-0.028
28552	ENSG00000166887	VPS39	chr15	-	42492093	42492159	42483458	42483758	42500278	42500351	28552	171157178	0,0,1	162158133	0,0,0	116	50	1	1	1.0,1.0,0.987	1.0,1.0,1.0	-0.004
28553	ENSG00000120437	ACAT2	chr6	+	160199201	160199312	160198333	160198488	160199690	160200078	28553	1036849828	0,0,0	138813231126	0,0,2	161	50	1	1	1.0,1.0,1.0	1.0,1.0,0.994	0.002
28554	ENSG00000172354	GNB2	chr7	+	100273799	100273945	100271153	100271546	100274157	100274196	28554	404294396	1,0,2	333351248	0,0,0	196	50	1	1	0.99,1.0,0.981	1.0,1.0,1.0	-0.01
28555	ENSG00000172354	GNB2	chr7	+	100274157	100274196	100273760	100273945	100274315	100274422	28555	477357434	4,5,1	471510352	0,1,2	89	50	0.731425	1	0.985,0.976,0.996	1.0,0.997,0.99	-0.01
28557	ENSG00000172354	GNB2	chr7	+	100275374	100275441	100275120	100275283	100275720	100275920	28557	1085870784	0,1,0	1077973713	0,0,0	117	50	1	1	1.0,0.997,1.0	1.0,1.0,1.0	-0.001
28559	ENSG00000095485	CWF19L1	chr10	-	101995423	101995521	101992054	101993128	101996606	101996726	28559	501388441	0,1,0	461402317	0,1,0	148	50	1	1	1.0,0.992,1.0	1.0,0.993,1.0	0
28560	ENSG00000095485	CWF19L1	chr10	-	101996606	101996726	101995423	101995521	101997778	101997988	28560	523373466	5,6,4	445397305	12,3,2	170	50	0.484853	1	0.969,0.948,0.972	0.916,0.975,0.978	0.007
28561	ENSG00000095485	CWF19L1	chr10	-	101997778	101997988	101996606	101996726	102003454	102003529	28561	570441436	0,0,2	454406339	0,3,1	260	50	1	1	1.0,1.0,0.977	1.0,0.963,0.985	0.01
28562	ENSG00000095485	CWF19L1	chr10	-	102003454	102003529	101997778	101997988	102005555	102005670	28562	341267222	0,0,1	256258194	2,0,0	125	50	1	1	1.0,1.0,0.989	0.981,1.0,1.0	0.003
28563	ENSG00000095485	CWF19L1	chr10	-	102003454	102003534	101997778	101997988	102005555	102005670	28563	624526413	0,0,1	461499341	2,0,0	130	50	1	1	1.0,1.0,0.994	0.989,1.0,1.0	0.002
28564	ENSG00000095485	CWF19L1	chr10	-	102003454	102003534	101997778	101997988	102010004	102010089	28564	345266222	0,0,0	255258194	1,1,0	130	50	1	1	1.0,1.0,1.0	0.99,0.99,1.0	0.007
28565	ENSG00000095485	CWF19L1	chr10	-	102005555	102005670	101997778	101997988	102006551	102006668	28565	137108135	0,1,0	113,115,85	0,0,0	165	50	1	1	1.0,0.97,1.0	1.0,1.0,1.0	-0.01
28566	ENSG00000095485	CWF19L1	chr10	-	102006551	102006692	101997778	101997988	102010004	102010089	28566	185134163	0,0,0	138140122	1,1,0	191	50	1	1	1.0,1.0,1.0	0.973,0.973,1.0	0.018
28567	ENSG00000095485	CWF19L1	chr10	-	102006551	102006692	101997778	101997988	102013177	102013296	28567	1,1,1	1,1,0	0,1,1	0,2,0	191	50	1	1	0.207,0.207,1.0	NA,0.116,1.0	-0.087
28568	ENSG00000095485	CWF19L1	chr10	-	102009866	102009935	102006551	102006692	102013177	102013296	28568	0,0,1	1,0,1	1,0,2	0,1,1	119	50	1	1	0.0,NA,0.296	1.0,0.0,0.457	-0.338
28569	ENSG00000095485	CWF19L1	chr10	-	102010004	102010089	101997778	101997988	102013177	102013296	28569	256153191	1,1,0	203203134	0,2,0	135	50	1	1	0.99,0.983,1.0	1.0,0.974,1.0	0
28570	ENSG00000095485	CWF19L1	chr10	-	102010004	102010089	102006551	102006692	102013177	102013296	28570	441286354	1,0,1	340342256	0,1,1	135	50	1	1	0.994,1.0,0.992	1.0,0.992,0.99	0.001
28571	ENSG00000095485	CWF19L1	chr10	-	102016018	102016233	102013177	102013296	102019974	102020076	28571	352267278	3,3,1	328297174	3,3,0	265	50	0.819162	1	0.957,0.944,0.981	0.954,0.949,1.0	-0.007
28573	ENSG00000095485	CWF19L1	chr10	-	102016018	102016233	102013177	102013296	102027327	102027380	28573	170103121	9,2,7	138,107,73	3,6,0	265	50	0.17889	1	0.781,0.907,0.765	0.897,0.771,1.0	-0.072
28575	ENSG00000095485	CWF19L1	chr10	-	102019974	102020076	102016018	102016233	102020722	102020785	28575	427366338	1,0,0	425363257	2,0,0	152	50	1	1	0.993,1.0,1.0	0.986,1.0,1.0	0.002
28576	ENSG00000095485	CWF19L1	chr10	-	102020722	102020785	102019974	102020076	102021735	102021820	28576	229169142	0,1,0	222159146	2,0,1	113	50	1	1	1.0,0.987,1.0	0.98,1.0,0.985	0.007
28577	ENSG00000095485	CWF19L1	chr10	-	102020722	102020801	102019974	102020076	102021735	102021820	28577	463415407	0,1,0	417372274	2,0,1	129	50	1	1	1.0,0.994,1.0	0.988,1.0,0.991	0.005
28578	ENSG00000138646	HERC5	chr4	+	89383285	89383507	89381245	89381322	89384682	89384774	28578	259223187	4,0,3	210203164	0,0,0	272	50	0.0510496	0.463029	0.922,1.0,0.92	1.0,1.0,1.0	-0.053
28579	ENSG00000138646	HERC5	chr4	+	89391764	89391824	89390307	89390411	89396991	89397181	28579	123101114	0,0,1	81,89,65	0,0,0	110	50	1	1	1.0,1.0,0.981	1.0,1.0,1.0	-0.006
28580	ENSG00000138646	HERC5	chr4	+	89393559	89393653	89391764	89391824	89396991	89397181	28580	341243376	0,0,1	259290214	0,0,2	144	50	1	1	1.0,1.0,0.992	1.0,1.0,0.974	0.006
28581	ENSG00000138646	HERC5	chr4	+	89407265	89407379	89400503	89400658	89410316	89410487	28581	125,86,83	8,6,5	104,79,44	16,16,9	164	50	0.000262743	0.0108598	0.827,0.814,0.835	0.665,0.601,0.598	0.204
28582	ENSG00000138646	HERC5	chr4	+	89408219	89408330	89407265	89407379	89410316	89410487	28582	305229300	0,0,0	288247215	0,1,0	161	50	1	1	1.0,1.0,1.0	1.0,0.987,1.0	0.004
28583	ENSG00000138646	HERC5	chr4	+	89410316	89410487	89408219	89408330	89414162	89414306	28583	378355386	0,1,0	367328289	0,0,0	221	50	1	1	1.0,0.988,1.0	1.0,1.0,1.0	-0.004
28584	ENSG00000248712	CCDC153	chr11	-	119063860	119063953	119061418	119061549	119065632	119065704	28584	5,6,5	1,0,0	12,9,8	0,0,1	143	50	1	1	0.636,1.0,1.0	1.0,1.0,0.737	-0.034
28585	ENSG00000248712	CCDC153	chr11	-	119063860	119064595	119061418	119061549	119065632	119065704	28585	5,8,4	1,0,0	10,16,11	0,0,1	785	50	1	1	0.242,1.0,1.0	1.0,1.0,0.412	-0.057
28586	ENSG00000248712	CCDC153	chr11	-	119064475	119064595	119063860	119063953	119065632	119065704	28586	7,7,0	1,1,1	2,10,10	3,1,1	170	50	0.820119	1	0.673,0.673,0.0	0.164,0.746,0.746	-0.103
28587	ENSG00000248712	CCDC153	chr11	-	119066133	119066209	119065632	119065704	119066508	119066584	28587	3,4,12	1,0,3	5,8,7	0,3,2	126	50	0.478889	1	0.543,1.0,0.613	1.0,0.514,0.581	0.02
28589	ENSG00000196531	NACA	chr12	-	57109654	57115243	57108385	57108471	57118235	57118307	28589	0,0,0	988985457632	0,2,0	708574365666	5639	50	1	1	0.0,0.0,0.0	0.0,0.0,0.0	0
28591	ENSG00000196531	NACA	chr12	-	57118235	57118307	57108032	57108471	57118745	57118820	28591	1005786817743	2,0,0	729676945788	2,0,0	122	50	1	1	1.0,1.0,1.0	0.999,1.0,1.0	0
28592	ENSG00000196531	NACA	chr12	-	57118235	57118307	57108032	57108471	57119046	57119069	28592	169401490213310	2,4,7	12085125049586	5,4,3	122	50	1	1	1.0,0.999,0.999	0.999,0.999,0.999	0
28593	ENSG00000196531	NACA	chr12	-	57118235	57118333	57108385	57108471	57118745	57119040	28593	980784977576	2,0,0	703073815603	2,0,0	148	50	1	1	0.999,1.0,1.0	0.999,1.0,1.0	0
28594	ENSG00000196531	NACA	chr12	-	57118235	57118333	57108385	57108471	57119046	57119083	28594	1004786857781	2,4,7	723675545755	5,4,3	148	50	1	1	0.999,0.999,0.997	0.998,0.998,0.998	0
28596	ENSG00000110435	PDHX	chr11	+	34988186	34988361	34981966	34982065	34991685	34991833	28596	470410399	1,0,0	371363318	0,0,0	225	50	1	1	0.991,1.0,1.0	1.0,1.0,1.0	-0.003
28597	ENSG00000110435	PDHX	chr11	+	35006116	35006275	34969052	34969153	35013861	35013926	28597	150153140	3,0,0	116,142,77	0,0,5	209	50	0.407196	1	0.923,1.0,1.0	1.0,1.0,0.787	0.045
28599	ENSG00000117266	CDK18	chr1	+	205498126	205498224	205497175	205497296	205498451	205498557	28599	80,57,66	0,0,0	34,47,31	0,2,0	148	50	1	1	1.0,1.0,1.0	1.0,0.888,1.0	0.037
28600	ENSG00000117266	CDK18	chr1	+	205499313	205499477	205498648	205498691	205499755	205499833	28600	31,40,35	0,0,0	26,32,20	0,0,1	214	50	1	1	1.0,1.0,1.0	1.0,1.0,0.824	0.059
28601	ENSG00000117266	CDK18	chr1	+	205499386	205499477	205498648	205498691	205499755	205499833	28601	69,75,73	0,0,0	66,69,42	0,0,1	141	50	1	1	1.0,1.0,1.0	1.0,1.0,0.937	0.021
28602	ENSG00000151247	EIF4E	chr4	-	99806072	99806212	99792834	99802293	99808229	99808318	28602	140611611150	1,0,1	11741151772	0,0,2	190	50	1	1	0.997,1.0,0.997	1.0,1.0,0.99	0.001
28603	ENSG00000151247	EIF4E	chr4	-	99807604	99807697	99806072	99806212	99808229	99808343	28603	42,26,11	789630625	18,10,7	612655406	143	50	0.115398	0.792135	0.018,0.014,0.006	0.01,0.005,0.006	0.006
28604	ENSG00000151247	EIF4E	chr4	-	99808229	99808343	99806072	99806212	99812387	99812483	28604	789630625	1,0,0	615655408	0,0,0	164	50	1	1	0.996,1.0,1.0	1.0,1.0,1.0	-0.001
28605	ENSG00000151247	EIF4E	chr4	-	99809039	99809103	99807501	99808343	99812387	99812483	28605	158913291239	0,0,0	130912081005	3,0,2	114	50	1	1	1.0,1.0,1.0	0.995,1.0,0.995	0.003
28606	ENSG00000151247	EIF4E	chr4	-	99812387	99812483	99809039	99809103	99823026	99823133	28606	142612141178	0,0,2	11791183880	0,0,0	146	50	1	1	1.0,1.0,0.995	1.0,1.0,1.0	-0.002
28607	ENSG00000151247	EIF4E	chr4	-	99823026	99823133	99812387	99812483	99850245	99850252	28607	113110411135	0,0,0	10251065735	1,0,1	157	50	1	1	1.0,1.0,1.0	0.997,1.0,0.996	0.002
28608	ENSG00000151247	EIF4E	chr4	-	99830828	99831110	99823026	99823133	99850245	99850276	28608	8,1,8	479451523	3,4,2	447440326	332	50	1	1	0.003,0.0,0.002	0.001,0.001,0.001	0.001
28610	ENSG00000272869	CTC-487M23.8	chr5	+	112200317	112200429	112200153	112200225	112227299	112227422	28610	353272325	0,0,0	307358242	5,0,1	162	50	0.574713	1	1.0,1.0,1.0	0.95,1.0,0.987	0.021
28612	ENSG00000115306	SPTBN1	chr2	+	54826228	54826380	54753508	54753703	54839297	54839471	28612	599500508	0,1,0	501563371	2,0,4	202	50	0.634564	1	1.0,0.992,1.0	0.984,1.0,0.958	0.017
28613	ENSG00000115306	SPTBN1	chr2	+	54839297	54839471	54826228	54826380	54843343	54843435	28613	921698797	0,0,0	813838567	0,2,0	224	50	1	1	1.0,1.0,1.0	1.0,0.989,1.0	0.004
28614	ENSG00000115306	SPTBN1	chr2	+	54851940	54852099	54850615	54850733	54853068	54853371	28614	10141036988	0,0,0	9851209814	0,1,4	209	50	1	1	1.0,1.0,1.0	1.0,0.997,0.98	0.008
28617	ENSG00000070731	ST6GALNAC2	chr17	-	74574837	74574898	74570446	74570621	74581765	74581939	28617	0,0,13	0,0,0	14,14,22	1,1,0	111	50	1	1	NA,NA,1.0	0.863,0.863,1.0	0.091
28619	ENSG00000120963	ZNF706	chr8	-	102211422	102211467	102190224	102190615	102212217	102212321	28619	111,87,77	0,0,0	85,79,50	0,1,0	95	50	1	1	1.0,1.0,1.0	1.0,0.977,1.0	0.008
28623	ENSG00000120963	ZNF706	chr8	-	102214560	102214675	102213834	102213971	102216877	102216921	28623	17,12,15	1,1,2	7,13,8	0,1,1	165	50	0.0701466	0.56893	0.837,0.784,0.694	1.0,0.798,0.708	-0.064
28624	ENSG00000120963	ZNF706	chr8	-	102214560	102214675	102213834	102213971	102217662	102217960	28624	19,13,15	179169148	8,15,8	147,138,95	165	50	0.485934	1	0.031,0.023,0.03	0.016,0.032,0.025	0.004
28626	ENSG00000120963	ZNF706	chr8	-	102216877	102216921	102214560	102214675	102217662	102217910	28626	2,0,2	4,1,0	1,0,2	1,2,1	94	50	0.635334	1	0.21,0.0,1.0	0.347,0.0,0.515	0.116
28627	ENSG00000120963	ZNF706	chr8	-	102216877	102217007	102214560	102214675	102217662	102217960	28627	4,0,0	4,1,0	0,0,0	1,2,1	180	50	1	1	0.217,0.0,NA	0.0,0.0,0.0	0.108
28628	ENSG00000144061	NPHP1	chr2	-	110882795	110882900	110881284	110881640	110883213	110883258	28628	0,0,0	21,5,8	1,4,0	8,9,6	155	50	0.277823	1	0.0,0.0,0.0	0.039,0.125,0.0	-0.055
28629	ENSG00000144061	NPHP1	chr2	-	110886762	110886836	110882975	110883258	110889255	110889368	28629	41,30,30	2,0,0	39,34,39	0,0,0	124	50	1	1	0.892,1.0,1.0	1.0,1.0,1.0	-0.036
28630	ENSG00000144061	NPHP1	chr2	-	110958997	110959071	110937200	110937261	110962476	110962549	28630	96,90,74	0,0,0	64,109,53	0,0,3	124	50	0.845689	1	1.0,1.0,1.0	1.0,1.0,0.877	0.041
28631	ENSG00000144061	NPHP1	chr2	-	110959949	110960056	110958997	110959071	110962476	110962538	28631	0,2,0	51,35,33	1,4,0	36,54,25	157	50	1	1	0.0,0.018,0.0	0.009,0.023,0.0	-0.005
28633	ENSG00000077264	PAK3	chrX	+	110339770	110339965	110339552	110339643	110340617	110340684	28633	6,6,2	11,24,27	4,11,4	28,45,24	245	50	0.903481	1	0.1,0.049,0.015	0.028,0.048,0.033	0.018
28634	ENSG00000077264	PAK3	chrX	+	110340617	110340684	110339587	110339643	110340802	110340912	28634	33,54,59	8,3,3	65,90,50	7,3,2	117	50	0.271395	1	0.638,0.885,0.894	0.799,0.928,0.914	-0.075
28635	ENSG00000077264	PAK3	chrX	+	110340768	110340912	110340617	110340684	110366304	110366506	28635	26,27,32	0,0,1	28,46,25	0,0,0	194	50	1	1	1.0,1.0,0.892	1.0,1.0,1.0	-0.036
28636	ENSG00000077264	PAK3	chrX	+	110340802	110340912	110340614	110340684	110366304	110366506	28636	49,62,65	0,0,1	70,97,54	0,0,0	160	50	1	1	1.0,1.0,0.953	1.0,1.0,1.0	-0.016
28637	ENSG00000077264	PAK3	chrX	+	110346386	110346534	110340768	110340912	110366304	110366506	28637	36,30,31	26,27,32	62,43,31	26,46,25	198	50	0.400557	1	0.259,0.219,0.197	0.376,0.191,0.238	-0.043
28638	ENSG00000077264	PAK3	chrX	+	110346386	110346534	110340768	110340912	110385323	110385424	28638	15,10,14	0,0,0	26,19,13	0,4,2	198	50	0.000345198	0.0133102	1.0,1.0,1.0	1.0,0.545,0.621	0.278
28639	ENSG00000077264	PAK3	chrX	+	110366304	110366506	110340768	110340912	110385323	110385424	28639	39,37,49	0,0,0	28,63,37	0,4,2	252	50	0.00195629	0.0471883	1.0,1.0,1.0	1.0,0.758,0.786	0.152
28640	ENSG00000077264	PAK3	chrX	+	110366304	110366506	110346386	110346534	110385323	110385424	28640	34,30,34	0,0,0	40,41,30	2,0,0	252	50	1	1	1.0,1.0,1.0	0.799,1.0,1.0	0.067
28645	ENSG00000072364	AFF4	chr5	-	132222001	132222095	132220767	132220811	132223212	132223284	28645	316254221	0,0,0	246231135	4,0,1	144	50	0.499144	1	1.0,1.0,1.0	0.955,1.0,0.979	0.022
28646	ENSG00000072364	AFF4	chr5	-	132233921	132234084	132232014	132232932	132234795	132234833	28646	278226304	0,3,0	267274154	0,0,0	213	50	1	1	1.0,0.946,1.0	1.0,1.0,1.0	-0.018
28647	ENSG00000072364	AFF4	chr5	-	132262812	132262899	132240059	132240096	132267869	132267914	28647	327341358	14,8,9	342354215	26,14,11	137	50	0.00945509	0.145053	0.895,0.94,0.936	0.828,0.902,0.877	0.055
28648	ENSG00000072364	AFF4	chr5	-	132273340	132273432	132272758	132272885	132298950	132299326	28648	19,22,45	90,94,90	9,10,6	89,92,85	142	50	3.70009e-07	6.23787e-05	0.069,0.076,0.15	0.034,0.037,0.024	0.067
28650	ENSG00000136273	HUS1	chr7	-	48010856	48011113	48008415	48008915	48015209	48015284	28650	3,1,2	77,58,86	0,3,6	103,94,76	307	50	1	1	0.006,0.003,0.004	0.0,0.005,0.013	-0.002
28651	ENSG00000136273	HUS1	chr7	-	48015811	48016018	48015209	48015284	48016326	48016434	28651	1,0,2	59,63,80	3,3,0	78,74,69	257	50	1	1	0.003,0.0,0.005	0.007,0.008,0.0	-0.002
28652	ENSG00000198925	ATG9A	chr2	-	220081085	220081554	220079110	220079220	220082846	220085174	28652	2,0,2	0,0,1	1,2,0	0,0,0	519	50	1	1	1.0,NA,0.162	1.0,1.0,NA	-0.419
28653	ENSG00000198925	ATG9A	chr2	-	220082846	220085174	220082391	220082529	220085468	220085614	28653	138142100	0,0,0	122,91,76	0,2,0	2378	50	0.751158	1	1.0,1.0,1.0	1.0,0.489,1.0	0.17
28654	ENSG00000198925	ATG9A	chr2	-	220086771	220086889	220085801	220086024	220086993	220087172	28654	244186197	0,0,1	167182110	0,0,0	168	50	1	1	1.0,1.0,0.983	1.0,1.0,1.0	-0.006
28655	ENSG00000198925	ATG9A	chr2	-	220092643	220092775	220092491	220092535	220093155	220093204	28655	177143136	0,0,1	136,150,99	0,5,0	182	50	0.395807	1	1.0,1.0,0.974	1.0,0.892,1.0	0.027
28656	ENSG00000198925	ATG9A	chr2	-	220092643	220092775	220092491	220092535	220093731	220094064	28656	141120115	1,0,0	93,92,70	1,0,0	182	50	1	1	0.975,1.0,1.0	0.962,1.0,1.0	0.004
28657	ENSG00000198925	ATG9A	chr2	-	220092643	220092775	220092491	220092535	220094256	220094358	28657	134104111	1,0,0	84,86,73	0,0,0	182	50	1	1	0.974,1.0,1.0	1.0,1.0,1.0	-0.009
28658	ENSG00000198925	ATG9A	chr2	-	220092643	220092801	220092491	220092535	220093155	220093207	28658	119,97,99	0,0,1	82,83,70	0,5,0	208	50	0.124134	0.830248	1.0,1.0,0.96	1.0,0.8,1.0	0.053
28659	ENSG00000198925	ATG9A	chr2	-	220093145	220093207	220092643	220092775	220094256	220094361	28659	9,10,9	15,7,12	4,25,5	3,3,3	112	50	0.0188036	0.234947	0.211,0.389,0.251	0.373,0.788,0.427	-0.246
28660	ENSG00000198925	ATG9A	chr2	-	220093155	220093204	220092643	220092775	220093731	220094047	28660	35,33,26	22,23,16	51,50,26	12,9,0	99	50	5.01807e-05	0.00306478	0.446,0.42,0.451	0.682,0.737,1.0	-0.367
28661	ENSG00000198925	ATG9A	chr2	-	220093155	220093204	220092643	220092775	220094256	220094361	28661	37,27,26	15,7,12	35,41,22	3,3,3	99	50	9.53882e-05	0.00492336	0.555,0.661,0.523	0.855,0.873,0.787	-0.259
28662	ENSG00000198925	ATG9A	chr2	-	220093155	220093207	220092491	220092535	220093731	220093896	28662	44,30,33	1,0,0	43,34,29	1,0,0	102	50	1	1	0.956,1.0,1.0	0.955,1.0,1.0	0
28663	ENSG00000198925	ATG9A	chr2	-	220093155	220093207	220092491	220092535	220094256	220094316	28663	9,10,9	1,0,0	4,30,5	0,0,0	102	50	1	1	0.815,1.0,1.0	1.0,1.0,1.0	-0.062
28664	ENSG00000198925	ATG9A	chr2	-	220093155	220093207	220092643	220092775	220093731	220093896	28664	92,63,64	22,23,16	77,78,50	12,9,0	102	50	0.000666897	0.0214708	0.672,0.573,0.662	0.759,0.809,1.0	-0.22
28665	ENSG00000198925	ATG9A	chr2	-	220093155	220093207	220092643	220092775	220094256	220094316	28665	47,46,39	15,7,12	51,84,29	3,3,3	102	50	2.14068e-05	0.00158482	0.606,0.763,0.614	0.893,0.932,0.826	-0.223
28666	ENSG00000198925	ATG9A	chr2	-	220093731	220093896	220092491	220092535	220094256	220094340	28666	6,1,4	1,0,0	7,6,8	0,0,0	215	50	1	1	0.583,1.0,1.0	1.0,1.0,1.0	-0.139
28667	ENSG00000198925	ATG9A	chr2	-	220093731	220093896	220093155	220093207	220094256	220094340	28667	64,38,43	14,20,14	52,43,39	19,45,10	215	50	0.271952	1	0.515,0.306,0.417	0.389,0.182,0.476	0.064
28668	ENSG00000160867	FGFR4	chr5	+	176515239	176515515	176513916	176514034	176516550	176516694	28668	2,0,0	48,35,34	0,0,0	16,14,8	326	50	1	1	0.006,0.0,0.0	0.0,0.0,0.0	0.002
28670	ENSG00000158483	FAM86C1	chr11	+	71502781	71502865	71500828	71500891	71504425	71504527	28670	3,3,2	1,0,0	4,4,6	4,0,0	134	50	0.0878897	0.658774	0.528,1.0,1.0	0.272,1.0,1.0	0.085
28671	ENSG00000158483	FAM86C1	chr11	+	71502781	71502865	71500828	71500891	71507062	71507212	28671	10,7,4	5,2,9	6,4,3	3,7,3	134	50	0.536214	1	0.427,0.566,0.142	0.427,0.176,0.272	0.087
28672	ENSG00000158483	FAM86C1	chr11	+	71502784	71502865	71500828	71500891	71507062	71507212	28672	7,4,2	5,2,9	4,4,0	3,7,3	131	50	0.457551	1	0.348,0.433,0.078	0.337,0.179,0.0	0.114
28673	ENSG00000158483	FAM86C1	chr11	+	71504425	71504527	71500828	71500891	71507062	71507212	28673	6,0,1	5,2,9	7,3,3	3,7,3	152	50	0.109431	0.764022	0.283,0.0,0.035	0.434,0.124,0.248	-0.163
28674	ENSG00000158483	FAM86C1	chr11	+	71504425	71504527	71502781	71502865	71507062	71507212	28674	5,0,1	7,4,2	4,3,6	3,0,0	152	50	0.000294597	0.0118373	0.19,0.0,0.141	0.305,1.0,1.0	-0.658
28675	ENSG00000158483	FAM86C1	chr11	+	71507062	71507212	71500828	71500891	71510606	71511149	28675	15,9,20	0,0,1	20,20,18	0,0,0	200	50	1	1	1.0,1.0,0.833	1.0,1.0,1.0	-0.056
28676	ENSG00000158483	FAM86C1	chr11	+	71507062	71507354	71500828	71500891	71510606	71511145	28676	8,2,10	0,0,1	6,10,5	0,0,0	342	50	1	1	1.0,1.0,0.594	1.0,1.0,1.0	-0.135
28679	ENSG00000155561	NUP205	chr7	+	135258401	135258573	135255852	135255995	135261017	135261162	28679	176615751644	0,0,0	152915981228	1,1,0	222	50	1	1	1.0,1.0,1.0	0.997,0.997,1.0	0.002
28680	ENSG00000155561	NUP205	chr7	+	135269579	135269755	135263498	135263663	135272322	135272439	28680	984802855	0,0,0	827802604	0,2,0	226	50	1	1	1.0,1.0,1.0	1.0,0.989,1.0	0.004
28681	ENSG00000155561	NUP205	chr7	+	135272322	135272439	135269579	135269755	135272602	135272740	28681	138911621275	0,1,0	11721116894	0,0,0	167	50	1	1	1.0,0.997,1.0	1.0,1.0,1.0	-0.001
28682	ENSG00000155561	NUP205	chr7	+	135282115	135282166	135279294	135279477	135282745	135282955	28682	132412531256	1,0,0	11991217836	0,0,0	101	50	1	1	0.998,1.0,1.0	1.0,1.0,1.0	-0.001
28683	ENSG00000155561	NUP205	chr7	+	135282745	135282955	135281986	135282166	135285617	135285702	28683	127312351162	1,0,0	11541204785	0,0,1	260	50	1	1	0.996,1.0,1.0	1.0,1.0,0.993	0.001
28684	ENSG00000155561	NUP205	chr7	+	135283544	135283644	135282487	135282955	135285617	135285717	28684	1,1,4	632646554	4,0,2	544606399	150	50	1	1	0.001,0.001,0.002	0.002,0.0,0.002	0
28685	ENSG00000155561	NUP205	chr7	+	135290892	135290958	135289087	135289208	135291498	135291663	28685	685612726	2,0,0	616591452	0,0,0	116	50	1	1	0.993,1.0,1.0	1.0,1.0,1.0	-0.002
28686	ENSG00000155561	NUP205	chr7	+	135290892	135290974	135289087	135289208	135291498	135291663	28686	133211191262	2,0,0	10601058764	0,0,0	132	50	1	1	0.996,1.0,1.0	1.0,1.0,1.0	-0.001
28687	ENSG00000155561	NUP205	chr7	+	135298468	135298556	135291994	135292119	135298906	135299021	28687	0,0,2	415342385	0,0,0	369365267	138	50	1	1	0.0,0.0,0.002	0.0,0.0,0.0	0.001
28688	ENSG00000155561	NUP205	chr7	+	135302349	135302430	135301837	135301995	135303159	135303351	28688	132811821210	0,0,0	12641223938	2,0,0	131	50	1	1	1.0,1.0,1.0	0.996,1.0,1.0	0.001
28689	ENSG00000155561	NUP205	chr7	+	135312720	135312859	135310987	135311109	135320328	135320405	28689	575523499	0,0,0	456524319	2,0,0	189	50	1	1	1.0,1.0,1.0	0.984,1.0,1.0	0.005
28690	ENSG00000155561	NUP205	chr7	+	135315091	135315218	135312720	135312859	135320328	135320405	28690	125911251170	0,1,0	10741170791	1,3,1	177	50	1	1	1.0,0.997,1.0	0.997,0.991,0.996	0.004
28692	ENSG00000165915	SLC39A13	chr11	+	47433896	47434018	47433476	47433590	47434950	47435058	28692	54,40,45	1,0,0	50,50,65	0,0,1	172	50	1	1	0.94,1.0,1.0	1.0,1.0,0.95	-0.003
28693	ENSG00000165915	SLC39A13	chr11	+	47434950	47435058	47433852	47434018	47435147	47435237	28693	86,75,68	0,0,0	86,87,86	1,0,0	158	50	1	1	1.0,1.0,1.0	0.965,1.0,1.0	0.012
28694	ENSG00000165915	SLC39A13	chr11	+	47436327	47436456	47435975	47436026	47436610	47436710	28694	50,30,34	0,1,0	39,44,44	0,1,0	179	50	1	1	1.0,0.893,1.0	1.0,0.925,1.0	-0.011
28695	ENSG00000165915	SLC39A13	chr11	+	47436327	47436460	47435975	47436026	47436610	47436710	28695	75,57,52	0,1,0	64,68,75	0,1,0	183	50	1	1	1.0,0.94,1.0	1.0,0.949,1.0	-0.003
28697	ENSG00000152092	ASTN1	chr1	-	176934298	176934373	176927480	176927618	176983926	176984011	28697	57,34,37	1,0,0	38,30,48	0,0,0	125	50	1	1	0.958,1.0,1.0	1.0,1.0,1.0	-0.014
28698	ENSG00000113231	PDE8B	chr5	+	76607818	76607878	76506705	76507089	76621363	76621554	28698	10,4,14	1,1,2	18,20,13	0,2,2	110	50	0.642017	1	0.82,0.645,0.761	1.0,0.82,0.747	-0.114
28699	ENSG00000113231	PDE8B	chr5	+	76645243	76645384	76640677	76640756	76646889	76646943	28699	47,38,32	0,0,0	53,55,38	0,0,1	191	50	1	1	1.0,1.0,1.0	1.0,1.0,0.909	0.03
28701	ENSG00000113231	PDE8B	chr5	+	76721591	76721721	76717645	76717813	76722269	76722458	28701	55,40,49	9,2,1	60,71,71	10,0,0	180	50	0.208206	1	0.629,0.847,0.932	0.625,1.0,1.0	-0.072
28702	ENSG00000149600	COMMD7	chr20	-	31294384	31294422	31292615	31292706	31294505	31294562	28702	159126116	0,0,0	152211163	1,0,0	88	50	1	1	1.0,1.0,1.0	0.989,1.0,1.0	0.004
28703	ENSG00000149600	COMMD7	chr20	-	31330281	31330371	31315895	31315946	31331113	31331251	28703	0,0,1	10,3,2	0,0,0	5,4,2	140	50	1	1	0.0,0.0,0.152	0.0,0.0,0.0	0.051
28705	ENSG00000134444	KIAA1468	chr18	+	59894830	59894922	59894521	59894725	59895537	59895831	28705	282234252	0,0,0	254321275	0,1,0	142	50	1	1	1.0,1.0,1.0	1.0,0.991,1.0	0.003
28706	ENSG00000134444	KIAA1468	chr18	+	59919896	59919987	59911996	59912109	59922639	59922711	28706	269232199	0,0,0	189240176	1,1,1	141	50	1	1	1.0,1.0,1.0	0.985,0.988,0.984	0.014
28707	ENSG00000134444	KIAA1468	chr18	+	59931961	59932085	59931221	59931378	59933933	59933982	28707	204198161	16,3,10	208189127	3,3,3	174	50	0.00175724	0.0434533	0.786,0.95,0.822	0.952,0.948,0.924	-0.089
28708	ENSG00000134444	KIAA1468	chr18	+	59936643	59936745	59936101	59936181	59941212	59941319	28708	1,5,5	145,109,86	2,4,4	140125131	152	50	0.899383	1	0.002,0.015,0.019	0.005,0.01,0.01	0.004
28709	ENSG00000134444	KIAA1468	chr18	+	59947006	59947089	59942606	59942706	59947592	59947675	28709	123,107,94	0,0,0	102,100,84	3,13,6	133	50	3.057e-09	1.00853e-06	1.0,1.0,1.0	0.927,0.743,0.84	0.163
28710	ENSG00000134444	KIAA1468	chr18	+	59947006	59947089	59942606	59942706	59947878	59947942	28710	203168157	1,0,0	180204128	0,2,3	133	50	0.49821	1	0.987,1.0,1.0	1.0,0.975,0.941	0.024
28711	ENSG00000134444	KIAA1468	chr18	+	59947592	59947675	59942606	59942706	59947878	59947942	28711	2,2,4	1,0,0	12,16,9	0,2,3	133	50	0.0127405	0.179875	0.429,1.0,1.0	1.0,0.75,0.53	0.05
28712	ENSG00000134444	KIAA1468	chr18	+	59947592	59947675	59947006	59947089	59947878	59947942	28712	18,9,5	96,68,64	12,3,5	81,104,46	133	50	0.101659	0.72777	0.066,0.047,0.029	0.053,0.011,0.039	0.013
28713	ENSG00000134444	KIAA1468	chr18	+	59951471	59951594	59949548	59949677	59952681	59952781	28713	8,1,4	5,4,3	0,3,5	3,2,0	173	50	0.935883	1	0.316,0.067,0.278	0.0,0.302,1.0	-0.214
28714	ENSG00000134444	KIAA1468	chr18	+	59951471	59951594	59949548	59949677	59954583	59954700	28714	7,5,4	83,64,76	0,8,4	99,90,66	173	50	0.27809	1	0.024,0.022,0.015	0.0,0.025,0.017	0.006
28715	ENSG00000134444	KIAA1468	chr18	+	59966022	59966093	59958775	59958864	59972646	59974345	28715	358235292	2,5,2	358289202	9,6,10	121	50	0.00192141	0.0465152	0.987,0.951,0.984	0.943,0.952,0.893	0.045
28716	ENSG00000164985	PSIP1	chr9	-	15466745	15466857	15464063	15465578	15468627	15468841	28716	530456531	0,0,0	503489398	1,0,0	162	50	1	1	1.0,1.0,1.0	0.994,1.0,1.0	0.002
28717	ENSG00000164985	PSIP1	chr9	-	15468627	15468841	15464063	15465578	15468954	15469056	28717	324300299	0,0,0	307303278	0,1,0	264	50	1	1	1.0,1.0,1.0	1.0,0.983,1.0	0.006
28718	ENSG00000164985	PSIP1	chr9	-	15468954	15469056	15468627	15468841	15469263	15469334	28718	541488516	1,0,0	523528489	0,0,0	152	50	1	1	0.994,1.0,1.0	1.0,1.0,1.0	-0.002
28719	ENSG00000164985	PSIP1	chr9	-	15479588	15479685	15478474	15478550	15486003	15486066	28719	818740787	3,3,4	851795584	0,1,7	147	50	1	1	0.989,0.988,0.985	1.0,0.996,0.966	0
28720	ENSG00000164985	PSIP1	chr9	-	15489267	15489438	15486824	15486929	15489983	15490122	28720	1,1,1	475397418	2,0,1	422404365	221	50	1	1	0.0,0.001,0.001	0.001,0.0,0.001	0
28721	ENSG00000164985	PSIP1	chr9	-	15510114	15510324	15506558	15506635	15510814	15510989	28721	738642803	0,0,0	567594500	0,1,0	260	50	1	1	1.0,1.0,1.0	1.0,0.991,1.0	0.003
28722	ENSG00000164985	PSIP1	chr9	-	15510114	15510327	15504956	15506635	15510814	15510944	28722	681585782	0,0,0	550561483	0,1,0	263	50	1	1	1.0,1.0,1.0	1.0,0.991,1.0	0.003
28723	ENSG00000187778	MCRS1	chr12	-	49952996	49953084	49952625	49952753	49953235	49953318	28723	1077837728	0,0,0	693704560	3,1,0	138	50	1	1	1.0,1.0,1.0	0.988,0.996,1.0	0.005
28724	ENSG00000187778	MCRS1	chr12	-	49952996	49953115	49952625	49952753	49953235	49953318	28724	429323285	0,0,0	226280207	3,1,0	169	50	0.857299	1	1.0,1.0,1.0	0.957,0.988,1.0	0.018
28725	ENSG00000187778	MCRS1	chr12	-	49953235	49953318	49952996	49953084	49953511	49953563	28725	12391008891	1,1,0	855821655	1,1,0	133	50	1	1	0.998,0.997,1.0	0.997,0.997,1.0	0
28726	ENSG00000187778	MCRS1	chr12	-	49958263	49958373	49957220	49957329	49958519	49958678	28726	156812461060	0,0,0	10321109873	1,1,3	160	50	1	1	1.0,1.0,1.0	0.997,0.997,0.989	0.006
28727	ENSG00000187778	MCRS1	chr12	-	49959859	49959998	49959311	49959450	49961830	49961883	28727	517424446	2,4,0	411361307	3,2,1	189	50	0.762832	1	0.986,0.966,1.0	0.973,0.979,0.988	0.004
28728	ENSG00000187778	MCRS1	chr12	-	49959859	49960624	49959311	49959450	49961830	49961911	28728	919698715	2,4,0	645606505	3,2,1	815	50	0.755684	1	0.966,0.915,1.0	0.93,0.949,0.969	0.011
28729	ENSG00000187778	MCRS1	chr12	-	49960504	49960624	49959859	49959998	49961830	49961936	28729	780604511	18,14,6	492506416	5,6,14	170	50	0.569677	1	0.927,0.927,0.962	0.967,0.961,0.897	-0.003
28730	ENSG00000187778	MCRS1	chr12	-	49961429	49961532	49960504	49960624	49961830	49961884	28730	44,30,54	420288275	43,65,30	239251212	153	50	0.0113835	0.166002	0.033,0.033,0.06	0.056,0.078,0.044	-0.017
28734	ENSG00000099904	ZDHHC8	chr22	+	20126716	20126838	20119329	20119574	20127000	20127158	28734	140148138	0,0,1	109117119	0,0,0	172	50	1	1	1.0,1.0,0.976	1.0,1.0,1.0	-0.008
28735	ENSG00000099904	ZDHHC8	chr22	+	20127000	20127158	20119329	20119574	20128139	20128231	28735	3,0,1	0,0,0	0,0,0	2,0,0	208	50	1	1	1.0,NA,1.0	0.0,NA,NA	1
28740	ENSG00000073417	PDE8A	chr15	+	85610244	85610435	85605727	85607657	85626786	85626875	28740	150127151	0,0,0	113,111,75	0,1,0	241	50	1	1	1.0,1.0,1.0	1.0,0.958,1.0	0.014
28741	ENSG00000073417	PDE8A	chr15	+	85626786	85626875	85610244	85610435	85632568	85632647	28741	95,75,93	0,0,0	119,93,48	2,0,0	139	50	1	1	1.0,1.0,1.0	0.955,1.0,1.0	0.015
28743	ENSG00000073417	PDE8A	chr15	+	85632568	85632647	85626786	85626875	85641178	85641267	28743	95,75,94	2,2,1	117,80,46	0,6,1	129	50	0.673494	1	0.948,0.936,0.973	1.0,0.838,0.947	0.024
28744	ENSG00000073417	PDE8A	chr15	+	85633948	85634146	85632568	85632647	85634274	85634412	28744	4,3,1	151116162	7,7,7	139,120,91	248	50	0.824859	1	0.005,0.005,0.001	0.01,0.012,0.015	-0.009
28745	ENSG00000073417	PDE8A	chr15	+	85634274	85634412	85626786	85626875	85641178	85641267	28745	122130152	2,2,1	111,113,98	0,6,1	188	50	0.50286	1	0.942,0.945,0.976	1.0,0.834,0.963	0.022
28746	ENSG00000073417	PDE8A	chr15	+	85634274	85634412	85632568	85632647	85641178	85641267	28746	273246314	9,2,9	250233189	8,0,3	188	50	0.21628	1	0.89,0.97,0.903	0.893,1.0,0.944	-0.025
28747	ENSG00000073417	PDE8A	chr15	+	85641178	85641267	85626786	85626875	85643245	85643297	28747	94126146	0,0,1	78,115,66	0,6,0	139	50	0.0969625	0.705719	1.0,1.0,0.981	1.0,0.873,1.0	0.036
28748	ENSG00000073417	PDE8A	chr15	+	85660871	85661070	85659214	85659350	85664027	85664245	28748	326252302	0,0,0	206235189	1,0,0	249	50	1	1	1.0,1.0,1.0	0.976,1.0,1.0	0.008
28749	ENSG00000073417	PDE8A	chr15	+	85660871	85661070	85659214	85659350	85666291	85666424	28749	147118180	1,0,0	114,110,96	1,0,0	249	50	1	1	0.967,1.0,1.0	0.958,1.0,1.0	0.003
28750	ENSG00000073417	PDE8A	chr15	+	85660871	85661070	85659214	85659350	85669437	85669605	28750	152122182	1,2,0	115110101	0,6,0	249	50	0.176864	1	0.968,0.925,1.0	1.0,0.786,1.0	0.036
28751	ENSG00000073417	PDE8A	chr15	+	85664027	85664245	85659214	85659350	85666291	85666424	28751	114,98,82	1,0,0	57,85,74	1,0,0	268	50	1	1	0.955,1.0,1.0	0.914,1.0,1.0	0.014
28752	ENSG00000073417	PDE8A	chr15	+	85664027	85664245	85659214	85659350	85669437	85669605	28752	1,0,0	1,2,0	1,0,4	0,6,0	268	50	1	1	0.157,0.0,NA	1.0,0.0,1.0	-0.588
28753	ENSG00000073417	PDE8A	chr15	+	85664027	85664245	85660871	85661070	85666291	85666424	28753	293232204	0,0,0	150210167	2,0,0	268	50	1	1	1.0,1.0,1.0	0.933,1.0,1.0	0.022
28754	ENSG00000073417	PDE8A	chr15	+	85664027	85664245	85660871	85661070	85669437	85669605	28754	180134122	5,4,2	94,125,97	3,0,5	268	50	0.74479	1	0.87,0.862,0.919	0.854,1.0,0.784	0.004
28755	ENSG00000073417	PDE8A	chr15	+	85666291	85666424	85659214	85659350	85669437	85669605	28755	193142136	1,2,0	136144108	0,6,0	183	50	0.186302	1	0.981,0.951,1.0	1.0,0.868,1.0	0.021
28756	ENSG00000073417	PDE8A	chr15	+	85666291	85666424	85660871	85661070	85669437	85669605	28756	192142136	5,4,2	137144108	3,0,5	183	50	0.770796	1	0.913,0.907,0.949	0.926,1.0,0.855	-0.004
28757	ENSG00000073417	PDE8A	chr15	+	85666291	85666424	85663421	85664245	85669437	85669605	28757	306240218	1,0,0	191229182	0,0,4	183	50	0.587593	1	0.988,1.0,1.0	1.0,1.0,0.926	0.021
28758	ENSG00000100503	NIN	chr14	-	51196240	51196441	51192544	51192784	51202233	51202335	28758	265258251	0,0,0	269288195	0,1,0	251	50	1	1	1.0,1.0,1.0	1.0,0.983,1.0	0.006
28760	ENSG00000100503	NIN	chr14	-	51210133	51210247	51208299	51208446	51214709	51214823	28760	181137158	0,2,0	177189145	2,3,1	164	50	0.294915	1	1.0,0.954,1.0	0.964,0.951,0.978	0.02
28761	ENSG00000100503	NIN	chr14	-	51210960	51211083	51210133	51210247	51214709	51214823	28761	319294296	0,0,1	393374294	1,0,0	173	50	1	1	1.0,1.0,0.988	0.991,1.0,1.0	-0.001
28762	ENSG00000100503	NIN	chr14	-	51221459	51221585	51221280	51221350	51226574	51227077	28762	152154140	0,0,0	240188166	2,0,0	176	50	1	1	1.0,1.0,1.0	0.972,1.0,1.0	0.009
28763	ENSG00000100503	NIN	chr14	-	51223209	51225348	51221459	51221585	51226574	51227077	28763	108,91,109	35,22,29	24,34,21	91,60,72	2189	50	0	0	0.066,0.086,0.079	0.006,0.013,0.007	0.068
28764	ENSG00000100503	NIN	chr14	-	51226574	51227077	51221459	51221585	51228507	51228629	28764	187196144	7,0,2	294289213	0,0,1	553	50	9.7161e-05	0.00498583	0.707,1.0,0.867	1.0,1.0,0.951	-0.126
28765	ENSG00000100503	NIN	chr14	-	51228507	51228629	51221459	51221585	51230543	51230682	28765	162138106	0,0,0	158230114	0,0,2	172	50	1	1	1.0,1.0,1.0	1.0,1.0,0.943	0.019
28766	ENSG00000100503	NIN	chr14	-	51233024	51233114	51230543	51230682	51233497	51233513	28766	232205206	5,10,5	246278183	6,2,8	140	50	0.34875	1	0.943,0.88,0.936	0.936,0.98,0.891	-0.016
28767	ENSG00000100503	NIN	chr14	-	51239018	51239186	51238049	51238186	51239666	51239813	28767	279192242	0,0,0	321335216	0,0,5	218	50	0.694059	1	1.0,1.0,1.0	1.0,1.0,0.908	0.031
28768	ENSG00000100503	NIN	chr14	-	51245482	51245522	51243666	51243857	51259429	51259599	28768	289197203	0,0,0	270216203	0,0,1	90	50	1	1	1.0,1.0,1.0	1.0,1.0,0.991	0.003
28769	ENSG00000100503	NIN	chr14	-	51245482	51245522	51243666	51243857	51273454	51273536	28769	69,60,51	0,0,0	60,50,47	2,0,0	90	50	1	1	1.0,1.0,1.0	0.943,1.0,1.0	0.019
28770	ENSG00000100503	NIN	chr14	-	51259177	51259231	51258763	51258979	51259429	51259599	28770	0,0,0	3,4,1	1,0,0	3,1,4	104	50	1	1	0.0,0.0,0.0	0.138,0.0,0.0	-0.046
28771	ENSG00000100503	NIN	chr14	-	51259429	51259599	51243666	51243857	51273454	51273536	28771	191154175	0,0,0	175216159	2,0,0	220	50	1	1	1.0,1.0,1.0	0.952,1.0,1.0	0.016
28772	ENSG00000100503	NIN	chr14	-	51259429	51259599	51245482	51245522	51273454	51273536	28772	413291327	1,0,0	385385314	0,3,0	220	50	1	1	0.989,1.0,1.0	1.0,0.967,1.0	0.007
28773	ENSG00000100503	NIN	chr14	-	51288591	51288718	51273454	51273536	51297181	51297235	28773	160139144	18,8,3	164166119	13,7,5	177	50	0.688615	1	0.715,0.831,0.931	0.781,0.87,0.871	-0.015
28774	ENSG00000100503	NIN	chr14	-	51288591	51288795	51272634	51273536	51297181	51297197	28774	248198229	18,8,3	250243182	13,7,5	254	50	0.696478	1	0.731,0.83,0.938	0.791,0.872,0.878	-0.014
28775	ENSG00000100503	NIN	chr14	-	51297181	51297235	51288591	51288795	51297723	51297764	28775	147,99,143	5,8,6	148136121	6,3,5	104	50	0.303664	1	0.934,0.856,0.92	0.922,0.956,0.921	-0.03
28776	ENSG00000165233	C9orf89	chr9	+	95871272	95871374	95869955	95870098	95872849	95873003	28776	2,1,1	70,64,58	2,1,0	52,60,32	152	50	1	1	0.009,0.005,0.006	0.012,0.005,0.0	0.001
28777	ENSG00000165233	C9orf89	chr9	+	95871272	95871374	95869955	95870109	95872849	95873003	28777	1,1,1	42,40,31	2,0,0	39,49,31	152	50	1	1	0.008,0.008,0.01	0.017,0.0,0.0	0.003
28778	ENSG00000165233	C9orf89	chr9	+	95872849	95873003	95869955	95870098	95874160	95874220	28778	138,112,98	0,0,1	105,107,59	0,0,0	204	50	1	1	1.0,1.0,0.96	1.0,1.0,1.0	-0.013
28779	ENSG00000165233	C9orf89	chr9	+	95872849	95873003	95869955	95870109	95874160	95874220	28779	110,88,71	0,1,3	92,96,58	0,0,0	204	50	0.716856	1	1.0,0.956,0.853	1.0,1.0,1.0	-0.064
28780	ENSG00000165233	C9orf89	chr9	+	95874160	95874220	95872849	95873003	95874499	95874571	28780	96,69,61	13,13,6	78,81,48	2,4,3	110	50	0.000492521	0.0173614	0.77,0.707,0.822	0.947,0.902,0.879	-0.143
28782	ENSG00000168675	LDLRAD4	chr18	+	13278103	13278187	13218024	13218093	13387339	13387576	28782	23,23,25	0,1,0	18,28,30	0,0,0	134	50	1	1	1.0,0.896,1.0	1.0,1.0,1.0	-0.035
28783	ENSG00000168675	LDLRAD4	chr18	+	13438242	13438383	13387339	13387761	13621115	13621142	28783	34,41,14	5,0,2	7,11,15	0,0,2	191	50	0.00673883	0.114104	0.64,1.0,0.647	1.0,1.0,0.663	-0.125
28785	ENSG00000168675	LDLRAD4	chr18	+	13621115	13621270	13438242	13438383	13645125	13645658	28785	24,22,7	1,0,0	6,11,11	0,0,0	205	50	1	1	0.854,1.0,1.0	1.0,1.0,1.0	-0.049
28786	ENSG00000168675	LDLRAD4	chr18	+	13643357	13643411	13620866	13621270	13645125	13645204	28786	24,12,27	1,3,2	17,12,17	2,4,1	104	50	0.464861	1	0.92,0.658,0.866	0.803,0.591,0.891	0.053
28787	ENSG00000163104	SMARCAD1	chr4	+	95134185	95134303	95129496	95129735	95147269	95147447	28787	2,3,5	156125137	3,2,2	143126117	168	50	1	1	0.004,0.007,0.011	0.006,0.005,0.005	0.002
28788	ENSG00000163104	SMARCAD1	chr4	+	95147269	95147447	95129496	95129735	95155104	95155273	28788	296258263	0,0,0	293284224	0,0,1	228	50	1	1	1.0,1.0,1.0	1.0,1.0,0.98	0.007
28789	ENSG00000163104	SMARCAD1	chr4	+	95155104	95155273	95147269	95147447	95158102	95158169	28789	242235238	0,0,0	251288209	0,2,0	219	50	1	1	1.0,1.0,1.0	1.0,0.97,1.0	0.01
28790	ENSG00000163104	SMARCAD1	chr4	+	95162056	95162157	95158102	95158169	95170804	95170906	28790	238257261	2,0,2	263251177	0,1,0	151	50	1	1	0.975,1.0,0.977	1.0,0.988,1.0	-0.012
28791	ENSG00000163104	SMARCAD1	chr4	+	95169631	95169704	95162056	95162157	95170804	95170906	28791	1,0,0	124140148	0,0,0	127,119,80	123	50	1	1	0.003,0.0,0.0	0.0,0.0,0.0	0.001
28792	ENSG00000163104	SMARCAD1	chr4	+	95204271	95204454	95202622	95202741	95206110	95206220	28792	298374321	0,0,0	341317236	1,1,0	233	50	1	1	1.0,1.0,1.0	0.987,0.986,1.0	0.009
28793	ENSG00000163104	SMARCAD1	chr4	+	95206110	95206220	95204271	95204454	95210623	95210855	28793	318388369	0,0,0	376349269	2,0,0	160	50	1	1	1.0,1.0,1.0	0.983,1.0,1.0	0.006
28794	ENSG00000143028	SYPL2	chr1	+	110018202	110018327	110009680	110009755	110019397	110019599	28794	44,25,25	3,0,1	26,37,22	0,1,6	175	50	0.202781	1	0.807,1.0,0.877	1.0,0.914,0.512	0.086
28795	ENSG00000143028	SYPL2	chr1	+	110020439	110020631	110019397	110019599	110021999	110024759	28795	16,17,35	1,0,0	25,22,27	4,0,0	242	50	0.19573	1	0.768,1.0,1.0	0.564,1.0,1.0	0.068
28796	ENSG00000248334	WHAMMP2	chr15	+	28990742	28990901	28989894	28990045	28991125	28991295	28796	8,7,13	10,7,3	7,7,6	9,2,9	209	50	0.550738	1	0.161,0.193,0.509	0.157,0.456,0.138	0.037
28806	ENSG00000090060	PAPOLA	chr14	+	96993766	96993876	96991646	96991728	96994289	96994339	28806	959741830	7,4,3	799698526	2,4,0	160	50	0.344142	1	0.977,0.983,0.989	0.992,0.982,1.0	-0.008
28807	ENSG00000090060	PAPOLA	chr14	+	96994289	96994343	96991646	96991728	96997811	96997923	28807	250191231	0,0,2	246195148	0,0,1	104	50	1	1	1.0,1.0,0.982	1.0,1.0,0.986	-0.001
28808	ENSG00000090060	PAPOLA	chr14	+	96998667	96998757	96997811	96997923	96998847	96998986	28808	763636704	0,0,1	630572468	0,0,0	140	50	1	1	1.0,1.0,0.996	1.0,1.0,1.0	-0.001
28809	ENSG00000090060	PAPOLA	chr14	+	97014133	97014255	97010485	97010595	97018816	97018880	28809	869802876	6,5,0	608663491	0,2,0	172	50	0.818403	1	0.977,0.979,1.0	1.0,0.99,1.0	-0.011
28810	ENSG00000090060	PAPOLA	chr14	+	97018816	97018959	97014133	97014255	97022183	97022284	28810	917761829	0,0,0	587571421	0,0,2	193	50	1	1	1.0,1.0,1.0	1.0,1.0,0.982	0.006
28811	ENSG00000090060	PAPOLA	chr14	+	97022183	97022284	97018816	97018959	97022511	97022750	28811	12429901034	0,0,0	805693474	0,1,0	151	50	1	1	1.0,1.0,1.0	1.0,0.996,1.0	0.001
28812	ENSG00000090060	PAPOLA	chr14	+	97026985	97027048	97022511	97022750	97029155	97029230	28812	1018859939	7,6,6	637591386	8,27,9	113	50	2.5979e-07	4.68528e-05	0.985,0.984,0.986	0.972,0.906,0.95	0.042
28813	ENSG00000090060	PAPOLA	chr14	+	97026985	97027048	97022511	97022750	97031291	97031325	28813	538494527	37,22,34	349321227	25,44,41	113	50	0.000167506	0.00773222	0.865,0.909,0.873	0.861,0.763,0.71	0.104
28814	ENSG00000090060	PAPOLA	chr14	+	97029155	97029230	97022511	97022750	97031291	97031325	28814	592539559	37,22,34	381357232	25,44,41	125	50	0.000222313	0.00961806	0.865,0.907,0.868	0.859,0.764,0.694	0.108
28815	ENSG00000090060	PAPOLA	chr14	+	97029155	97029230	97026774	97027048	97031291	97031325	28815	1068898970	3,0,5	661600384	0,0,2	125	50	1	1	0.993,1.0,0.987	1.0,1.0,0.987	-0.002
28816	ENSG00000122574	WIPF3	chr7	+	29915445	29915578	29874283	29874430	29918624	29918756	28816	10,28,33	0,0,0	14,23,11	1,0,0	183	50	1	1	1.0,1.0,1.0	0.793,1.0,1.0	0.069
28823	ENSG00000138593	SECISBP2L	chr15	-	49311614	49311749	49309744	49309825	49319561	49319677	28823	108129101	2,3,8	126,117,66	8,16,5	185	50	0.0107242	0.159436	0.936,0.921,0.773	0.81,0.664,0.781	0.125
28824	ENSG00000138593	SECISBP2L	chr15	-	49327530	49327653	49325161	49325297	49329787	49329966	28824	54,36,50	0,0,2	35,35,23	0,0,0	173	50	1	1	1.0,1.0,0.878	1.0,1.0,1.0	-0.041
28825	ENSG00000138593	SECISBP2L	chr15	-	49327530	49327855	49325161	49325297	49329787	49329966	28825	96,87,111	0,0,2	91,95,57	0,0,0	375	50	1	1	1.0,1.0,0.881	1.0,1.0,1.0	-0.04
28826	ENSG00000147586	MRPS28	chr8	-	80870491	80870670	80831089	80831383	80915233	80915417	28826	15,8,4	321315331	20,11,4	244299200	229	50	0.801696	1	0.01,0.006,0.003	0.018,0.008,0.004	-0.004
28827	ENSG00000147586	MRPS28	chr8	-	80915233	80915355	80831174	80831383	80942270	80942524	28827	323321339	16,8,14	247302203	10,13,11	172	50	0.575279	1	0.854,0.921,0.876	0.878,0.871,0.843	0.02
28828	ENSG00000147586	MRPS28	chr8	-	80915233	80915355	80831174	80831383	80942288	80942489	28828	332316331	3,4,4	245299200	1,3,1	172	50	0.1519	0.946172	0.97,0.958,0.96	0.986,0.967,0.983	-0.016
28829	ENSG00000147586	MRPS28	chr8	-	80915233	80915415	80830951	80831383	80942270	80942506	28829	397401394	16,8,14	321357263	10,13,11	232	50	0.663943	1	0.842,0.915,0.858	0.874,0.855,0.837	0.016
28830	ENSG00000147586	MRPS28	chr8	-	80915233	80915415	80830951	80831383	80942288	80942467	28830	356339352	3,4,4	267320207	1,3,1	232	50	0.152474	0.948317	0.962,0.948,0.95	0.983,0.958,0.978	-0.02
28831	ENSG00000147586	MRPS28	chr8	-	80940929	80941031	80915233	80915355	80942139	80942209	28831	4,0,0	0,0,1	4,0,0	0,0,0	152	50	1	1	1.0,NA,0.0	1.0,NA,NA	-0.5
28832	ENSG00000147586	MRPS28	chr8	-	80940929	80941031	80915233	80915355	80942270	80942524	28832	1,0,0	2,6,8	0,0,0	3,3,3	152	50	1	1	0.141,0.0,0.0	0.0,0.0,0.0	0.047
28833	ENSG00000147586	MRPS28	chr8	-	80940929	80941031	80915233	80915355	80942288	80942467	28833	1,2,1	11,1,0	0,2,0	1,0,0	152	50	1	1	0.029,0.397,1.0	0.0,1.0,NA	-0.025
28834	ENSG00000147586	MRPS28	chr8	-	80940929	80941031	80915233	80915415	80941995	80942147	28834	8,2,1	2,5,4	7,4,2	17,7,6	152	50	0.576299	1	0.568,0.116,0.076	0.119,0.158,0.099	0.128
28835	ENSG00000147586	MRPS28	chr8	-	80940929	80941031	80915233	80915415	80942139	80942209	28835	12,2,1	4,9,3	11,4,2	5,5,2	152	50	0.335976	1	0.497,0.068,0.099	0.42,0.208,0.248	-0.071
28836	ENSG00000147586	MRPS28	chr8	-	80940929	80941031	80915233	80915415	80942270	80942524	28836	9,2,1	76,86,63	7,4,2	77,58,63	152	50	0.636738	1	0.037,0.008,0.005	0.029,0.022,0.01	-0.004
28837	ENSG00000147586	MRPS28	chr8	-	80940929	80941031	80915233	80915415	80942288	80942467	28837	9,4,2	35,24,21	7,6,2	23,21,7	152	50	0.332707	1	0.078,0.052,0.03	0.091,0.086,0.086	-0.034
28838	ENSG00000197694	SPTAN1	chr9	+	131331050	131331176	131329016	131329256	131336953	131337094	28838	420409439	0,0,1	488510385	0,0,0	176	50	1	1	1.0,1.0,0.992	1.0,1.0,1.0	-0.003
28839	ENSG00000197694	SPTAN1	chr9	+	131339630	131339785	131339407	131339552	131340388	131340524	28839	352352288	0,0,0	309379246	0,0,2	205	50	1	1	1.0,1.0,1.0	1.0,1.0,0.968	0.011
28840	ENSG00000197694	SPTAN1	chr9	+	131346999	131347122	131346560	131346804	131348026	131348244	28840	383364391	0,0,0	462407276	2,0,0	173	50	1	1	1.0,1.0,1.0	0.985,1.0,1.0	0.005
28841	ENSG00000197694	SPTAN1	chr9	+	131355261	131355321	131353755	131353904	131356453	131356652	28841	58,43,51	127134113	212223138	77,70,58	110	50	0	0	0.172,0.127,0.17	0.556,0.592,0.52	-0.4
28842	ENSG00000197694	SPTAN1	chr9	+	131371929	131371944	131371400	131371563	131373992	131374124	28842	20,15,17	160169156	15,17,11	178187122	65	50	0.385369	1	0.088,0.064,0.077	0.061,0.065,0.065	0.013
28843	ENSG00000197694	SPTAN1	chr9	+	131390203	131390221	131389664	131389777	131392599	131392654	28843	198195165	19,7,11	147187128	18,21,20	68	50	0.00355927	0.0719743	0.885,0.953,0.917	0.857,0.868,0.825	0.068
28844	ENSG00000197694	SPTAN1	chr9	+	131392599	131392654	131389664	131389777	131394405	131394602	28844	143125111	2,0,0	133166113	0,0,0	105	50	1	1	0.971,1.0,1.0	1.0,1.0,1.0	-0.01
28845	ENSG00000142541	RPL13A	chr19	+	49993383	49993554	49993106	49993179	49993731	49993833	28845	127911060110267	3,3,5	947097427370	0,5,1	221	50	1	1	0.999,0.999,0.998	1.0,0.998,0.999	0
28846	ENSG00000142541	RPL13A	chr19	+	49993488	49993554	49993106	49993179	49993731	49993833	28846	214381791817211	3,3,5	158671645812499	0,5,1	116	50	1	1	1.0,1.0,0.999	1.0,0.999,1.0	0
28847	ENSG00000113763	UNC5A	chr5	+	176296614	176296782	176295784	176295965	176297370	176297535	28847	0,0,0	4,0,0	1,0,0	2,1,2	218	50	1	1	0.0,NA,NA	0.103,0.0,0.0	-0.034
28853	ENSG00000100650	SRSF5	chr14	+	70235514	70237257	70235320	70235391	70237711	70237822	28853	127611751276	1,0,0	118511641260	0,0,0	1793	50	1	1	0.973,1.0,1.0	1.0,1.0,1.0	-0.009
28854	ENSG00000100650	SRSF5	chr14	+	70235898	70235968	70234854	70234999	70237183	70237257	28854	252232185	1,0,0	291242192	0,0,0	120	50	1	1	0.991,1.0,1.0	1.0,1.0,1.0	-0.003
28855	ENSG00000100650	SRSF5	chr14	+	70235898	70235968	70235514	70235613	70237183	70237257	28855	827645616	0,0,0	831701640	0,1,1	120	50	1	1	1.0,1.0,1.0	1.0,0.997,0.996	0.002
28856	ENSG00000100650	SRSF5	chr14	+	70237711	70237822	70235514	70237257	70237910	70237974	28856	113310441144	0,0,1	103510141070	0,0,0	161	50	1	1	1.0,1.0,0.997	1.0,1.0,1.0	-0.001
28857	ENSG00000100650	SRSF5	chr14	+	70237711	70237822	70235514	70237257	70237913	70238722	28857	748691826	0,1,0	707696729	0,0,0	161	50	1	1	1.0,0.995,1.0	1.0,1.0,1.0	-0.002
28860	ENSG00000148303	RPL7A	chr9	+	136216241	136216555	136215791	136215897	136216766	136216907	28860	297142568522267	0,1,1	207682226717550	2,0,0	364	50	1	1	1.0,1.0,1.0	0.999,1.0,1.0	0
28861	ENSG00000148303	RPL7A	chr9	+	136216405	136216555	136215776	136215897	136216766	136216907	28861	534514569040091	0,1,1	378863995831620	2,0,0	200	50	1	1	1.0,1.0,1.0	1.0,1.0,1.0	0
28862	ENSG00000148303	RPL7A	chr9	+	136217094	136217174	136216766	136216907	136217451	136217550	28862	348312893025392	0,0,3	250662540719334	0,0,0	130	50	1	1	1.0,1.0,1.0	1.0,1.0,1.0	0
28863	ENSG00000148303	RPL7A	chr9	+	136217094	136217174	136216766	136216907	136217856	136217926	28863	162361325311465	0,0,0	11415116348932	0,1,0	130	50	1	1	1.0,1.0,1.0	1.0,1.0,1.0	0
28864	ENSG00000148303	RPL7A	chr9	+	136217094	136217582	136216766	136216907	136217856	136217926	28864	422593643832725	0,0,0	312383117523954	0,1,0	538	50	1	1	1.0,1.0,1.0	1.0,1.0,1.0	0
28865	ENSG00000148303	RPL7A	chr9	+	136217451	136217582	136216766	136216907	136217856	136217926	28865	260252318921263	0,0,0	198231954615023	0,1,0	181	50	1	1	1.0,1.0,1.0	1.0,1.0,1.0	0
28866	ENSG00000148303	RPL7A	chr9	+	136217451	136217582	136217094	136217174	136217856	136217926	28866	446223887035187	2,4,0	334743332425426	0,5,1	181	50	1	1	1.0,1.0,1.0	1.0,0.999,1.0	0
28867	ENSG00000148303	RPL7A	chr9	+	136217856	136217926	136217094	136217582	136218116	136218227	28867	408023560832591	3,0,0	306983038323247	0,1,0	120	50	1	1	1.0,1.0,1.0	1.0,1.0,1.0	0
28872	ENSG00000170949	ZNF160	chr19	-	53577392	53577521	53569858	53573515	53578309	53578436	28872	69,81,78	0,0,0	68,58,51	1,0,0	179	50	1	1	1.0,1.0,1.0	0.95,1.0,1.0	0.017
28873	ENSG00000170949	ZNF160	chr19	-	53589061	53589362	53578411	53578436	53589514	53589574	28873	0,0,0	29,25,25	2,1,0	19,23,6	351	50	1	1	0.0,0.0,0.0	0.015,0.006,0.0	-0.007
28874	ENSG00000170949	ZNF160	chr19	-	53594665	53594750	53589514	53589574	53594889	53594973	28874	12,11,11	8,13,18	18,19,4	4,10,3	135	50	0.0261098	0.294786	0.357,0.239,0.185	0.625,0.413,0.331	-0.196
28875	ENSG00000170949	ZNF160	chr19	-	53594665	53594782	53588206	53589574	53594889	53594973	28875	16,18,20	8,13,18	22,22,8	4,10,3	167	50	0.044133	0.420263	0.375,0.293,0.25	0.622,0.397,0.444	-0.182
28876	ENSG00000170949	ZNF160	chr19	-	53594665	53594806	53589514	53589574	53594889	53594973	28876	12,13,13	8,13,18	18,22,4	4,10,3	191	50	0.02822	0.309926	0.282,0.207,0.159	0.541,0.365,0.259	-0.172
28878	ENSG00000170949	ZNF160	chr19	-	53598612	53599019	53594889	53594973	53606517	53606661	28878	2,0,1	41,43,24	0,0,0	26,27,21	457	50	1	1	0.005,0.0,0.005	0.0,0.0,0.0	0.003
28879	ENSG00000188566	NDOR1	chr9	+	140106953	140107051	140100683	140100761	140108231	140108330	28879	161111117	1,2,1	176149144	0,0,0	148	50	0.402787	1	0.982,0.949,0.975	1.0,1.0,1.0	-0.031
28880	ENSG00000188566	NDOR1	chr9	+	140108231	140108330	140106953	140107051	140108655	140108865	28880	88,52,63	0,0,1	82,79,81	0,0,0	149	50	1	1	1.0,1.0,0.955	1.0,1.0,1.0	-0.015
28881	ENSG00000188566	NDOR1	chr9	+	140108418	140108520	140108231	140108330	140108655	140108865	28881	104,80,57	5,1,3	95,111,96	5,0,0	152	50	0.0845864	0.642712	0.872,0.963,0.862	0.862,1.0,1.0	-0.055
28882	ENSG00000188566	NDOR1	chr9	+	140109546	140109654	140109249	140109470	140110110	140110257	28882	75,49,53	0,1,0	68,63,57	1,0,0	158	50	1	1	1.0,0.939,1.0	0.956,1.0,1.0	-0.006
28883	ENSG00000188566	NDOR1	chr9	+	140109858	140109973	140109546	140109654	140110110	140110257	28883	82,68,50	0,0,1	143102107	0,0,1	165	50	1	1	1.0,1.0,0.938	1.0,1.0,0.97	-0.011
28884	ENSG00000188566	NDOR1	chr9	+	140109879	140109973	140109546	140109654	140110110	140110257	28884	44,41,31	0,0,1	57,56,55	0,0,1	144	50	1	1	1.0,1.0,0.915	1.0,1.0,0.95	-0.012
28885	ENSG00000188566	NDOR1	chr9	+	140110110	140110257	140109249	140109470	140110350	140110469	28885	73,55,51	1,0,0	78,87,69	0,0,0	197	50	1	1	0.949,1.0,1.0	1.0,1.0,1.0	-0.017
28887	ENSG00000185842	DNAH14	chr1	+	225140690	225140779	225140371	225140481	225142660	225142800	28887	2,0,0	524467561	0,2,0	349355387	139	50	1	1	0.001,0.0,0.0	0.0,0.002,0.0	0
28889	ENSG00000185842	DNAH14	chr1	+	225147854	225148004	225142660	225142800	225152180	225152311	28889	851739843	8,11,12	564583511	10,19,15	200	50	0.00296459	0.0634	0.964,0.944,0.946	0.934,0.885,0.895	0.047
28890	ENSG00000185842	DNAH14	chr1	+	225148798	225149031	225147854	225148004	225152180	225152311	28890	12,12,8	455425451	7,7,12	331322315	283	50	1	1	0.005,0.005,0.003	0.004,0.004,0.007	-0.001
28892	ENSG00000185842	DNAH14	chr1	+	225161792	225161855	225156460	225156576	225190484	225190629	28892	135,83,105	6,6,1	88,99,102	2,7,4	113	50	0.902446	1	0.909,0.86,0.979	0.951,0.862,0.919	0.005
28893	ENSG00000185842	DNAH14	chr1	+	225161792	225161855	225156460	225156576	225195114	225195246	28893	90,60,78	1,0,0	55,76,69	0,0,0	113	50	1	1	0.976,1.0,1.0	1.0,1.0,1.0	-0.008
28894	ENSG00000185842	DNAH14	chr1	+	225190484	225190629	225156460	225156576	225195114	225195246	28894	41,30,38	1,0,0	34,36,23	0,0,0	195	50	1	1	0.913,1.0,1.0	1.0,1.0,1.0	-0.029
28895	ENSG00000185842	DNAH14	chr1	+	225190484	225190629	225161792	225161855	225195114	225195246	28895	81,47,67	1,0,3	67,52,52	2,0,0	195	50	0.485083	1	0.954,1.0,0.851	0.896,1.0,1.0	-0.03
28896	ENSG00000185842	DNAH14	chr1	+	225195114	225195246	225156460	225156576	225211316	225211567	28896	11,5,10	0,0,1	15,11,14	0,1,0	182	50	1	1	1.0,1.0,0.733	1.0,0.751,1.0	-0.006
28897	ENSG00000185842	DNAH14	chr1	+	225195114	225195246	225161792	225161855	225226395	225226525	28897	7,8,8	0,2,2	14,9,1	0,2,3	182	50	0.548849	1	1.0,0.524,0.524	1.0,0.553,0.084	0.137
28898	ENSG00000185842	DNAH14	chr1	+	225211316	225211567	225195114	225195246	225226395	225226525	28898	33,21,22	6,8,5	23,29,25	12,9,1	301	50	0.879931	1	0.477,0.304,0.422	0.241,0.349,0.806	-0.064
28899	ENSG00000185842	DNAH14	chr1	+	225230536	225230816	225226395	225226525	225231445	225231491	28899	25,18,32	0,0,0	32,35,46	0,1,0	330	50	1	1	1.0,1.0,1.0	1.0,0.841,1.0	0.053
28901	ENSG00000185842	DNAH14	chr1	+	225231587	225231685	225231445	225231491	225237911	225238078	28901	8,13,10	2,0,0	8,4,13	0,0,0	148	50	1	1	0.575,1.0,1.0	1.0,1.0,1.0	-0.142
28902	ENSG00000185842	DNAH14	chr1	+	225237911	225238078	225231587	225231685	225239152	225239386	28902	13,21,25	2,0,0	14,15,14	2,2,2	217	50	0.0016321	0.0412464	0.6,1.0,1.0	0.617,0.633,0.617	0.244
28903	ENSG00000185842	DNAH14	chr1	+	225288414	225288586	225284819	225284941	225305385	225305490	28903	1,3,2	10,4,6	1,7,2	10,17,8	222	50	0.674334	1	0.022,0.145,0.07	0.022,0.085,0.053	0.026
28904	ENSG00000185842	DNAH14	chr1	+	225305582	225305701	225305385	225305490	225306921	225306996	28904	35,14,22	0,1,2	19,20,30	0,1,2	169	50	0.629821	1	1.0,0.806,0.765	1.0,0.855,0.816	-0.033
28905	ENSG00000185842	DNAH14	chr1	+	225306921	225306996	225305582	225305701	225311228	225311316	28905	22,26,16	1,0,0	19,19,26	0,0,0	125	50	1	1	0.898,1.0,1.0	1.0,1.0,1.0	-0.034
28906	ENSG00000185842	DNAH14	chr1	+	225311228	225311316	225306921	225306996	225332098	225332330	28906	26,38,15	0,1,0	16,14,26	0,0,0	138	50	1	1	1.0,0.932,1.0	1.0,1.0,1.0	-0.023
28907	ENSG00000185842	DNAH14	chr1	+	225328432	225328723	225306921	225306996	225332098	225332330	28907	0,0,0	0,1,0	1,2,3	0,0,0	341	50	1	1	NA,0.0,NA	1.0,1.0,1.0	-1
28908	ENSG00000185842	DNAH14	chr1	+	225328469	225328723	225311228	225311316	225332098	225332330	28908	1,3,0	15,20,6	1,2,5	5,1,13	304	50	0.0432465	0.414878	0.011,0.024,0.0	0.032,0.248,0.059	-0.101
28909	ENSG00000185842	DNAH14	chr1	+	225334805	225334951	225333027	225333081	225339706	225339775	28909	1,7,1	13,9,16	2,10,3	12,6,5	196	50	0.0503265	0.45875	0.019,0.166,0.016	0.041,0.298,0.133	-0.09
28910	ENSG00000185842	DNAH14	chr1	+	225334805	225334957	225333027	225333081	225339706	225339775	28910	0,3,1	13,9,16	0,2,0	12,6,5	202	50	0.687272	1	0.0,0.076,0.015	0.0,0.076,0.0	0.005
28911	ENSG00000185842	DNAH14	chr1	+	225341451	225341528	225340398	225340585	225347015	225347187	28911	26,30,17	5,1,2	31,19,25	2,0,3	127	50	0.204522	1	0.672,0.922,0.77	0.859,1.0,0.766	-0.087
28912	ENSG00000185842	DNAH14	chr1	+	225341451	225341528	225340398	225340585	225355640	225355730	28912	18,24,17	0,0,7	26,14,27	3,3,0	127	50	0.778657	1	1.0,1.0,0.489	0.773,0.648,1.0	0.023
28913	ENSG00000185842	DNAH14	chr1	+	225347015	225347187	225340398	225340585	225355640	225355730	28913	9,6,8	0,0,7	12,8,5	3,3,0	222	50	0.284859	1	1.0,1.0,0.205	0.474,0.375,1.0	0.119
28914	ENSG00000185842	DNAH14	chr1	+	225347015	225347187	225341451	225341528	225355640	225355730	28914	12,17,8	0,6,2	20,15,4	5,2,4	222	50	0.375207	1	1.0,0.39,0.474	0.474,0.628,0.184	0.193
28915	ENSG00000185842	DNAH14	chr1	+	225347030	225347187	225341451	225341528	225355640	225355730	28915	4,6,6	0,6,2	11,9,2	5,2,4	207	50	0.635075	1	1.0,0.195,0.42	0.347,0.521,0.108	0.213
28916	ENSG00000185842	DNAH14	chr1	+	225355640	225355730	225340398	225340585	225372992	225373127	28916	11,24,18	0,0,1	25,16,9	0,0,0	140	50	1	1	1.0,1.0,0.865	1.0,1.0,1.0	-0.045
28917	ENSG00000185842	DNAH14	chr1	+	225380397	225380613	225372992	225373127	225391884	225391975	28917	1,0,3	3,11,2	2,1,0	4,0,0	266	50	1	1	0.059,0.0,0.22	0.086,1.0,NA	-0.45
28918	ENSG00000185842	DNAH14	chr1	+	225380397	225380613	225372992	225373127	225393672	225393881	28918	1,0,3	1,0,2	1,1,0	2,3,0	266	50	1	1	0.158,NA,0.22	0.086,0.059,NA	0.117
28919	ENSG00000185842	DNAH14	chr1	+	225391884	225391975	225372992	225373127	225393672	225393881	28919	6,13,3	1,0,2	12,2,0	2,3,0	141	50	1	1	0.68,1.0,0.347	0.68,0.191,NA	0.24
28920	ENSG00000185842	DNAH14	chr1	+	225391884	225391975	225380397	225380613	225393672	225393881	28920	3,2,1	0,0,0	10,2,0	1,0,0	141	50	1	1	1.0,1.0,1.0	0.78,1.0,NA	0.11
28921	ENSG00000185842	DNAH14	chr1	+	225393672	225393881	225372992	225373127	225418774	225418853	28921	1,0,2	0,4,3	2,4,0	0,2,3	259	50	0.416477	1	1.0,0.0,0.114	1.0,0.279,0.0	-0.055
28922	ENSG00000185842	DNAH14	chr1	+	225394669	225394922	225393672	225393881	225418774	225418853	28922	12,4,3	0,0,0	9,2,1	0,1,0	303	50	1	1	1.0,1.0,1.0	1.0,0.248,1.0	0.251
28923	ENSG00000185842	DNAH14	chr1	+	225418774	225418853	225372992	225373127	225428294	225428524	28923	4,8,11	3,0,1	5,5,5	1,0,0	129	50	0.0386264	0.384652	0.341,1.0,0.81	0.66,1.0,1.0	-0.17
28924	ENSG00000185842	DNAH14	chr1	+	225418774	225418853	225372992	225373127	225440002	225440119	28924	0,4,3	0,1,1	0,3,3	0,0,0	129	50	1	1	NA,0.608,0.538	NA,1.0,1.0	-0.427
28925	ENSG00000185842	DNAH14	chr1	+	225428294	225428524	225372992	225373127	225440002	225440119	28925	4,7,1	0,1,1	1,6,2	0,0,0	280	50	1	1	1.0,0.556,0.152	1.0,1.0,1.0	-0.431
28926	ENSG00000185842	DNAH14	chr1	+	225428294	225428524	225418774	225418853	225440002	225440119	28926	5,11,8	0,0,0	5,9,4	0,1,0	280	50	1	1	1.0,1.0,1.0	1.0,0.616,1.0	0.128
28928	ENSG00000185842	DNAH14	chr1	+	225440002	225440119	225428294	225428524	225445661	225445820	28928	16,19,2	0,0,1	8,7,5	0,0,0	167	50	1	1	1.0,1.0,0.375	1.0,1.0,1.0	-0.208
28929	ENSG00000185842	DNAH14	chr1	+	225458436	225458568	225454342	225454471	225477586	225477784	28929	2,1,7	0,0,0	8,6,2	0,1,0	182	50	1	1	1.0,1.0,1.0	1.0,0.622,1.0	0.126
28930	ENSG00000185842	DNAH14	chr1	+	225459607	225459775	225458436	225458568	225460656	225460827	28930	3,6,4	4,6,4	3,6,2	13,6,7	218	50	0.176753	1	0.147,0.187,0.187	0.05,0.187,0.062	0.074
28932	ENSG00000185842	DNAH14	chr1	+	225463615	225463783	225460656	225460827	225477586	225477784	28932	5,2,3	0,0,0	4,8,4	2,0,1	218	50	0.223215	1	1.0,1.0,1.0	0.314,1.0,0.478	0.403
28933	ENSG00000185842	DNAH14	chr1	+	225465111	225465204	225463615	225463783	225477586	225477784	28933	2,1,4	0,0,0	0,2,0	1,4,3	143	50	4.44089e-16	4.83356e-13	1.0,1.0,1.0	0.0,0.149,0.0	0.95
28934	ENSG00000185842	DNAH14	chr1	+	225488570	225488732	225477586	225477784	225492609	225492791	28934	1,1,3	0,2,0	2,1,2	0,1,2	212	50	0.00966746	0.147617	1.0,0.105,1.0	1.0,0.191,0.191	0.241
28935	ENSG00000185842	DNAH14	chr1	+	225490857	225491049	225488570	225488732	225492609	225492791	28935	0,4,1	0,1,2	1,0,6	0,0,0	242	50	1	1	NA,0.452,0.094	1.0,NA,1.0	-0.727
28938	ENSG00000185842	DNAH14	chr1	+	225541504	225541590	225539348	225539585	225546197	225546354	28938	1,3,2	0,0,1	2,1,6	0,0,0	136	50	1	1	1.0,1.0,0.424	1.0,1.0,1.0	-0.192
28939	ENSG00000185842	DNAH14	chr1	+	225555506	225555578	225552493	225552596	225562389	225562587	28939	0,2,0	0,0,0	5,2,1	0,2,0	122	50	1	1	NA,1.0,NA	1.0,0.291,1.0	0.236
28940	ENSG00000185842	DNAH14	chr1	+	225555506	225555734	225552493	225552596	225562389	225562579	28940	0,2,0	0,0,0	3,3,1	0,2,0	278	50	1	1	NA,1.0,NA	1.0,0.212,1.0	0.263
28942	ENSG00000221926	TRIM16	chr17	-	15534932	15535028	15531273	15532512	15539349	15539583	28942	94,112,99	0,1,0	117,106,85	0,0,0	146	50	1	1	1.0,0.975,1.0	1.0,1.0,1.0	-0.008
28943	ENSG00000221926	TRIM16	chr17	-	15535822	15535988	15534932	15535028	15539349	15539457	28943	147142121	2,3,0	214155124	2,3,5	216	50	0.181346	1	0.944,0.916,1.0	0.961,0.923,0.852	0.041
28944	ENSG00000221926	TRIM16	chr17	-	15554404	15555260	15546034	15546130	15580489	15580594	28944	24,15,18	39,41,42	53,35,32	32,51,35	906	50	0.000277631	0.0113302	0.033,0.02,0.023	0.084,0.036,0.048	-0.031
28945	ENSG00000221926	TRIM16	chr17	-	15554404	15555260	15546034	15546130	15584178	15584267	28945	20,7,8	8,8,1	43,18,27	10,7,5	906	50	0.0836656	0.637824	0.121,0.046,0.306	0.192,0.124,0.23	-0.024
28946	ENSG00000221926	TRIM16	chr17	-	15562115	15562190	15546034	15546130	15580489	15580594	28946	15,19,12	39,41,42	20,35,29	32,51,35	125	50	0.00558327	0.0998519	0.133,0.156,0.103	0.2,0.215,0.249	-0.091
28947	ENSG00000221926	TRIM16	chr17	-	15562115	15562190	15546034	15546130	15584178	15584244	28947	11,15,9	8,8,1	16,18,11	10,7,5	125	50	0.831913	1	0.355,0.429,0.783	0.39,0.507,0.468	0.067
28948	ENSG00000221926	TRIM16	chr17	-	15562115	15562190	15555150	15555260	15580489	15580594	28948	7,11,10	5,8,10	15,29,24	10,17,5	125	50	0.132725	0.867401	0.359,0.355,0.286	0.375,0.406,0.658	-0.146
28949	ENSG00000221926	TRIM16	chr17	-	15562115	15562190	15555150	15555260	15584178	15584244	28949	3,7,7	1,0,0	11,12,6	0,0,0	125	50	1	1	0.545,1.0,1.0	1.0,1.0,1.0	-0.152
28950	ENSG00000221926	TRIM16	chr17	-	15580489	15580591	15546034	15546130	15584178	15584267	28950	39,41,42	8,8,1	33,51,35	10,7,5	152	50	0.416205	1	0.616,0.628,0.933	0.521,0.706,0.697	0.084
28951	ENSG00000221926	TRIM16	chr17	-	15580489	15580594	15546034	15546130	15584178	15584267	28951	41,42,42	8,8,1	32,52,35	10,7,5	155	50	0.382545	1	0.623,0.629,0.931	0.508,0.706,0.693	0.092
28952	ENSG00000221926	TRIM16	chr17	-	15580489	15580594	15554404	15555260	15584178	15584267	28952	7,9,10	1,0,0	10,18,5	0,0,0	155	50	1	1	0.693,1.0,1.0	1.0,1.0,1.0	-0.102
28953	ENSG00000221926	TRIM16	chr17	-	15580489	15580594	15562115	15562190	15584178	15584267	28953	8,8,7	2,3,4	12,24,22	8,6,4	155	50	0.669494	1	0.563,0.462,0.361	0.326,0.563,0.64	-0.048
28954	ENSG00000221926	TRIM16	chr17	-	15580888	15581035	15580488	15580591	15584178	15584232	28954	55,51,46	0,0,0	75,87,73	1,0,0	197	50	1	1	1.0,1.0,1.0	0.95,1.0,1.0	0.017
28955	ENSG00000221926	TRIM16	chr17	-	15580888	15581035	15580489	15580594	15584178	15584232	28955	90,93,74	2,1,0	106,144,98	0,1,0	197	50	0.397581	1	0.919,0.959,1.0	1.0,0.973,1.0	-0.032
28956	ENSG00000221926	TRIM16	chr17	-	15584364	15584536	15584178	15584267	15586349	15586471	28956	5,0,3	12,7,12	1,0,2	1,4,7	222	50	0.145757	0.922259	0.086,0.0,0.053	0.184,0.0,0.06	-0.035
28957	ENSG00000221926	TRIM16	chr17	-	15586167	15586265	15584178	15584267	15586349	15586471	28957	153123123	12,7,12	163168130	1,4,7	148	50	0.000709788	0.0225706	0.812,0.856,0.776	0.982,0.934,0.863	-0.112
28959	ENSG00000221926	TRIM16	chr17	-	15586167	15586278	15584178	15584267	15586349	15586471	28959	47,47,40	12,7,12	70,52,42	1,4,7	161	50	0.00423235	0.0814311	0.549,0.676,0.509	0.956,0.801,0.651	-0.225
28960	ENSG00000221926	TRIM16	chr17	-	15586174	15586265	15584178	15584267	15586349	15586471	28960	111,80,87	12,7,12	103,122,92	1,4,7	141	50	0.0010863	0.0305089	0.766,0.802,0.72	0.973,0.915,0.823	-0.141
28961	ENSG00000108799	EZH1	chr17	-	40854894	40854979	40852292	40854610	40855757	40855838	28961	139148130	0,1,0	137171111	0,0,0	135	50	1	1	1.0,0.982,1.0	1.0,1.0,1.0	-0.006
28962	ENSG00000108799	EZH1	chr17	-	40856619	40856701	40855210	40855838	40858024	40858131	28962	102,96,120	0,0,0	83,101,88	0,1,0	132	50	1	1	1.0,1.0,1.0	1.0,0.975,1.0	0.008
28963	ENSG00000108799	EZH1	chr17	-	40857105	40857201	40856619	40856701	40858024	40858131	28963	185163149	0,1,0	113140106	0,0,0	146	50	1	1	1.0,0.982,1.0	1.0,1.0,1.0	-0.006
28964	ENSG00000108799	EZH1	chr17	-	40865226	40865407	40864306	40864503	40869993	40870085	28964	215186162	2,1,2	117151181	0,3,1	231	50	0.712947	1	0.959,0.976,0.946	1.0,0.916,0.975	-0.003
28965	ENSG00000108799	EZH1	chr17	-	40865226	40865407	40864306	40864503	40872290	40872467	28965	132,112,93	0,0,2	63105114	0,0,0	231	50	1	1	1.0,1.0,0.91	1.0,1.0,1.0	-0.03
28966	ENSG00000108799	EZH1	chr17	-	40869993	40870085	40864306	40864503	40870471	40870635	28966	131119123	0,0,2	92110113	0,0,0	142	50	1	1	1.0,1.0,0.956	1.0,1.0,1.0	-0.015
28967	ENSG00000108799	EZH1	chr17	-	40869993	40870085	40864306	40864503	40872290	40872322	28967	4,1,2	0,0,2	0,3,1	0,0,0	142	50	1	1	1.0,1.0,0.26	NA,1.0,1.0	-0.247
28968	ENSG00000108799	EZH1	chr17	-	40869993	40870085	40865226	40865407	40872290	40872322	28968	94,86,82	9,12,13	57,55,75	3,9,8	142	50	0.478076	1	0.786,0.716,0.69	0.87,0.683,0.767	-0.043
28969	ENSG00000108799	EZH1	chr17	-	40870471	40870635	40869993	40870085	40871122	40871225	28969	265254258	0,0,1	216204227	0,0,6	214	50	0.278571	1	1.0,1.0,0.984	1.0,1.0,0.898	0.029
28970	ENSG00000108799	EZH1	chr17	-	40871122	40871225	40869993	40870085	40872290	40872322	28970	92,120,91	2,0,0	81,99,135	0,0,0	153	50	1	1	0.938,1.0,1.0	1.0,1.0,1.0	-0.021
28971	ENSG00000108799	EZH1	chr17	-	40871122	40871225	40870471	40870635	40872290	40872322	28971	228256227	0,1,0	205196244	0,0,1	153	50	1	1	1.0,0.988,1.0	1.0,1.0,0.988	0
28972	ENSG00000108799	EZH1	chr17	-	40874812	40874933	40872290	40872467	40876322	40876442	28972	309271247	3,0,1	251243253	0,1,0	171	50	1	1	0.968,1.0,0.986	1.0,0.986,1.0	-0.011
28973	ENSG00000108799	EZH1	chr17	-	40874812	40874933	40872290	40872467	40879652	40879781	28973	97,107,81	0,4,0	91,92,104	0,0,1	171	50	0.944211	1	1.0,0.887,1.0	1.0,1.0,0.968	-0.027
28974	ENSG00000108799	EZH1	chr17	-	40874812	40874933	40872290	40872467	40879679	40879781	28974	91,96,77	0,0,0	76,84,88	0,0,1	171	50	1	1	1.0,1.0,1.0	1.0,1.0,0.963	0.012
28975	ENSG00000108799	EZH1	chr17	-	40876322	40876442	40872290	40872467	40879652	40879781	28975	153141155	0,4,0	105114101	0,0,1	170	50	0.604051	1	1.0,0.912,1.0	1.0,1.0,0.967	-0.018
28976	ENSG00000108799	EZH1	chr17	-	40876322	40876442	40872290	40872467	40879679	40879781	28976	11,5,4	0,0,0	2,8,7	0,0,1	170	50	1	1	1.0,1.0,1.0	1.0,1.0,0.673	0.109
28977	ENSG00000108799	EZH1	chr17	-	40876322	40876442	40874812	40874933	40879652	40879781	28977	368316326	6,11,6	280273270	15,9,20	170	50	0.00118644	0.0325693	0.947,0.894,0.941	0.846,0.899,0.799	0.079
28978	ENSG00000108799	EZH1	chr17	-	40876322	40876442	40874812	40874933	40879679	40879781	28978	226180175	0,0,2	177167176	0,1,4	170	50	0.688918	1	1.0,1.0,0.963	1.0,0.98,0.928	0.018
28981	ENSG00000108799	EZH1	chr17	-	40880842	40880970	40879652	40879781	40882845	40882936	28981	230213232	0,4,2	171243227	1,0,4	178	50	0.720507	1	1.0,0.937,0.97	0.98,1.0,0.941	-0.005
28982	ENSG00000108799	EZH1	chr17	-	40881164	40881257	40880842	40880970	40882845	40882936	28982	1,0,0	113116149	1,0,1	93128115	143	50	1	1	0.003,0.0,0.0	0.004,0.0,0.003	-0.001
28983	ENSG00000108799	EZH1	chr17	-	40882845	40882936	40880842	40880970	40897028	40897033	28983	155161192	2,0,4	136165134	2,1,1	141	50	0.492367	1	0.965,1.0,0.945	0.96,0.983,0.979	-0.004
28984	ENSG00000108799	EZH1	chr17	-	40883792	40883911	40882845	40882936	40897028	40897053	28984	0,1,0	42,45,43	0,0,2	43,37,19	169	50	1	1	0.0,0.007,0.0	0.0,0.0,0.03	-0.008
28985	ENSG00000138107	ACTR1A	chr10	-	104240888	104240929	104238985	104240722	104241593	104241655	28985	859819733	0,0,0	934895698	1,0,0	91	50	1	1	1.0,1.0,1.0	0.998,1.0,1.0	0.001
28987	ENSG00000138107	ACTR1A	chr10	-	104241757	104241932	104240888	104240929	104242767	104242860	28987	578618501	0,2,3	664642487	2,0,3	225	50	1	1	1.0,0.986,0.974	0.987,1.0,0.973	0
28988	ENSG00000138107	ACTR1A	chr10	-	104242767	104242860	104241757	104241932	104243916	104244131	28988	125211931090	2,0,1	138213421035	0,1,0	143	50	1	1	0.995,1.0,0.997	1.0,0.998,1.0	-0.002
28989	ENSG00000138107	ACTR1A	chr10	-	104243916	104244133	104242767	104242860	104247906	104248032	28989	676575589	0,1,0	718700548	0,0,1	267	50	1	1	1.0,0.991,1.0	1.0,1.0,0.99	0
28990	ENSG00000138107	ACTR1A	chr10	-	104245365	104245490	104243830	104244133	104247906	104247990	28990	145211691148	2,0,0	137614851049	0,0,0	175	50	1	1	0.995,1.0,1.0	1.0,1.0,1.0	-0.002
28991	ENSG00000138107	ACTR1A	chr10	-	104248819	104248895	104247906	104248032	104250305	104250370	28991	1129887794	2,0,0	10111068842	0,1,0	126	50	1	1	0.996,1.0,1.0	1.0,0.998,1.0	-0.001
28992	ENSG00000138107	ACTR1A	chr10	-	104248819	104248895	104247906	104248032	104262356	104262411	28992	633469429	2,4,1	541531462	0,0,0	126	50	1	1	0.992,0.979,0.994	1.0,1.0,1.0	-0.012
28993	ENSG00000138107	ACTR1A	chr10	-	104250305	104250370	104247906	104248032	104262356	104262435	28993	376308330	2,4,1	414413306	0,0,0	115	50	0.649858	1	0.988,0.971,0.993	1.0,1.0,1.0	-0.016
28994	ENSG00000138107	ACTR1A	chr10	-	104250305	104250370	104248819	104248895	104262356	104262435	28994	885739700	15,13,5	900954705	16,5,19	115	50	0.634553	1	0.962,0.961,0.984	0.961,0.988,0.942	0.005
28996	ENSG00000064489	MEF2BNB-MEF2B	chr19	-	19268024	19268092	19261494	19261573	19291494	19291570	28996	0,0,6	5,8,5	0,0,0	11,11,5	118	50	0.0378129	0.379107	0.0,0.0,0.337	0.0,0.0,0.0	0.112
29001	ENSG00000112769	LAMA4	chr6	-	112452169	112452303	112451077	112451242	112453954	112454092	29001	423387423	2,1,2	314356268	0,1,4	184	50	0.559394	1	0.983,0.991,0.983	1.0,0.99,0.948	0.006
29003	ENSG00000257267	ZNF271	chr18	+	32870973	32871196	32870245	32870355	32885939	32890730	29003	543507453	54,41,45	440450399	42,43,46	273	50	0.561713	1	0.648,0.694,0.648	0.657,0.657,0.614	0.021
29007	ENSG00000213928	IRF9	chr14	+	24634265	24634392	24633822	24634164	24635055	24635171	29007	2,1,1	11,9,2	3,4,1	12,9,13	177	50	0.310695	1	0.049,0.03,0.124	0.066,0.112,0.021	0.001
29011	ENSG00000106330	MOSPD3	chr7	+	100210816	100210892	100210132	100210619	100211099	100211329	29011	122,82,76	0,1,2	67,92,73	0,0,2	126	50	0.400877	1	1.0,0.97,0.938	1.0,1.0,0.935	-0.009
29012	ENSG00000106330	MOSPD3	chr7	+	100212489	100212654	100211099	100211329	100212774	100212949	29012	106,67,66	0,1,0	67,92,50	0,0,0	215	50	1	1	1.0,0.94,1.0	1.0,1.0,1.0	-0.02
29013	ENSG00000145431	PDGFC	chr4	-	157688924	157689028	157683954	157684358	157689113	157689142	29013	69,78,54	1,0,0	67,57,45	0,0,2	154	50	1	1	0.957,1.0,1.0	1.0,1.0,0.88	0.026
29014	ENSG00000145431	PDGFC	chr4	-	157731988	157732169	157693837	157694045	157771372	157771568	29014	216187223	0,0,1	173158122	0,0,0	231	50	1	1	1.0,1.0,0.98	1.0,1.0,1.0	-0.007
29015	ENSG00000145431	PDGFC	chr4	-	157731988	157732169	157693837	157694045	157891937	157892228	29015	116103106	0,0,0	103,94,60	0,1,0	231	50	1	1	1.0,1.0,1.0	1.0,0.953,1.0	0.016
29016	ENSG00000145431	PDGFC	chr4	-	157757066	157757159	157693940	157694045	157771372	157771568	29016	0,0,0	0,0,1	3,0,0	0,0,0	143	50	1	1	NA,NA,0.0	1.0,NA,NA	-1
29017	ENSG00000145431	PDGFC	chr4	-	157757066	157757159	157732104	157732169	157771372	157771568	29017	0,1,0	100,84,118	4,0,0	75,64,62	143	50	1	1	0.0,0.004,0.0	0.018,0.0,0.0	-0.005
29018	ENSG00000145431	PDGFC	chr4	-	157771372	157771568	157693837	157694045	157891937	157892055	29018	40,37,38	0,0,0	34,46,34	0,1,0	246	50	1	1	1.0,1.0,1.0	1.0,0.903,1.0	0.032
29019	ENSG00000145431	PDGFC	chr4	-	157771372	157771568	157731988	157732169	157891937	157892055	29019	140121155	0,0,1	109,110,96	5,0,0	246	50	0.156198	0.963645	1.0,1.0,0.969	0.816,1.0,1.0	0.051
29020	ENSG00000145431	PDGFC	chr4	-	157782580	157782641	157771372	157771568	157891937	157892467	29020	39,29,69	40,37,37	21,20,15	34,46,34	111	50	0.000816261	0.0249094	0.305,0.261,0.457	0.218,0.164,0.166	0.158
29021	ENSG00000159063	ALG8	chr11	-	77813919	77813994	77811992	77812241	77815025	77815098	29021	22,8,10	182124132	30,17,14	158132112	125	50	0.0222331	0.264394	0.046,0.025,0.029	0.071,0.049,0.048	-0.023
29022	ENSG00000159063	ALG8	chr11	-	77814432	77814507	77812209	77812241	77815025	77815098	29022	4,0,0	182124132	1,3,2	158132112	125	50	1	1	0.009,0.0,0.0	0.003,0.009,0.007	-0.003
29023	ENSG00000159063	ALG8	chr11	-	77817852	77817992	77815401	77815499	77824931	77825035	29023	226218215	1,0,0	238197146	0,2,0	190	50	1	1	0.983,1.0,1.0	1.0,0.963,1.0	0.007
29024	ENSG00000159063	ALG8	chr11	-	77817852	77817992	77815401	77815499	77830227	77830295	29024	226217215	0,0,0	238197146	0,3,0	190	50	1	1	1.0,1.0,1.0	1.0,0.945,1.0	0.018
29025	ENSG00000159063	ALG8	chr11	-	77818762	77818810	77817852	77817958	77820487	77820627	29025	0,0,0	12,4,4	2,2,0	8,9,1	98	50	0.479756	1	0.0,0.0,0.0	0.113,0.102,0.0	-0.072
29026	ENSG00000159063	ALG8	chr11	-	77818762	77818810	77817852	77817992	77820487	77820627	29026	1,0,3	211200201	2,0,0	182200138	98	50	1	1	0.002,0.0,0.008	0.006,0.0,0.0	0.001
29027	ENSG00000159063	ALG8	chr11	-	77820487	77820627	77817852	77817958	77823695	77823797	29027	238239237	0,0,1	269219168	6,2,3	190	50	0.00109442	0.0306815	1.0,1.0,0.984	0.922,0.966,0.936	0.053
29028	ENSG00000159063	ALG8	chr11	-	77820487	77820627	77817852	77817992	77823695	77823797	29028	437435434	1,0,0	443410305	0,0,0	190	50	1	1	0.991,1.0,1.0	1.0,1.0,1.0	-0.003
29029	ENSG00000159063	ALG8	chr11	-	77820487	77820627	77817852	77817992	77824931	77825035	29029	211200201	0,1,1	183200138	0,0,0	190	50	1	1	1.0,0.981,0.981	1.0,1.0,1.0	-0.013
29030	ENSG00000159063	ALG8	chr11	-	77823695	77823816	77817855	77817992	77824931	77824987	29030	344300344	0,1,1	318291205	0,0,0	171	50	1	1	1.0,0.989,0.99	1.0,1.0,1.0	-0.007
29031	ENSG00000159063	ALG8	chr11	-	77823695	77823816	77820487	77820627	77824931	77824987	29031	569535577	0,0,0	579501372	1,0,0	171	50	1	1	1.0,1.0,1.0	0.994,1.0,1.0	0.002
29032	ENSG00000159063	ALG8	chr11	-	77825749	77825844	77825311	77825438	77830227	77830295	29032	7,6,2	194173156	0,0,2	202177132	145	50	1	1	0.012,0.012,0.004	0.0,0.0,0.005	0.008
29033	ENSG00000159063	ALG8	chr11	-	77835066	77835260	77815401	77815499	77850539	77850670	29033	2,0,5	2,1,0	4,4,2	0,0,0	244	50	0.000882587	0.0263883	0.17,0.0,1.0	1.0,1.0,1.0	-0.61
29034	ENSG00000159063	ALG8	chr11	-	77838403	77838482	77835065	77835260	77850539	77850638	29034	477428368	2,0,4	395389303	4,4,0	129	50	0.729019	1	0.989,1.0,0.973	0.975,0.974,1.0	0.004
29035	ENSG00000159063	ALG8	chr11	-	77838403	77838485	77835066	77835260	77850539	77850668	29035	265234220	2,0,4	223216177	4,4,0	132	50	0.384223	1	0.98,1.0,0.954	0.955,0.953,1.0	0.009
29036	ENSG00000159063	ALG8	chr11	-	77846275	77846393	77838403	77838482	77850539	77850672	29036	3,0,2	215194148	0,2,2	173173126	168	50	1	1	0.004,0.0,0.004	0.0,0.003,0.005	0
29037	ENSG00000159063	ALG8	chr11	-	77848287	77848691	77838403	77838482	77849755	77850304	29037	0,0,0	11,6,6	1,1,0	16,17,11	454	50	1	1	0.0,0.0,0.0	0.007,0.006,0.0	-0.004
29038	ENSG00000159063	ALG8	chr11	-	77848287	77848691	77838403	77838482	77850539	77850690	29038	1,0,0	215194148	1,1,1	173173126	454	50	1	1	0.001,0.0,0.0	0.001,0.001,0.001	-0.001
29039	ENSG00000159063	ALG8	chr11	-	77848287	77848691	77846334	77846393	77850539	77850690	29039	1,0,2	0,0,0	0,1,1	0,2,2	454	50	1	1	1.0,NA,1.0	NA,0.052,0.052	0.948
29040	ENSG00000159063	ALG8	chr11	-	77849755	77849813	77838403	77838482	77850539	77850676	29040	11,6,6	215194148	15,15,11	173173126	108	50	0.00529179	0.0957709	0.023,0.014,0.018	0.039,0.039,0.039	-0.021
29041	ENSG00000187742	SECISBP2	chr9	+	91934566	91934712	91933420	91933527	91940341	91940591	29041	234156170	4,0,0	182198117	3,2,2	196	50	0.149833	0.937814	0.937,1.0,1.0	0.939,0.962,0.937	0.033
29042	ENSG00000187742	SECISBP2	chr9	+	91934566	91934712	91933420	91933527	91940811	91940953	29042	126,72,82	0,1,2	113,126,74	0,0,0	196	50	0.450941	1	1.0,0.948,0.913	1.0,1.0,1.0	-0.046
29043	ENSG00000187742	SECISBP2	chr9	+	91940341	91940591	91933420	91933527	91940811	91940953	29043	162107119	0,1,2	137130100	0,0,0	300	50	0.442333	1	1.0,0.947,0.908	1.0,1.0,1.0	-0.048
29044	ENSG00000187742	SECISBP2	chr9	+	91940341	91940591	91934566	91934712	91940811	91940953	29044	268195209	2,4,2	217214147	14,14,6	300	50	2.09728e-06	0.000258678	0.957,0.89,0.946	0.721,0.718,0.803	0.184
29045	ENSG00000187742	SECISBP2	chr9	+	91940462	91940591	91934566	91934712	91940811	91940953	29045	175122128	2,4,2	153152109	14,14,6	179	50	1.24368e-05	0.00102467	0.961,0.895,0.947	0.753,0.752,0.835	0.154
29046	ENSG00000187742	SECISBP2	chr9	+	91948939	91949070	91947831	91947901	91949436	91949645	29046	10,4,4	52,47,33	1,9,0	52,60,46	181	50	0.0442392	0.420951	0.05,0.023,0.032	0.005,0.04,0.0	0.02
29047	ENSG00000187742	SECISBP2	chr9	+	91948939	91949070	91947831	91947901	91949550	91949645	29047	8,4,4	78,64,57	1,5,0	66,47,35	181	50	0.108933	0.761899	0.028,0.017,0.019	0.004,0.029,0.0	0.01
29048	ENSG00000187742	SECISBP2	chr9	+	91954778	91954868	91953372	91953495	91956261	91956394	29048	225261220	4,5,0	247251178	1,2,4	140	50	0.614111	1	0.953,0.949,1.0	0.989,0.978,0.941	-0.002
29049	ENSG00000165935	SMCO2	chr12	+	27625708	27625808	27623554	27623698	27627718	27627846	29049	1,0,0	0,1,0	0,0,0	2,2,0	150	50	1	1	1.0,0.0,NA	0.0,0.0,NA	0.5
29051	ENSG00000165935	SMCO2	chr12	+	27628514	27628664	27627718	27627846	27648612	27648731	29051	3,1,0	1,0,0	0,6,3	0,0,0	200	50	1	1	0.429,1.0,NA	NA,1.0,1.0	-0.285
29052	ENSG00000198026	ZNF335	chr20	-	44581236	44581348	44580785	44581160	44582327	44582587	29052	109,99,65	0,0,0	60,70,68	1,0,0	162	50	1	1	1.0,1.0,1.0	0.949,1.0,1.0	0.017
29053	ENSG00000198026	ZNF335	chr20	-	44586224	44586319	44582327	44582587	44586473	44586567	29053	119,80,81	2,0,0	57,65,74	0,0,0	145	50	1	1	0.954,1.0,1.0	1.0,1.0,1.0	-0.015
29054	ENSG00000198026	ZNF335	chr20	-	44592376	44592629	44592111	44592289	44594266	44594413	29054	77,72,76	1,0,0	44,56,63	0,0,0	303	50	1	1	0.927,1.0,1.0	1.0,1.0,1.0	-0.024
29056	ENSG00000260807	RP11-161M6.2	chr16	-	1029600	1029758	1029024	1029110	1031144	1031298	29056	1,6,0	0,0,0	1,0,0	0,0,1	208	50	1	1	1.0,1.0,NA	1.0,NA,0.0	0.5
29057	ENSG00000260807	RP11-161M6.2	chr16	-	1029600	1029763	1029024	1029110	1031144	1031293	29057	0,6,0	0,0,0	1,0,0	0,0,1	213	50	1	1	NA,1.0,NA	1.0,NA,0.0	0.5
29059	ENSG00000174640	SLCO2A1	chr3	-	133673809	133674037	133672506	133672605	133692506	133692669	29059	7,11,5	2,6,3	3,4,14	2,0,2	278	50	0.305534	1	0.386,0.248,0.231	0.212,1.0,0.557	-0.301
29064	ENSG00000089737	DDX24	chr14	-	94519343	94519473	94517265	94517808	94521341	94521530	29064	141911821143	0,1,0	12081292973	0,0,0	180	50	1	1	1.0,0.997,1.0	1.0,1.0,1.0	-0.001
29065	ENSG00000089737	DDX24	chr14	-	94524167	94524243	94521341	94521530	94526443	94526959	29065	13501058940	2,0,0	10641074806	0,0,0	126	50	1	1	0.996,1.0,1.0	1.0,1.0,1.0	-0.001
29066	ENSG00000089737	DDX24	chr14	-	94545370	94545967	94528442	94528967	94547464	94547548	29066	864795624	1,1,0	673757585	1,1,2	647	50	0.459742	1	0.985,0.984,1.0	0.981,0.983,0.958	0.016
29067	ENSG00000089737	DDX24	chr14	-	94545370	94546093	94528442	94528967	94547464	94547544	29067	160714951315	1,1,0	133714161166	1,1,2	773	50	1	1	0.99,0.99,1.0	0.989,0.989,0.974	0.009
29068	ENSG00000078900	TP73	chr1	+	3598896	3598994	3569083	3569205	3599623	3599744	29068	59,36,33	0,0,0	37,45,28	0,1,0	148	50	1	1	1.0,1.0,1.0	1.0,0.938,1.0	0.021
29069	ENSG00000078900	TP73	chr1	+	3646563	3646712	3645890	3646012	3647490	3647629	29069	29,39,34	0,0,2	23,33,35	2,0,0	199	50	1	1	1.0,1.0,0.81	0.743,1.0,1.0	0.022
29073	ENSG00000078900	TP73	chr1	+	3648026	3648120	3647490	3647629	3649310	3649643	29073	52,33,37	3,3,4	30,44,28	3,1,1	144	50	0.175124	1	0.858,0.793,0.763	0.776,0.939,0.907	-0.069
29075	ENSG00000154359	LONRF1	chr8	-	12589244	12589366	12586682	12586841	12592794	12592909	29075	265229225	0,2,1	281262175	0,0,0	172	50	1	1	1.0,0.971,0.985	1.0,1.0,1.0	-0.015
29077	ENSG00000017621	MAGIX	chrX	+	49021200	49021428	49021044	49021127	49021527	49021699	29077	8,5,7	0,2,0	3,1,5	2,0,3	278	50	0.00151331	0.0392006	1.0,0.31,1.0	0.212,1.0,0.231	0.289
29078	ENSG00000017621	MAGIX	chrX	+	49021245	49021428	49020269	49021127	49021527	49021699	29078	9,3,7	0,2,0	4,1,2	2,0,3	233	50	0.00167487	0.042014	1.0,0.244,1.0	0.3,1.0,0.125	0.273
29083	ENSG00000229715	EEF1DP3	chr13	+	32515444	32515503	32420977	32421076	32520145	32520318	29083	1,0,0	1,0,0	1,0,0	6,4,0	109	50	1	1	0.314,NA,NA	0.071,0.0,NA	0.279
29084	ENSG00000166813	KIF7	chr15	-	90188243	90188396	90185433	90185636	90188566	90188682	29084	91,88,80	1,0,0	81,74,70	2,0,0	203	50	1	1	0.957,1.0,1.0	0.909,1.0,1.0	0.016
29085	ENSG00000166813	KIF7	chr15	-	90191485	90192005	90190826	90190943	90192204	90192598	29085	125,109,97	0,0,0	87,102,88	0,2,0	570	50	1	1	1.0,1.0,1.0	1.0,0.817,1.0	0.061
29086	ENSG00000166813	KIF7	chr15	-	90195833	90196185	90192971	90193172	90198629	90198682	29086	145,109,91	1,0,0	105,108,76	0,0,0	402	50	1	1	0.947,1.0,1.0	1.0,1.0,1.0	-0.018
29087	ENSG00000132881	RSG1	chr1	-	16559387	16559512	16559004	16559141	16560106	16560259	29087	34,25,19	21,37,32	54,56,21	24,32,18	175	50	0.0101466	0.152976	0.316,0.162,0.145	0.391,0.333,0.25	-0.117
29089	ENSG00000114331	ACAP2	chr3	-	195009849	195009960	195006056	195006586	195012434	195012474	29089	197188159	1,0,0	182234143	0,0,0	161	50	1	1	0.984,1.0,1.0	1.0,1.0,1.0	-0.005
29091	ENSG00000114331	ACAP2	chr3	-	195022694	195022903	195022303	195022373	195027239	195027345	29091	225177164	0,0,0	257236161	1,0,0	259	50	1	1	1.0,1.0,1.0	0.98,1.0,1.0	0.007
29093	ENSG00000114331	ACAP2	chr3	-	195078419	195078513	195065987	195066046	195101737	195101791	29093	0,4,0	98,92,84	0,0,0	112,116,78	144	50	1	1	0.0,0.015,0.0	0.0,0.0,0.0	0.005
29094	ENSG00000114331	ACAP2	chr3	-	195112818	195112876	195102631	195102751	195163523	195163772	29094	108104107	0,0,4	101,114,82	0,0,2	108	50	0.523634	1	1.0,1.0,0.925	1.0,1.0,0.95	-0.008
29095	ENSG00000163875	MEAF6	chr1	-	37961485	37961519	37958175	37959708	37967404	37967597	29095	541591482	2,1,0	435403309	2,0,3	84	50	1	1	0.994,0.997,1.0	0.992,1.0,0.984	0.005
29096	ENSG00000163875	MEAF6	chr1	-	37961485	37961519	37959362	37959415	37967404	37967597	29096	152170140	14,23,21	139,101,89	17,30,14	84	50	0.108948	0.761899	0.866,0.815,0.799	0.83,0.667,0.791	0.064
29098	ENSG00000163875	MEAF6	chr1	-	37962147	37962205	37961474	37961519	37967404	37967597	29098	123,89,89	319334280	94,91,68	270214181	108	50	0.196493	1	0.151,0.11,0.128	0.139,0.164,0.148	-0.021
29099	ENSG00000163875	MEAF6	chr1	-	37962147	37962205	37961474	37961519	37974878	37974924	29099	61,42,30	0,0,5	41,42,36	2,0,1	108	50	0.785341	1	1.0,1.0,0.735	0.905,1.0,0.943	-0.038
29100	ENSG00000163875	MEAF6	chr1	-	37962307	37962337	37961485	37961519	37967404	37967597	29100	0,0,0	319334280	0,1,0	270214181	80	50	1	1	0.0,0.0,0.0	0.0,0.003,0.0	-0.001
29101	ENSG00000163875	MEAF6	chr1	-	37962307	37962337	37962147	37962205	37967404	37967597	29101	1,0,0	63,47,59	2,3,0	53,49,32	80	50	0.496987	1	0.01,0.0,0.0	0.023,0.037,0.0	-0.017
29102	ENSG00000163875	MEAF6	chr1	-	37967404	37967597	37961485	37961519	37974878	37974924	29102	654551520	0,0,5	500464413	2,0,1	243	50	0.903349	1	1.0,1.0,0.955	0.981,1.0,0.988	-0.005
29103	ENSG00000163875	MEAF6	chr1	-	37967404	37967597	37962147	37962205	37974878	37974924	29103	399264299	1,0,0	284299264	0,0,0	243	50	1	1	0.988,1.0,1.0	1.0,1.0,1.0	-0.004
29113	ENSG00000058272	PPP1R12A	chr12	-	80176350	80176375	80175594	80175642	80180153	80180258	29113	18,9,11	225235174	12,12,11	182205143	75	50	0.742786	1	0.051,0.025,0.04	0.042,0.038,0.049	-0.004
29114	ENSG00000058272	PPP1R12A	chr12	-	80180153	80180258	80175594	80175642	80182427	80182563	29114	417378338	3,0,0	324369263	1,0,3	155	50	1	1	0.978,1.0,1.0	0.991,1.0,0.966	0.007
29115	ENSG00000058272	PPP1R12A	chr12	-	80183377	80183460	80182427	80182563	80184246	80184263	29115	1,0,0	85,71,80	0,5,0	70,57,57	133	50	1	1	0.004,0.0,0.0	0.0,0.032,0.0	-0.009
29116	ENSG00000058272	PPP1R12A	chr12	-	80199371	80199548	80192273	80192364	80199945	80200077	29116	343284303	0,0,0	259296183	0,1,0	227	50	1	1	1.0,1.0,1.0	1.0,0.985,1.0	0.005
29117	ENSG00000058272	PPP1R12A	chr12	-	80199371	80199548	80192273	80192364	80201005	80201110	29117	236210219	0,0,1	158208110	0,0,0	227	50	1	1	1.0,1.0,0.98	1.0,1.0,1.0	-0.007
29118	ENSG00000058272	PPP1R12A	chr12	-	80199945	80200077	80199371	80199548	80201005	80201110	29118	149103109	23,23,15	126,114,89	13,12,6	182	50	0.0161567	0.211765	0.64,0.552,0.666	0.727,0.723,0.803	-0.132
29119	ENSG00000058272	PPP1R12A	chr12	-	80199945	80200113	80192273	80192364	80201005	80201110	29119	120,92,119	0,0,1	86,108,79	0,0,0	218	50	1	1	1.0,1.0,0.965	1.0,1.0,1.0	-0.012
29120	ENSG00000058272	PPP1R12A	chr12	-	80199945	80200113	80199371	80199548	80201005	80201110	29120	250189218	23,23,15	200207158	13,12,6	218	50	0.0244938	0.283295	0.714,0.653,0.769	0.779,0.798,0.858	-0.1
29121	ENSG00000058272	PPP1R12A	chr12	-	80215895	80215970	80214857	80214946	80222099	80222244	29121	399339328	0,0,1	358332234	0,0,0	125	50	1	1	1.0,1.0,0.992	1.0,1.0,1.0	-0.003
29122	ENSG00000058272	PPP1R12A	chr12	-	80242567	80242711	80239081	80239200	80266587	80266652	29122	1,0,0	246226208	0,0,0	210191174	194	50	1	1	0.001,0.0,0.0	0.0,0.0,0.0	0
29126	ENSG00000118690	ARMC2	chr6	+	109175427	109175688	109169618	109169749	109197345	109197550	29126	19,6,10	1,0,0	17,10,3	0,0,1	311	50	1	1	0.753,1.0,1.0	1.0,1.0,0.325	0.143
29127	ENSG00000118690	ARMC2	chr6	+	109179401	109179474	109175427	109175688	109190026	109190198	29127	55,46,63	2,7,4	51,30,24	3,7,5	123	50	0.173696	1	0.918,0.728,0.865	0.874,0.635,0.661	0.114
29128	ENSG00000118690	ARMC2	chr6	+	109179401	109179474	109175427	109175688	109197345	109197550	29128	41,36,38	0,2,0	37,28,14	0,0,0	123	50	1	1	1.0,0.88,1.0	1.0,1.0,1.0	-0.04
29129	ENSG00000118690	ARMC2	chr6	+	109190026	109190198	109175427	109175688	109197345	109197550	29129	9,16,31	0,2,0	16,12,16	0,0,0	222	50	1	1	1.0,0.643,1.0	1.0,1.0,1.0	-0.119
29130	ENSG00000118690	ARMC2	chr6	+	109190026	109190198	109179401	109179474	109197345	109197550	29130	23,21,52	2,2,0	27,9,21	0,2,0	222	50	0.271799	1	0.721,0.703,1.0	1.0,0.503,1.0	-0.026
29131	ENSG00000118690	ARMC2	chr6	+	109215669	109215746	109197345	109197553	109220896	109220995	29131	9,7,15	0,1,3	19,12,2	0,0,4	127	50	0.67516	1	1.0,0.734,0.663	1.0,1.0,0.164	0.078
29132	ENSG00000118690	ARMC2	chr6	+	109225432	109225608	109220896	109220995	109232101	109232204	29132	2,2,2	1,0,0	6,7,7	0,0,0	226	50	1	1	0.307,1.0,1.0	1.0,1.0,1.0	-0.231
29133	ENSG00000118690	ARMC2	chr6	+	109258102	109258202	109249290	109249436	109274235	109274554	29133	3,0,0	0,1,0	2,0,2	0,0,0	150	50	1	1	1.0,0.0,NA	1.0,NA,1.0	-0.5
29134	ENSG00000215256	DHRS4-AS1	chr14	-	24422982	24423242	24408821	24410367	24423333	24423375	29134	33,40,36	0,0,0	33,27,24	0,0,1	310	50	1	1	1.0,1.0,1.0	1.0,1.0,0.795	0.068
29136	ENSG00000148339	SLC25A25	chr9	+	130864358	130864394	130863587	130863675	130864648	130864760	29136	0,2,5	45,47,36	0,0,0	41,30,33	86	50	0.364836	1	0.0,0.024,0.075	0.0,0.0,0.0	0.033
29137	ENSG00000148339	SLC25A25	chr9	+	130865959	130866118	130864648	130864760	130868007	130868160	29137	112141102	0,0,0	144,97,79	0,0,1	209	50	1	1	1.0,1.0,1.0	1.0,1.0,0.95	0.017
29138	ENSG00000241370	RPP21	chr6	+	30313074	30313175	30312907	30313005	30313267	30313350	29138	478422345	1,0,2	306288202	2,0,0	151	50	1	1	0.994,1.0,0.983	0.981,1.0,1.0	-0.001
29139	ENSG00000241370	RPP21	chr6	+	30313243	30313350	30313074	30313175	30314208	30314334	29139	536491358	3,8,6	367386299	2,5,8	157	50	0.775656	1	0.983,0.951,0.95	0.983,0.961,0.922	0.006
29140	ENSG00000241370	RPP21	chr6	+	30313267	30313350	30312935	30313175	30314208	30314334	29140	753705514	3,8,6	508507397	2,5,8	133	50	0.666475	1	0.99,0.971,0.97	0.99,0.974,0.949	0.006
29141	ENSG00000241370	RPP21	chr6	+	30313267	30313706	30313074	30313175	30314208	30314270	29141	232229161	3,8,6	150130101	2,5,8	489	50	0.436433	1	0.888,0.745,0.733	0.885,0.727,0.563	0.064
29142	ENSG00000204316	MRPL38	chr17	-	73895596	73895755	73895238	73895375	73897792	73898001	29142	665542429	0,0,0	476452392	0,1,1	209	50	1	1	1.0,1.0,1.0	1.0,0.991,0.989	0.007
29143	ENSG00000204316	MRPL38	chr17	-	73896544	73896633	73895596	73895755	73896854	73896944	29143	0,1,0	5,2,5	0,0,1	3,3,1	139	50	1	1	0.0,0.152,0.0	0.0,0.0,0.265	-0.038
29144	ENSG00000204316	MRPL38	chr17	-	73897062	73897108	73895596	73895755	73897792	73898001	29144	340243205	8,0,0	246219184	1,1,4	96	50	0.713322	1	0.957,1.0,1.0	0.992,0.991,0.96	0.005
29145	ENSG00000204316	MRPL38	chr17	-	73897281	73897354	73896892	73897108	73897792	73898001	29145	804613496	0,0,0	600632473	0,4,2	123	50	1	1	1.0,1.0,1.0	1.0,0.985,0.99	0.008
29146	ENSG00000204316	MRPL38	chr17	-	73900302	73900394	73898100	73898235	73900620	73900800	29146	7,0,3	231210200	7,5,4	155158129	142	50	0.790315	1	0.011,0.0,0.005	0.016,0.011,0.011	-0.007
29151	ENSG00000204316	MRPL38	chr17	-	73901738	73901825	73900620	73900800	73904201	73904277	29151	0,0,0	1,2,0	1,0,0	0,1,3	137	50	1	1	0.0,0.0,NA	1.0,0.0,0.0	-0.333
29152	ENSG00000204316	MRPL38	chr17	-	73904201	73904277	73900620	73900800	73905548	73905899	29152	1,7,0	2,1,8	0,1,6	3,2,2	126	50	0.836557	1	0.166,0.735,0.0	0.0,0.166,0.543	0.064
29153	ENSG00000236088	COX10-AS1	chr17	-	13693585	13693630	13680148	13680666	13783618	13783688	29153	1,1,1	1,1,0	0,0,3	1,1,0	95	50	0.061368	0.522546	0.345,0.345,1.0	0.0,0.0,1.0	0.23
29154	ENSG00000236088	COX10-AS1	chr17	-	13768395	13768583	13693585	13693630	13783618	13783688	29154	0,1,1	1,0,1	0,0,3	0,0,0	238	50	1	1	0.0,1.0,0.174	NA,NA,1.0	-0.609
29155	ENSG00000236088	COX10-AS1	chr17	-	13783618	13783688	13680623	13680666	13796041	13796156	29155	4,2,5	0,0,4	4,2,2	0,0,0	120	50	0.0606706	0.519316	1.0,1.0,0.342	1.0,1.0,1.0	-0.219
29156	ENSG00000183426	NPIPA1	chr16	+	15027223	15027350	15026922	15027133	15029016	15029133	29156	39,30,30	1,0,0	25,30,13	0,0,0	177	50	1	1	0.917,1.0,1.0	1.0,1.0,1.0	-0.028
29157	ENSG00000183426	NPIPA1	chr16	+	15029201	15029254	15029016	15029133	15031421	15031507	29157	34,25,17	0,0,1	17,14,14	0,1,1	103	50	1	1	1.0,1.0,0.892	1.0,0.872,0.872	0.049
29158	ENSG00000183426	NPIPA1	chr16	+	15031421	15031507	15029016	15029254	15035668	15035797	29158	67,53,36	1,1,0	43,40,31	1,0,3	136	50	0.948984	1	0.961,0.951,1.0	0.941,1.0,0.792	0.06
29159	ENSG00000183426	NPIPA1	chr16	+	15044608	15044678	15044076	15044112	15045471	15045915	29159	0,1,1	1,2,0	0,0,1	0,2,2	120	50	1	1	0.0,0.172,1.0	NA,0.0,0.172	0.305
29167	ENSG00000125355	TMEM255A	chrX	-	119410739	119410902	119402098	119402242	119418981	119419070	29167	47,52,41	5,6,4	68,66,39	6,3,4	213	50	0.36484	1	0.688,0.67,0.706	0.727,0.838,0.696	-0.066
29168	ENSG00000125355	TMEM255A	chrX	-	119418981	119419070	119402098	119402242	119421008	119421077	29168	30,28,35	5,4,5	34,28,22	4,9,4	139	50	0.511843	1	0.683,0.716,0.716	0.754,0.528,0.664	0.056
29170	ENSG00000125355	TMEM255A	chrX	-	119427843	119427906	119425105	119425195	119438203	119438346	29170	61,46,52	0,0,2	62,54,62	0,0,0	113	50	1	1	1.0,1.0,0.92	1.0,1.0,1.0	-0.027
29171	ENSG00000067066	SP100	chr2	+	231282305	231282380	231280656	231281043	231307651	231307814	29171	1,5,3	0,0,2	4,0,0	0,0,0	125	50	1	1	1.0,1.0,0.375	1.0,NA,NA	-0.208
29173	ENSG00000067066	SP100	chr2	+	231328781	231328865	231327149	231327233	231331015	231331069	29173	1,4,0	0,0,0	4,8,3	0,0,1	134	50	1	1	1.0,1.0,NA	1.0,1.0,0.528	0.157
29177	ENSG00000151150	ANK3	chr10	-	61804022	61804106	61802429	61802517	61815415	61815796	29177	0,0,0	48,53,42	5,0,0	64,61,28	134	50	1	1	0.0,0.0,0.0	0.028,0.0,0.0	-0.009
29178	ENSG00000151150	ANK3	chr10	-	61813434	61813485	61802429	61802517	61815415	61815796	29178	0,0,0	48,53,42	1,0,0	64,61,28	101	50	1	1	0.0,0.0,0.0	0.008,0.0,0.0	-0.003
29184	ENSG00000151150	ANK3	chr10	-	61905725	61905779	61898274	61898845	61926348	61926411	29184	19,26,21	9,14,5	22,27,27	13,14,9	104	50	0.7119	1	0.504,0.472,0.669	0.449,0.481,0.591	0.041
29185	ENSG00000151150	ANK3	chr10	-	61905725	61905779	61898274	61898845	61926581	61926633	29185	12,16,7	2,1,1	3,11,11	5,3,8	104	50	0.0010136	0.0290456	0.743,0.885,0.771	0.224,0.638,0.398	0.38
29186	ENSG00000151150	ANK3	chr10	-	61926348	61926411	61898721	61898845	61926581	61926654	29186	29,26,18	2,1,1	31,33,28	5,3,8	113	50	0.00691408	0.116341	0.865,0.92,0.888	0.733,0.83,0.608	0.167
29187	ENSG00000151150	ANK3	chr10	-	61926348	61926411	61905725	61905779	61926581	61926654	29187	30,23,29	3,1,2	37,40,35	0,5,0	113	50	0.508137	1	0.816,0.911,0.865	1.0,0.78,1.0	-0.063
29188	ENSG00000151150	ANK3	chr10	-	61959886	61959985	61958097	61958295	61962759	61962858	29188	51,47,42	2,3,2	88,90,62	4,5,4	149	50	0.634558	1	0.895,0.84,0.876	0.881,0.858,0.839	0.011
29189	ENSG00000151150	ANK3	chr10	-	62374943	62374982	62039295	62039397	62493020	62493082	29189	11,21,19	0,0,0	25,31,35	0,1,1	89	50	1	1	1.0,1.0,1.0	1.0,0.946,0.952	0.034
29192	ENSG00000100558	PLEK2	chr14	-	67857379	67857463	67854935	67855019	67859042	67859144	29192	91,52,58	1,0,0	115,130,70	0,0,0	134	50	1	1	0.971,1.0,1.0	1.0,1.0,1.0	-0.01
29193	ENSG00000100558	PLEK2	chr14	-	67857379	67857463	67854935	67855019	67862118	67862300	29193	40,25,28	0,1,0	62,78,29	0,0,0	134	50	1	1	1.0,0.903,1.0	1.0,1.0,1.0	-0.032
29194	ENSG00000100558	PLEK2	chr14	-	67859042	67859144	67857379	67857463	67859378	67859422	29194	121,70,78	2,1,1	147138104	1,1,0	152	50	0.348856	1	0.952,0.958,0.962	0.98,0.978,1.0	-0.029
29196	ENSG00000100558	PLEK2	chr14	-	67864723	67864772	67864462	67864543	67878734	67878884	29196	0,0,0	21,22,2	3,1,2	20,29,18	99	50	0.179871	1	0.0,0.0,0.0	0.07,0.017,0.053	-0.047
29202	ENSG00000089486	CDIP1	chr16	-	4564046	4564145	4563694	4563852	4564575	4564665	29202	79,49,56	0,0,0	82,103,53	0,0,1	149	50	1	1	1.0,1.0,1.0	1.0,1.0,0.947	0.018
29204	ENSG00000141429	GALNT1	chr18	+	33239821	33239894	33234619	33234765	33243591	33243766	29204	6,0,5	370299347	6,1,0	364338229	123	50	1	1	0.007,0.0,0.006	0.007,0.001,0.0	0.002
29205	ENSG00000141429	GALNT1	chr18	+	33257554	33257721	33243591	33243766	33263354	33263562	29205	690597507	0,2,1	564633541	1,1,0	217	50	1	1	1.0,0.986,0.992	0.992,0.993,1.0	-0.002
29206	ENSG00000141429	GALNT1	chr18	+	33263354	33263562	33243591	33243766	33266979	33267150	29206	403380348	0,0,0	328368222	2,2,0	258	50	0.542783	1	1.0,1.0,1.0	0.969,0.973,1.0	0.019
29209	ENSG00000047410	TPR	chr1	-	186286613	186286732	186283760	186283856	186287578	186287735	29209	123811701367	0,3,0	12071287911	0,0,0	169	50	1	1	1.0,0.991,1.0	1.0,1.0,1.0	-0.003
29210	ENSG00000047410	TPR	chr1	-	186304199	186304261	186303456	186303665	186304469	186304675	29210	116210201053	1,0,0	11191101838	0,0,0	112	50	1	1	0.998,1.0,1.0	1.0,1.0,1.0	-0.001
29211	ENSG00000047410	TPR	chr1	-	186308773	186308904	186307164	186307375	186310159	186310291	29211	790711817	0,0,0	759728551	0,1,0	181	50	1	1	1.0,1.0,1.0	1.0,0.995,1.0	0.002
29212	ENSG00000047410	TPR	chr1	-	186310383	186310521	186310159	186310291	186312457	186312605	29212	108510241096	0,0,1	10281041780	2,2,0	188	50	1	1	1.0,1.0,0.997	0.993,0.993,1.0	0.004
29213	ENSG00000047410	TPR	chr1	-	186310383	186312605	186310159	186310291	186313037	186313222	29213	9809261013	0,0,0	1027964776	0,1,0	2272	50	1	1	1.0,1.0,1.0	1.0,0.955,1.0	0.015
29214	ENSG00000047410	TPR	chr1	-	186312457	186312605	186310159	186310291	186313037	186313222	29214	433390449	0,0,0	490454333	0,1,0	198	50	1	1	1.0,1.0,1.0	1.0,0.991,1.0	0.003
29215	ENSG00000047410	TPR	chr1	-	186322819	186322982	186321107	186321242	186324541	186324690	29215	116811101141	2,4,4	10641040885	2,7,8	213	50	0.0758771	0.60013	0.993,0.985,0.985	0.992,0.972,0.963	0.012
29216	ENSG00000047410	TPR	chr1	-	186322819	186323012	186321146	186321242	186324541	186324690	29216	675664738	2,4,4	627640507	2,7,8	243	50	0.0665672	0.549097	0.986,0.972,0.974	0.985,0.95,0.929	0.023
29217	ENSG00000047410	TPR	chr1	-	186330753	186330841	186329896	186330037	186330920	186331001	29217	106010291032	0,0,0	10781064757	1,0,0	138	50	1	1	1.0,1.0,1.0	0.997,1.0,1.0	0.001
29218	ENSG00000047410	TPR	chr1	-	186330920	186331001	186330753	186330841	186331419	186331512	29218	9019161021	0,0,0	905970706	0,1,0	131	50	1	1	1.0,1.0,1.0	1.0,0.997,1.0	0.001
29219	ENSG00000170348	TMED10	chr14	-	75605776	75605874	75602462	75602589	75614366	75614440	29219	0,1,0	882657730	1,9,8	774808612	148	50	1	1	0.0,0.001,0.0	0.0,0.004,0.004	-0.002
29220	ENSG00000170348	TMED10	chr14	-	75614366	75614440	75602462	75602589	75618734	75618846	29220	165513941520	0,0,0	159216221191	0,0,1	124	50	1	1	1.0,1.0,1.0	1.0,1.0,0.998	0.001
29221	ENSG00000250222	CTC-338M12.5	chr5	+	180620341	180620467	180618923	180619016	180621233	180621428	29221	25,25,13	32,35,44	9,17,23	25,25,18	176	50	0.476816	1	0.182,0.169,0.077	0.093,0.162,0.266	-0.031
29222	ENSG00000250222	CTC-338M12.5	chr5	+	180620341	180620467	180619069	180619140	180621233	180621428	29222	17,15,10	26,26,16	9,11,20	27,16,12	176	50	0.670561	1	0.157,0.141,0.151	0.087,0.163,0.321	-0.041
29223	ENSG00000151553	FAM160B1	chr10	+	116595295	116595400	116592991	116593161	116595882	116596005	29223	149135154	0,3,0	190193136	0,0,0	155	50	1	1	1.0,0.936,1.0	1.0,1.0,1.0	-0.021
29224	ENSG00000171757	LRRC34	chr3	-	169513272	169513399	169511215	169511626	169514001	169514067	29224	81,70,64	3,0,4	53,62,33	0,2,0	177	50	0.0170499	0.219592	0.884,1.0,0.819	1.0,0.898,1.0	-0.065
29225	ENSG00000171757	LRRC34	chr3	-	169513272	169513399	169511215	169511626	169514532	169514687	29225	34,25,28	3,2,1	24,39,35	0,1,1	177	50	1	1	0.762,0.779,0.888	1.0,0.917,0.908	-0.132
29226	ENSG00000171757	LRRC34	chr3	-	169513272	169513399	169511215	169511626	169518446	169518542	29226	35,25,29	1,0,0	20,39,28	0,0,2	177	50	1	1	0.908,1.0,1.0	1.0,1.0,0.798	0.037
29227	ENSG00000171757	LRRC34	chr3	-	169514001	169514067	169513272	169513399	169514532	169514689	29227	46,44,38	0,0,3	33,24,8	6,3,10	116	50	3.63278e-06	0.000402392	1.0,1.0,0.845	0.703,0.775,0.256	0.37
29228	ENSG00000171757	LRRC34	chr3	-	169514001	169514157	169513272	169513399	169514532	169514687	29228	89,94,102	0,0,3	72,64,30	6,3,10	206	50	1.78434e-06	0.000227289	1.0,1.0,0.892	0.744,0.838,0.421	0.296
29229	ENSG00000171757	LRRC34	chr3	-	169514001	169514157	169513272	169513399	169518446	169518542	29229	49,48,42	1,0,4	35,31,11	2,3,3	206	50	0.0437433	0.418028	0.922,1.0,0.718	0.809,0.715,0.471	0.215
29230	ENSG00000171757	LRRC34	chr3	-	169514532	169514687	169511260	169514157	169518446	169518542	29230	70,74,74	2,3,3	50,49,38	0,5,3	205	50	0.675007	1	0.895,0.857,0.857	1.0,0.705,0.755	0.05
29231	ENSG00000171757	LRRC34	chr3	-	169514532	169514687	169511314	169511626	169518446	169518542	29231	31,27,12	1,0,0	13,12,17	0,0,2	205	50	1	1	0.883,1.0,1.0	1.0,1.0,0.675	0.069
29232	ENSG00000171757	LRRC34	chr3	-	169514532	169514687	169513272	169513399	169518446	169518542	29232	28,25,14	1,0,4	19,14,26	2,3,3	205	50	0.234982	1	0.872,1.0,0.461	0.699,0.532,0.679	0.141
29235	ENSG00000171757	LRRC34	chr3	-	169526415	169526533	169525375	169525497	169530357	169530478	29235	68,83,61	0,0,0	72,54,59	0,2,0	168	50	1	1	1.0,1.0,1.0	1.0,0.889,1.0	0.037
29236	ENSG00000139263	LRIG3	chr12	-	59268211	59268355	59267836	59268112	59270226	59270385	29236	316326340	1,0,0	367358230	0,0,0	194	50	1	1	0.988,1.0,1.0	1.0,1.0,1.0	-0.004
29237	ENSG00000139263	LRIG3	chr12	-	59274150	59274260	59272605	59272887	59274362	59274683	29237	0,0,0	161119116	2,0,0	122123111	160	50	1	1	0.0,0.0,0.0	0.005,0.0,0.0	-0.002
29238	ENSG00000139263	LRIG3	chr12	-	59282600	59282744	59282110	59282254	59283777	59283921	29238	450430393	0,0,0	356362268	4,0,0	194	50	1	1	1.0,1.0,1.0	0.958,1.0,1.0	0.014
29239	ENSG00000145687	SSBP2	chr5	-	80724403	80724502	80708839	80716352	80733248	80733277	29239	173149134	4,7,2	139168135	2,2,2	149	50	0.0679134	0.556291	0.936,0.877,0.957	0.959,0.966,0.958	-0.038
29240	ENSG00000145687	SSBP2	chr5	-	80733248	80733277	80724403	80724502	80756873	80756922	29240	42,40,38	0,0,0	34,46,34	1,0,0	79	50	1	1	1.0,1.0,1.0	0.956,1.0,1.0	0.015
29241	ENSG00000145687	SSBP2	chr5	-	80742686	80742741	80738469	80738542	80744608	80744644	29241	111101102	0,0,0	108109112	0,0,3	105	50	1	1	1.0,1.0,1.0	1.0,1.0,0.947	0.018
29242	ENSG00000145687	SSBP2	chr5	-	80743728	80743882	80742686	80742741	80744608	80744644	29242	0,0,0	82,76,72	0,1,0	81,77,76	204	50	1	1	0.0,0.0,0.0	0.0,0.003,0.0	-0.001
29243	ENSG00000145687	SSBP2	chr5	-	80744608	80744644	80738469	80738542	80756873	80756922	29243	28,22,19	0,0,1	32,30,24	0,0,0	86	50	1	1	1.0,1.0,0.917	1.0,1.0,1.0	-0.028
29244	ENSG00000145687	SSBP2	chr5	-	80785068	80785128	80770314	80770381	80809446	80809536	29244	161,107,98	0,1,0	116,122,92	0,0,0	110	50	1	1	1.0,0.98,1.0	1.0,1.0,1.0	-0.007
29245	ENSG00000145687	SSBP2	chr5	-	80809446	80809536	80785068	80785128	80911291	80911376	29245	175112133	1,2,2	136195147	3,1,0	140	50	0.530376	1	0.984,0.952,0.96	0.942,0.986,1.0	-0.011
29246	ENSG00000145687	SSBP2	chr5	-	80932375	80932437	80910874	80911376	80946085	80946158	29246	166141165	5,1,2	142171178	0,4,0	112	50	0.117104	0.800038	0.937,0.984,0.974	1.0,0.95,1.0	-0.018
29247	ENSG00000145687	SSBP2	chr5	-	80946085	80946158	80910874	80911376	81046799	81046835	29247	96,60,82	0,0,2	65,82,73	0,0,0	123	50	1	1	1.0,1.0,0.943	1.0,1.0,1.0	-0.019
29248	ENSG00000145687	SSBP2	chr5	-	81006496	81006587	80946085	80946158	81046799	81046841	29248	2,0,0	91,59,80	0,1,3	65,78,73	141	50	1	1	0.008,0.0,0.0	0.0,0.005,0.014	-0.004
29249	ENSG00000175305	CCNE2	chr8	-	95897294	95897429	95895008	95895120	95897690	95897786	29249	152144152	1,0,0	174173158	1,0,2	185	50	1	1	0.976,1.0,1.0	0.979,1.0,0.955	0.014
29250	ENSG00000175305	CCNE2	chr8	-	95900154	95900301	95897679	95897786	95902642	95902686	29250	168166205	1,0,0	205217198	1,0,1	197	50	1	1	0.977,1.0,1.0	0.981,1.0,0.98	0.005
29252	ENSG00000150764	DIXDC1	chr11	+	111835272	111835402	111807926	111808283	111839236	111839362	29252	133,104,93	0,1,0	123,95,102	0,0,0	180	50	1	1	1.0,0.967,1.0	1.0,1.0,1.0	-0.011
29253	ENSG00000150764	DIXDC1	chr11	+	111845599	111845707	111844746	111844978	111851461	111851574	29253	96,100,78	0,2,0	86,119,70	0,1,0	158	50	1	1	1.0,0.941,1.0	1.0,0.974,1.0	-0.011
29254	ENSG00000150764	DIXDC1	chr11	+	111857594	111857648	111855955	111856045	111859728	111859779	29254	123,103,72	0,0,0	127,107,95	1,2,0	104	50	1	1	1.0,1.0,1.0	0.984,0.963,1.0	0.018
29255	ENSG00000150764	DIXDC1	chr11	+	111859728	111859779	111857594	111857648	111863138	111863243	29255	131118112	0,1,0	152,143,96	0,0,0	101	50	1	1	1.0,0.983,1.0	1.0,1.0,1.0	-0.006
29256	ENSG00000150764	DIXDC1	chr11	+	111864392	111864464	111864219	111864312	111865742	111865832	29256	92,94,97	0,0,1	114148104	0,0,0	122	50	1	1	1.0,1.0,0.975	1.0,1.0,1.0	-0.008
29258	ENSG00000166979	EVA1C	chr21	+	33825619	33825816	33784313	33785321	33829904	33830028	29258	9,13,8	0,1,0	9,7,8	0,0,0	247	50	1	1	1.0,0.725,1.0	1.0,1.0,1.0	-0.092
29259	ENSG00000166979	EVA1C	chr21	+	33825619	33825816	33784313	33785321	33840003	33840156	29259	7,8,6	9,0,2	6,4,7	1,4,1	247	50	0.839735	1	0.136,1.0,0.378	0.548,0.168,0.586	0.071
29260	ENSG00000166979	EVA1C	chr21	+	33829904	33830028	33784744	33785321	33840003	33840156	29260	3,6,3	9,0,2	6,10,5	1,4,1	174	50	0.411185	1	0.087,1.0,0.301	0.633,0.418,0.59	-0.084
29261	ENSG00000166979	EVA1C	chr21	+	33829904	33830028	33824492	33825816	33840003	33840156	29261	5,10,5	0,0,0	9,15,8	0,2,2	174	50	0.0533554	0.477089	1.0,1.0,1.0	1.0,0.683,0.535	0.261
29263	ENSG00000166979	EVA1C	chr21	+	33873724	33873796	33867336	33867480	33876235	33876325	29263	5,7,8	1,0,0	25,10,12	0,0,0	122	50	1	1	0.672,1.0,1.0	1.0,1.0,1.0	-0.109
29264	ENSG00000166979	EVA1C	chr21	+	33873724	33873805	33867336	33867480	33876235	33876325	29264	13,7,8	1,0,0	44,13,17	0,0,0	131	50	1	1	0.832,1.0,1.0	1.0,1.0,1.0	-0.056
29265	ENSG00000166979	EVA1C	chr21	+	33873724	33873848	33867336	33867480	33876235	33876325	29265	7,9,9	1,0,0	24,10,13	0,0,0	174	50	1	1	0.668,1.0,1.0	1.0,1.0,1.0	-0.111
29266	ENSG00000107242	PIP5K1B	chr9	+	71357416	71357573	71320615	71320678	71433376	71433461	29266	2,1,0	0,2,0	10,1,8	1,0,0	207	50	1	1	1.0,0.108,NA	0.707,1.0,1.0	-0.348
29268	ENSG00000107242	PIP5K1B	chr9	+	71606055	71606173	71555561	71555706	71623362	71624091	29268	10,9,10	1,1,0	25,26,6	2,2,0	168	50	0.139253	0.894516	0.749,0.728,1.0	0.788,0.795,1.0	-0.035
29270	ENSG00000162551	ALPL	chr1	+	21880470	21880635	21835864	21836010	21887118	21887238	29270	27,14,16	0,2,2	8,21,7	2,2,0	215	50	0.138742	0.8929	1.0,0.619,0.65	0.482,0.709,1.0	0.026
29271	ENSG00000162551	ALPL	chr1	+	21887589	21887705	21887118	21887238	21889602	21889777	29271	15,16,15	0,1,1	16,8,9	0,0,0	166	50	1	1	1.0,0.828,0.819	1.0,1.0,1.0	-0.118
29272	ENSG00000162551	ALPL	chr1	+	21900157	21900292	21896797	21896867	21902225	21902417	29272	24,27,22	0,1,1	8,15,3	1,0,0	185	50	1	1	1.0,0.879,0.856	0.684,1.0,1.0	0.017
29273	ENSG00000177058	SLC38A9	chr5	-	54923718	54923808	54921672	54922487	54929581	54929730	29273	135140123	6,9,0	180197109	2,3,0	140	50	0.00292414	0.0628475	0.889,0.847,1.0	0.97,0.959,1.0	-0.064
29274	ENSG00000177058	SLC38A9	chr5	-	54945034	54945142	54941616	54941723	54948356	54948551	29274	85,74,54	0,2,0	108,73,56	1,0,3	158	50	0.713943	1	1.0,0.921,1.0	0.972,1.0,0.855	0.031
29275	ENSG00000177058	SLC38A9	chr5	-	54945034	54945142	54941616	54941723	54952542	54952602	29275	69,46,34	1,0,0	76,53,43	0,1,0	158	50	1	1	0.956,1.0,1.0	1.0,0.944,1.0	0.004
29276	ENSG00000177058	SLC38A9	chr5	-	54948356	54948551	54941616	54941723	54952542	54952602	29276	53,70,53	1,0,0	82,74,69	0,1,0	245	50	1	1	0.915,1.0,1.0	1.0,0.938,1.0	-0.008
29277	ENSG00000177058	SLC38A9	chr5	-	54948356	54948551	54945034	54945142	54952542	54952602	29277	72,104,77	3,8,4	120,98,84	7,4,5	245	50	0.852035	1	0.83,0.726,0.797	0.778,0.833,0.774	-0.011
29280	ENSG00000177058	SLC38A9	chr5	-	54952542	54952602	54948356	54948551	54960520	54960691	29280	83,119,93	0,0,0	153134110	0,1,0	110	50	1	1	1.0,1.0,1.0	1.0,0.984,1.0	0.005
29281	ENSG00000177058	SLC38A9	chr5	-	54960520	54960691	54952542	54952602	54965055	54965149	29281	83,104,77	1,0,0	141,114,98	0,1,0	221	50	1	1	0.949,1.0,1.0	1.0,0.963,1.0	-0.005
29282	ENSG00000177058	SLC38A9	chr5	-	54968390	54968523	54965585	54965707	54993673	54993786	29282	166125112	1,4,2	160157115	1,0,4	183	50	0.372273	1	0.978,0.895,0.939	0.978,1.0,0.887	-0.018
29283	ENSG00000177058	SLC38A9	chr5	-	54968390	54968650	54965585	54965707	54993673	54993822	29283	78,58,43	1,4,2	69,69,34	1,0,4	310	50	0.530795	1	0.926,0.7,0.776	0.918,1.0,0.578	-0.031
29284	ENSG00000177058	SLC38A9	chr5	-	54969131	54969276	54968390	54968523	54993673	54993822	29284	0,0,0	88,67,69	1,0,0	91,89,81	195	50	1	1	0.0,0.0,0.0	0.003,0.0,0.0	-0.001
29287	ENSG00000177058	SLC38A9	chr5	-	54998566	54998722	54993673	54993820	55000149	55000262	29287	21,33,14	13,10,7	27,37,32	17,21,21	206	50	0.321652	1	0.282,0.445,0.327	0.278,0.3,0.27	0.069
29288	ENSG00000177058	SLC38A9	chr5	-	54998566	54998722	54993673	54993820	55007279	55007327	29288	7,19,8	43,29,38	18,20,19	36,39,33	206	50	0.0391698	0.387946	0.038,0.137,0.049	0.108,0.111,0.123	-0.039
29289	ENSG00000177058	SLC38A9	chr5	-	54999870	54999968	54998566	54998722	55000149	55000262	29289	0,3,0	14,14,6	1,4,0	9,17,13	148	50	0.312723	1	0.0,0.068,0.0	0.036,0.074,0.0	-0.014
29291	ENSG00000177058	SLC38A9	chr5	-	55000149	55000262	54993673	54993820	55007279	55007327	29291	54,44,40	43,29,38	71,104,69	36,39,33	163	50	0.0018308	0.044912	0.278,0.318,0.244	0.377,0.45,0.391	-0.126
29292	ENSG00000177058	SLC38A9	chr5	-	55000149	55000262	54993673	54993820	55008044	55008121	29292	14,10,7	3,3,2	18,21,24	5,6,2	163	50	0.587506	1	0.589,0.506,0.518	0.525,0.518,0.786	-0.072
29294	ENSG00000177058	SLC38A9	chr5	-	55007179	55007327	54993673	54993820	55008044	55008119	29294	32,45,38	3,3,2	42,61,45	5,6,2	198	50	0.575332	1	0.729,0.791,0.828	0.68,0.72,0.85	0.033
29295	ENSG00000177058	SLC38A9	chr5	-	55007179	55007327	55000149	55000262	55008044	55008119	29295	36,45,39	1,0,0	42,61,46	1,0,3	198	50	0.327209	1	0.901,1.0,1.0	0.914,1.0,0.795	0.064
29296	ENSG00000177058	SLC38A9	chr5	-	55007279	55007327	54993673	54993820	55008044	55008089	29296	75,74,76	3,3,2	76,99,77	5,6,2	98	50	0.316206	1	0.927,0.926,0.951	0.886,0.894,0.952	0.024
29297	ENSG00000177058	SLC38A9	chr5	-	55007279	55007327	55000102	55000262	55008044	55008089	29297	73,79,71	1,0,0	94,143,92	1,0,3	98	50	0.510113	1	0.974,1.0,1.0	0.98,1.0,0.94	0.018
29298	ENSG00000196141	SPATS2L	chr2	+	201173609	201173813	201171098	201171324	201194153	201194203	29298	2,4,0	19,11,13	2,0,1	14,10,8	254	50	0.634782	1	0.02,0.067,0.0	0.027,0.0,0.024	0.012
29299	ENSG00000196141	SPATS2L	chr2	+	201173609	201173813	201171594	201171645	201194153	201194203	29299	2,4,0	40,60,38	2,1,1	40,44,48	254	50	1	1	0.01,0.013,0.0	0.01,0.004,0.004	0.002
29302	ENSG00000196141	SPATS2L	chr2	+	201236831	201236974	201194153	201194203	201253945	201254006	29302	1,0,2	81,87,62	3,4,3	60,54,58	193	50	0.689173	1	0.003,0.0,0.008	0.013,0.019,0.013	-0.011
29303	ENSG00000196141	SPATS2L	chr2	+	201242863	201243094	201194153	201194203	201248589	201248740	29303	0,4,0	5,2,1	4,2,0	1,0,3	281	50	0.333598	1	0.0,0.262,0.0	0.416,1.0,0.0	-0.385
29304	ENSG00000196141	SPATS2L	chr2	+	201242863	201243094	201194153	201194203	201253945	201254006	29304	0,2,4	81,87,62	7,13,5	60,54,58	281	50	0.00261206	0.0578964	0.0,0.004,0.011	0.02,0.041,0.015	-0.02
29305	ENSG00000196141	SPATS2L	chr2	+	201248589	201248740	201194153	201194203	201253945	201254006	29305	6,5,1	81,87,62	2,1,5	60,54,58	201	50	0.726112	1	0.018,0.014,0.004	0.008,0.005,0.021	0.001
29306	ENSG00000196141	SPATS2L	chr2	+	201248589	201248740	201242863	201243094	201253945	201254006	29306	1,5,0	0,0,4	1,1,2	3,11,5	201	50	0.508176	1	1.0,1.0,0.0	0.077,0.022,0.09	0.604
29307	ENSG00000196141	SPATS2L	chr2	+	201253945	201254006	201194153	201194203	201277033	201277065	29307	181149137	0,0,0	122147129	1,0,0	111	50	1	1	1.0,1.0,1.0	0.982,1.0,1.0	0.006
29308	ENSG00000196141	SPATS2L	chr2	+	201303844	201304051	201283972	201284219	201305371	201305507	29308	63,56,42	113,102,75	90,73,44	110,101,63	257	50	0.0525635	0.471657	0.098,0.097,0.098	0.137,0.123,0.12	-0.029
29309	ENSG00000196141	SPATS2L	chr2	+	201337554	201337715	201334636	201334739	201342358	201342869	29309	115,103,81	1,0,1	116,131,80	0,0,0	211	50	1	1	0.965,1.0,0.95	1.0,1.0,1.0	-0.028
29310	ENSG00000196141	SPATS2L	chr2	+	201337554	201337775	201334462	201334739	201342358	201342605	29310	201187178	1,0,1	203246166	0,0,0	271	50	1	1	0.974,1.0,0.97	1.0,1.0,1.0	-0.019
29311	ENSG00000060069	CTDP1	chr18	+	77477534	77477676	77474490	77475528	77477809	77478016	29311	127,82,93	2,1,1	109,108,65	0,0,1	192	50	0.203493	1	0.943,0.955,0.96	1.0,1.0,0.944	-0.029
29312	ENSG00000060069	CTDP1	chr18	+	77488906	77489069	77477809	77478016	77496354	77496521	29312	94,117,94	13,14,14	117,106,79	17,21,25	213	50	0.0821743	0.630517	0.629,0.662,0.612	0.618,0.542,0.426	0.106
29313	ENSG00000060069	CTDP1	chr18	+	77488906	77489069	77477809	77478016	77513651	77514503	29313	54,54,54	2,0,0	50,65,46	1,1,3	213	50	0.055405	0.489091	0.864,1.0,1.0	0.921,0.938,0.783	0.074
29314	ENSG00000060069	CTDP1	chr18	+	77496354	77496521	77477809	77478016	77513651	77514503	29314	81,81,76	2,0,0	87,98,71	1,1,3	217	50	0.11316	0.782219	0.903,1.0,1.0	0.952,0.958,0.845	0.049
29315	ENSG00000060069	CTDP1	chr18	+	77496354	77496521	77488906	77489069	77513651	77514503	29315	114132111	6,2,9	139,122,81	2,4,2	217	50	0.0678076	0.555851	0.814,0.938,0.74	0.941,0.875,0.903	-0.076
29316	ENSG00000131724	IL13RA1	chrX	+	117880916	117881055	117874979	117875119	117883620	117883741	29316	544483506	0,2,0	474629448	5,6,1	189	50	0.040241	0.395149	1.0,0.985,1.0	0.962,0.965,0.992	0.022
29317	ENSG00000131724	IL13RA1	chrX	+	117883620	117883741	117874979	117875119	117892017	117892205	29317	270233222	1,0,0	282291231	0,1,0	171	50	1	1	0.987,1.0,1.0	1.0,0.988,1.0	0
29318	ENSG00000131724	IL13RA1	chrX	+	117892827	117892932	117892017	117892205	117895100	117895252	29318	1,0,0	342298383	0,1,1	427406311	155	50	1	1	0.001,0.0,0.0	0.0,0.001,0.001	0
29319	ENSG00000131724	IL13RA1	chrX	+	117900492	117900540	117895100	117895252	117907841	117907938	29319	160175167	0,0,0	204210153	0,1,1	98	50	1	1	1.0,1.0,1.0	1.0,0.991,0.987	0.007
29320	ENSG00000131724	IL13RA1	chrX	+	117900806	117900939	117900492	117900540	117907841	117907938	29320	525497511	1,0,1	494468383	0,0,0	183	50	1	1	0.993,1.0,0.993	1.0,1.0,1.0	-0.005
29321	ENSG00000131724	IL13RA1	chrX	+	117907841	117907938	117900806	117900939	117910389	117910474	29321	659585611	0,0,1	699637507	1,1,0	147	50	1	1	1.0,1.0,0.995	0.996,0.995,1.0	0.001
29322	ENSG00000116459	ATP5F1	chr1	+	111992458	111992495	111991557	111992203	111998707	111998871	29322	12851020886	0,0,0	9351125839	0,2,1	87	50	1	1	1.0,1.0,1.0	1.0,0.997,0.998	0.002
29323	ENSG00000116459	ATP5F1	chr1	+	111996832	111996978	111992303	111992495	111998707	111998767	29323	317126262570	43,25,21	249327092014	28,50,21	196	50	0.137093	0.885964	0.95,0.964,0.969	0.958,0.933,0.961	0.01
29324	ENSG00000116459	ATP5F1	chr1	+	111996832	111996978	111992303	111992495	111998848	111998871	29324	173614121262	0,0,0	130714721064	1,0,2	196	50	1	1	1.0,1.0,1.0	0.997,1.0,0.993	0.003
29325	ENSG00000116459	ATP5F1	chr1	+	111996832	111996978	111992303	111992495	112003538	112005395	29325	173614131262	0,2,0	130714721062	0,0,0	196	50	1	1	1.0,0.994,1.0	1.0,1.0,1.0	-0.002
29326	ENSG00000116459	ATP5F1	chr1	+	111998707	111998871	111992458	111992495	111999251	111999370	29326	174716251671	1,1,0	168116671279	0,4,0	214	50	1	1	0.998,0.997,1.0	1.0,0.99,1.0	0.002
29327	ENSG00000116459	ATP5F1	chr1	+	111998848	111998871	111992458	111992495	111999251	111999377	29327	647634643	1,1,0	617597462	0,4,0	73	50	1	1	0.998,0.998,1.0	1.0,0.99,1.0	0.002
29328	ENSG00000100083	GGA1	chr22	+	38006583	38006706	38005066	38005161	38009030	38009198	29328	0,1,0	0,1,1	1,0,0	1,4,0	173	50	1	1	NA,0.224,0.0	0.224,0.0,NA	0
29329	ENSG00000100083	GGA1	chr22	+	38006583	38006706	38005066	38005161	38009125	38009198	29329	0,0,0	1,0,0	1,0,1	3,0,1	173	50	1	1	0.0,NA,NA	0.088,NA,0.224	-0.156
29330	ENSG00000100083	GGA1	chr22	+	38006583	38006706	38005066	38005161	38010196	38010202	29330	0,0,1	7,8,2	4,0,0	19,18,10	173	50	0.515953	1	0.0,0.0,0.126	0.057,0.0,0.0	0.023
29331	ENSG00000100083	GGA1	chr22	+	38006583	38006706	38006148	38006493	38009030	38009198	29331	0,1,0	0,0,0	0,1,0	0,0,1	173	50	1	1	NA,1.0,NA	NA,1.0,0.0	0.5
29332	ENSG00000100083	GGA1	chr22	+	38006583	38006706	38006148	38006493	38010196	38010202	29332	0,0,1	0,1,0	3,1,0	2,0,0	173	50	1	1	NA,0.0,1.0	0.302,1.0,NA	-0.151
29333	ENSG00000100083	GGA1	chr22	+	38009030	38009198	38004852	38004910	38010196	38010281	29333	13,15,13	85,70,70	18,24,22	31,44,51	218	50	1.87234e-05	0.00142353	0.034,0.047,0.041	0.118,0.111,0.09	-0.066
29334	ENSG00000100083	GGA1	chr22	+	38009030	38009198	38004852	38004910	38010200	38010281	29334	1,0,0	0,0,1	0,2,0	0,0,1	218	50	1	1	1.0,NA,0.0	NA,1.0,0.0	0
29335	ENSG00000100083	GGA1	chr22	+	38009030	38009198	38004966	38005161	38010196	38010281	29335	13,16,14	7,8,2	19,26,22	19,18,10	218	50	0.19292	1	0.299,0.314,0.616	0.187,0.249,0.335	0.153
29336	ENSG00000100083	GGA1	chr22	+	38009030	38009198	38005072	38005363	38010196	38010281	29336	14,18,13	9,6,8	18,24,22	15,24,18	218	50	0.127056	0.842873	0.263,0.408,0.272	0.216,0.187,0.219	0.107
29337	ENSG00000100083	GGA1	chr22	+	38009030	38009198	38006148	38006493	38010196	38010281	29337	13,15,13	0,1,0	18,22,23	2,0,0	218	50	1	1	1.0,0.775,1.0	0.674,1.0,1.0	0.034
29338	ENSG00000100083	GGA1	chr22	+	38009030	38009198	38006583	38006706	38010196	38010281	29338	13,16,13	0,0,1	18,22,22	3,0,0	218	50	0.443421	1	1.0,1.0,0.749	0.579,1.0,1.0	0.057
29339	ENSG00000100083	GGA1	chr22	+	38009039	38009198	38005046	38005363	38010196	38010281	29339	13,15,14	9,6,8	19,25,22	15,24,18	209	50	0.208491	1	0.257,0.374,0.295	0.233,0.199,0.226	0.089
29340	ENSG00000100083	GGA1	chr22	+	38009039	38009198	38005066	38005161	38010196	38010281	29340	13,15,13	7,8,2	19,22,22	19,18,10	209	50	0.183706	1	0.308,0.31,0.609	0.193,0.226,0.345	0.154
29341	ENSG00000100083	GGA1	chr22	+	38009125	38009198	38004983	38005161	38010196	38010202	29341	14,15,13	7,8,2	21,22,23	19,18,10	123	50	0.170237	1	0.448,0.433,0.725	0.31,0.332,0.483	0.16
29342	ENSG00000100083	GGA1	chr22	+	38009125	38009198	38005072	38005363	38010196	38010202	29342	13,15,14	9,6,8	19,23,23	15,24,18	123	50	0.17541	1	0.37,0.504,0.416	0.34,0.28,0.342	0.109
29343	ENSG00000100083	GGA1	chr22	+	38009125	38009198	38006583	38006706	38010196	38010202	29343	13,15,13	0,0,1	18,22,23	3,0,0	123	50	0.635115	1	1.0,1.0,0.841	0.709,1.0,1.0	0.044
29344	ENSG00000100083	GGA1	chr22	+	38010196	38010281	38004480	38004910	38012928	38013004	29344	266222193	1,0,0	132186187	0,0,0	135	50	1	1	0.99,1.0,1.0	1.0,1.0,1.0	-0.003
29345	ENSG00000100083	GGA1	chr22	+	38010200	38010281	38004841	38004910	38012928	38013004	29345	181152124	1,0,0	101142137	0,0,0	131	50	1	1	0.986,1.0,1.0	1.0,1.0,1.0	-0.005
29347	ENSG00000100083	GGA1	chr22	+	38016244	38016368	38014454	38014553	38016819	38016823	29347	489479404	1,0,0	429430354	2,0,0	174	50	1	1	0.993,1.0,1.0	0.984,1.0,1.0	0.003
29348	ENSG00000100083	GGA1	chr22	+	38017622	38017703	38016819	38016920	38019333	38019474	29348	318321248	0,1,0	303349227	0,0,0	131	50	1	1	1.0,0.992,1.0	1.0,1.0,1.0	-0.003
29349	ENSG00000100083	GGA1	chr22	+	38020975	38021083	38019558	38019640	38021803	38021956	29349	280217213	0,2,2	191257200	0,0,0	158	50	1	1	1.0,0.972,0.971	1.0,1.0,1.0	-0.019
29350	ENSG00000100083	GGA1	chr22	+	38020975	38021083	38019558	38019640	38025468	38025533	29350	127,92,86	24,10,17	91,110,85	7,12,8	158	50	0.0322083	0.339946	0.626,0.744,0.616	0.804,0.744,0.771	-0.111
29351	ENSG00000100083	GGA1	chr22	+	38021803	38021956	38019558	38019640	38025468	38025533	29351	175140116	24,10,17	182148133	7,12,8	203	50	0.0107608	0.159751	0.642,0.775,0.627	0.865,0.752,0.804	-0.126
29352	ENSG00000100083	GGA1	chr22	+	38021803	38021956	38020975	38021083	38025468	38025533	29352	333272247	5,9,6	286302252	4,7,4	203	50	0.390486	1	0.943,0.882,0.91	0.946,0.914,0.939	-0.021
29353	ENSG00000184743	ATL3	chr11	-	63413978	63414035	63411640	63411733	63419407	63419458	29353	89,106,94	1,1,0	98,121,80	2,0,2	107	50	0.798712	1	0.977,0.98,1.0	0.958,1.0,0.949	0.017
29355	ENSG00000184743	ATL3	chr11	-	63438761	63438883	63426509	63426724	63439107	63439187	29355	82,52,46	5,0,1	60,60,45	2,1,1	172	50	0.60241	1	0.827,1.0,0.93	0.897,0.946,0.929	-0.005
29356	ENSG00000065615	CYB5R4	chr6	+	84573893	84574047	84569361	84569576	84603240	84603341	29356	210170200	0,0,0	103122103	0,0,1	204	50	1	1	1.0,1.0,1.0	1.0,1.0,0.962	0.013
29357	ENSG00000065615	CYB5R4	chr6	+	84618727	84618809	84603240	84603341	84624134	84624167	29357	204157192	2,0,0	114,119,96	0,0,0	132	50	1	1	0.975,1.0,1.0	1.0,1.0,1.0	-0.008
29358	ENSG00000065615	CYB5R4	chr6	+	84624134	84624167	84618727	84618809	84627723	84627784	29358	147136150	0,0,0	88,86,78	0,0,5	83	50	0.917224	1	1.0,1.0,1.0	1.0,1.0,0.904	0.032
29359	ENSG00000065615	CYB5R4	chr6	+	84630800	84630894	84629115	84629173	84632156	84632189	29359	168180165	4,0,0	123,133,73	0,0,0	144	50	0.563275	1	0.936,1.0,1.0	1.0,1.0,1.0	-0.021
29360	ENSG00000065615	CYB5R4	chr6	+	84639138	84639229	84635987	84636050	84644313	84644454	29360	0,2,0	3,5,1	0,0,0	11,10,10	141	50	1	1	0.0,0.124,0.0	0.0,0.0,0.0	0.041
29361	ENSG00000065615	CYB5R4	chr6	+	84650233	84650320	84649774	84649925	84665016	84665094	29361	150147138	0,6,0	108,113,84	0,0,0	137	50	0.319295	1	1.0,0.899,1.0	1.0,1.0,1.0	-0.034
29362	ENSG00000231113	RP3-475N16.1	chr6	+	42908510	42908667	42908101	42908344	42909247	42909353	29362	3,2,0	0,0,1	2,2,1	0,0,0	207	50	1	1	1.0,1.0,0.0	1.0,1.0,1.0	-0.333
29363	ENSG00000231113	RP3-475N16.1	chr6	+	42909247	42909353	42908510	42908667	42911535	42911708	29363	9,0,0	0,0,1	3,0,1	0,0,1	156	50	1	1	1.0,NA,0.0	1.0,NA,0.243	-0.121
29369	ENSG00000260123	RP11-326A19.4	chr15	+	89618526	89618615	89613321	89613422	89625721	89626050	29369	2,11,2	0,0,0	3,10,8	2,0,2	139	50	0.0208172	0.25269	1.0,1.0,1.0	0.35,1.0,0.59	0.353
29372	ENSG00000058804	NDC1	chr1	-	54258901	54258952	54254805	54254869	54262361	54262477	29372	644503497	1,3,8	251269234	3,5,2	101	50	0.313042	1	0.997,0.988,0.969	0.976,0.964,0.983	0.01
29373	ENSG00000058804	NDC1	chr1	-	54258901	54258952	54254805	54254869	54262420	54262477	29373	275214178	2,0,0	90,125,80	0,1,1	101	50	1	1	0.986,1.0,1.0	1.0,0.984,0.975	0.009
29374	ENSG00000058804	NDC1	chr1	-	54262361	54262477	54254805	54254869	54266365	54266521	29374	2,3,8	0,4,3	3,5,2	0,0,0	166	50	1.26888e-06	0.000178103	1.0,0.184,0.445	1.0,1.0,1.0	-0.457
29376	ENSG00000058804	NDC1	chr1	-	54262571	54262817	54262361	54262477	54266365	54266521	29376	11429461059	1,0,0	594532429	0,0,0	296	50	1	1	0.995,1.0,1.0	1.0,1.0,1.0	-0.002
29377	ENSG00000058804	NDC1	chr1	-	54266365	54266521	54254805	54254869	54269600	54269682	29377	598554490	0,0,0	310288209	3,0,0	206	50	1	1	1.0,1.0,1.0	0.962,1.0,1.0	0.013
29378	ENSG00000058804	NDC1	chr1	-	54266365	54266521	54262571	54262817	54269600	54269682	29378	1107972958	1,0,1	564512377	0,0,1	206	50	1	1	0.996,1.0,0.996	1.0,1.0,0.989	0.001
29379	ENSG00000058804	NDC1	chr1	-	54269600	54269682	54266365	54266521	54272097	54272190	29379	126211481106	0,0,0	597599421	0,2,0	132	50	1	1	1.0,1.0,1.0	1.0,0.991,1.0	0.003
29380	ENSG00000058804	NDC1	chr1	-	54272097	54272190	54269600	54269682	54273328	54273464	29380	141912971385	0,3,0	625712489	0,0,0	143	50	1	1	1.0,0.993,1.0	1.0,1.0,1.0	-0.002
29381	ENSG00000058804	NDC1	chr1	-	54273328	54273464	54272097	54272190	54275367	54275419	29381	117710591146	0,0,0	551589414	1,0,0	186	50	1	1	1.0,1.0,1.0	0.993,1.0,1.0	0.002
29382	ENSG00000058804	NDC1	chr1	-	54275367	54275419	54273328	54273464	54284643	54284752	29382	658519565	0,1,0	328276220	0,0,0	102	50	1	1	1.0,0.996,1.0	1.0,1.0,1.0	-0.001
29383	ENSG00000058804	NDC1	chr1	-	54301172	54301293	54298162	54298264	54303877	54304225	29383	512377458	39,13,26	316206164	5,6,10	171	50	0.0118113	0.170381	0.793,0.895,0.837	0.949,0.909,0.827	-0.053
29384	ENSG00000122565	CBX3	chr7	+	26242590	26242642	26240781	26241181	26245987	26246130	29384	190714401699	10,9,6	152515581182	1,0,11	102	50	0.954003	1	0.989,0.987,0.993	0.999,1.0,0.981	-0.004
29385	ENSG00000122565	CBX3	chr7	+	26242590	26242642	26241376	26242229	26245987	26246130	29385	202015081784	0,0,0	159516531251	2,0,0	102	50	1	1	1.0,1.0,1.0	0.997,1.0,1.0	0.001
29386	ENSG00000122565	CBX3	chr7	+	26248012	26248175	26245987	26246130	26251281	26251337	29386	401834113363	0,0,0	308332262725	1,0,0	213	50	1	1	1.0,1.0,1.0	0.999,1.0,1.0	0
29387	ENSG00000122565	CBX3	chr7	+	26248085	26248175	26245987	26246130	26251281	26251376	29387	209318341755	0,0,0	164417291475	1,0,0	140	50	1	1	1.0,1.0,1.0	0.998,1.0,1.0	0.001
29388	ENSG00000122565	CBX3	chr7	+	26251281	26251376	26247752	26248175	26251701	26252043	29388	363133483138	1,0,0	281830992542	0,0,0	145	50	1	1	0.999,1.0,1.0	1.0,1.0,1.0	0
29409	ENSG00000180901	KCTD2	chr17	+	73055604	73055700	73049108	73049200	73058214	73058340	29409	217213164	0,1,0	277274201	0,0,0	146	50	1	1	1.0,0.986,1.0	1.0,1.0,1.0	-0.005
29410	ENSG00000162613	FUBP1	chr1	-	78411190	78411327	78409739	78409954	78412214	78412261	29410	202200175	6,8,2	119104122	4,1,0	187	50	0.0522902	0.470157	0.9,0.87,0.959	0.888,0.965,1.0	-0.041
29411	ENSG00000162613	FUBP1	chr1	-	78412214	78412261	78411190	78411327	78414839	78414952	29411	98,88,85	0,2,1	44,51,67	2,0,0	97	50	1	1	1.0,0.958,0.978	0.919,1.0,1.0	0.006
29412	ENSG00000162613	FUBP1	chr1	-	78413137	78413232	78412214	78412261	78414839	78414985	29412	22,29,21	0,0,8	26,16,18	2,3,7	145	50	0.0876953	0.657932	1.0,1.0,0.475	0.818,0.648,0.47	0.18
29413	ENSG00000162613	FUBP1	chr1	-	78413137	78413237	78412166	78412261	78414839	78414952	29413	26,27,21	0,0,8	22,15,18	2,3,7	150	50	0.0609746	0.52052	1.0,1.0,0.467	0.786,0.625,0.462	0.198
29414	ENSG00000162613	FUBP1	chr1	-	78414839	78414985	78414089	78414459	78420939	78420967	29414	576480557	0,0,0	642648457	0,0,1	196	50	1	1	1.0,1.0,1.0	1.0,1.0,0.991	0.003
29415	ENSG00000162613	FUBP1	chr1	-	78433848	78433887	78433310	78433350	78435608	78435699	29415	447334383	0,0,0	471409394	0,2,0	89	50	1	1	1.0,1.0,1.0	1.0,0.991,1.0	0.003
29416	ENSG00000162613	FUBP1	chr1	-	78434705	78434768	78433848	78433887	78435608	78435699	29416	24,7,16	274188240	29,24,9	296260244	113	50	0.469125	1	0.037,0.016,0.029	0.042,0.039,0.016	-0.005
29417	ENSG00000135404	CD63	chr12	-	56120673	56120747	56120483	56120579	56120934	56121123	29417	1071855856	1,0,0	875964709	0,0,0	124	50	1	1	0.998,1.0,1.0	1.0,1.0,1.0	-0.001
29418	ENSG00000135404	CD63	chr12	-	56120673	56120748	56120483	56120579	56120934	56121054	29418	177513991356	1,0,0	144315401214	0,0,0	125	50	1	1	0.999,1.0,1.0	1.0,1.0,1.0	0
29419	ENSG00000162769	FLVCR1	chr1	+	213037066	213037211	213031596	213032532	213046019	213046160	29419	259193228	2,0,1	278299169	2,4,1	195	50	0.157931	0.970872	0.971,1.0,0.983	0.973,0.95,0.977	0.018
29420	ENSG00000162769	FLVCR1	chr1	+	213037734	213037861	213036972	213037211	213043395	213043508	29420	14,11,9	4,3,5	18,1,11	3,0,3	177	50	0.308307	1	0.497,0.509,0.337	0.629,1.0,0.509	-0.265
29421	ENSG00000162769	FLVCR1	chr1	+	213046019	213046160	213037066	213037211	213056712	213056780	29421	235202208	0,0,0	273269181	2,0,1	191	50	1	1	1.0,1.0,1.0	0.973,1.0,0.979	0.016
29422	ENSG00000162769	FLVCR1	chr1	+	213056712	213056780	213046019	213046160	213058634	213058738	29422	202203145	6,0,0	223235170	0,0,0	118	50	0.680701	1	0.934,1.0,1.0	1.0,1.0,1.0	-0.022
29423	ENSG00000162769	FLVCR1	chr1	+	213061232	213061343	213058634	213058738	213061830	213061936	29423	131129113	0,1,2	175174132	4,0,0	161	50	0.927889	1	1.0,0.976,0.946	0.931,1.0,1.0	-0.003
29424	ENSG00000162769	FLVCR1	chr1	+	213061830	213061936	213058634	213058738	213062487	213062599	29424	131114116	1,0,0	156138110	0,0,0	156	50	1	1	0.977,1.0,1.0	1.0,1.0,1.0	-0.008
29425	ENSG00000162769	FLVCR1	chr1	+	213068327	213068395	213062487	213062599	213068557	213068676	29425	240218196	1,0,2	288306208	0,4,0	118	50	1	1	0.99,1.0,0.976	1.0,0.97,1.0	-0.001
29426	ENSG00000130159	ECSIT	chr19	-	11618516	11618544	11618271	11618377	11618805	11618863	29426	109,113,84	5,3,5	80,81,73	0,0,1	78	50	0.000544465	0.0185586	0.933,0.96,0.915	1.0,1.0,0.979	-0.057
29427	ENSG00000130159	ECSIT	chr19	-	11618516	11618665	11618271	11618377	11618805	11618863	29427	530421447	5,3,5	399408338	0,0,1	199	50	0.00668433	0.113522	0.964,0.972,0.957	1.0,1.0,0.988	-0.032
29428	ENSG00000130159	ECSIT	chr19	-	11621431	11621475	11618805	11618863	11623870	11623983	29428	1,0,0	203209197	1,2,1	160172131	94	50	1	1	0.003,0.0,0.0	0.003,0.006,0.004	-0.003
29431	ENSG00000130159	ECSIT	chr19	-	11629889	11630008	11624618	11625036	11639559	11639680	29431	112,91,81	0,0,0	70,84,74	1,1,1	169	50	0.307568	1	1.0,1.0,1.0	0.954,0.961,0.956	0.043
29432	ENSG00000130159	ECSIT	chr19	-	11629889	11630008	11624618	11625036	11639876	11639911	29432	181127127	10,2,2	88,107,98	12,0,2	169	50	0.584125	1	0.843,0.949,0.949	0.685,1.0,0.935	0.04
29434	ENSG00000130159	ECSIT	chr19	-	11636454	11636552	11629889	11630008	11639876	11639945	29434	0,1,0	75,43,46	0,3,1	23,30,25	148	50	1	1	0.0,0.008,0.0	0.0,0.033,0.013	-0.013
29435	ENSG00000110090	CPT1A	chr11	-	68530094	68530229	68529002	68529155	68540732	68540897	29435	69,57,71	0,0,1	64,73,34	1,0,1	185	50	1	1	1.0,1.0,0.95	0.945,1.0,0.902	0.034
29436	ENSG00000196391	ZNF774	chr15	+	90897873	90897996	90895476	90895643	90902082	90902189	29436	72,65,76	3,0,3	63,86,72	3,2,2	173	50	0.752717	1	0.874,1.0,0.88	0.859,0.926,0.912	0.019
29437	ENSG00000196391	ZNF774	chr15	+	90898582	90898648	90897873	90897996	90902082	90902189	29437	14,8,12	43,34,36	16,4,11	31,37,37	116	50	0.845831	1	0.123,0.092,0.126	0.182,0.045,0.114	0
29439	ENSG00000162843	WDR64	chr1	+	241934962	241934999	241933756	241933992	241936093	241936233	29439	0,1,0	0,0,0	0,0,0	1,0,0	87	50	1	1	NA,1.0,NA	0.0,NA,NA	1
29442	ENSG00000128245	YWHAH	chr22	+	32341485	32341664	32340507	32340806	32352125	32352469	29442	8,3,3	416335332	4,12,2	140114112	229	50	0.850668	1	0.004,0.002,0.002	0.006,0.022,0.004	-0.008
29443	ENSG00000128245	YWHAH	chr22	+	32341542	32341664	32340732	32340806	32352125	32352591	29443	6,2,3	416335332	1,8,3	140114112	172	50	1	1	0.004,0.002,0.003	0.002,0.02,0.008	-0.007
29446	ENSG00000196943	NOP9	chr14	+	24772279	24772420	24771437	24771630	24772937	24773063	29446	198115114	0,0,1	150126147	0,0,0	191	50	1	1	1.0,1.0,0.968	1.0,1.0,1.0	-0.011
29447	ENSG00000196943	NOP9	chr14	+	24772937	24773063	24771437	24771630	24773246	24773394	29447	48,46,30	1,0,0	45,52,52	0,0,0	176	50	1	1	0.932,1.0,1.0	1.0,1.0,1.0	-0.023
29448	ENSG00000166451	CENPN	chr16	+	81045534	81045715	81040102	81040882	81047740	81047786	29448	385311306	1,0,0	271303305	0,0,0	231	50	1	1	0.988,1.0,1.0	1.0,1.0,1.0	-0.004
29449	ENSG00000166451	CENPN	chr16	+	81050930	81050990	81047740	81047786	81051362	81051439	29449	372292290	0,0,0	265301233	1,1,3	110	50	1	1	1.0,1.0,1.0	0.992,0.993,0.972	0.014
29450	ENSG00000166451	CENPN	chr16	+	81050930	81050990	81047740	81047786	81053704	81053881	29450	169139139	0,0,0	105144115	0,0,1	110	50	1	1	1.0,1.0,1.0	1.0,1.0,0.981	0.006
29451	ENSG00000166451	CENPN	chr16	+	81051362	81051439	81047740	81047786	81053704	81053881	29451	281214219	0,0,0	223246189	0,0,1	127	50	1	1	1.0,1.0,1.0	1.0,1.0,0.987	0.004
29452	ENSG00000166451	CENPN	chr16	+	81051362	81051439	81050930	81050990	81053704	81053881	29452	485369371	0,0,0	384403307	2,1,2	127	50	1	1	1.0,1.0,1.0	0.987,0.994,0.984	0.012
29453	ENSG00000166451	CENPN	chr16	+	81056201	81056257	81053704	81053881	81056331	81056479	29453	101,102,75	0,0,0	103,90,66	0,1,0	106	50	1	1	1.0,1.0,1.0	1.0,0.977,1.0	0.008
29454	ENSG00000166451	CENPN	chr16	+	81056201	81056257	81053704	81053881	81056359	81056490	29454	101,103,82	278252231	103,86,68	238224183	106	50	0.677243	1	0.146,0.162,0.143	0.17,0.153,0.149	-0.007
29455	ENSG00000166451	CENPN	chr16	+	81056201	81056303	81053704	81053881	81058319	81058383	29455	195232202	36,27,33	245165146	47,43,29	152	50	0.053298	0.476938	0.641,0.739,0.668	0.632,0.558,0.624	0.078
29456	ENSG00000166451	CENPN	chr16	+	81056201	81056303	81053704	81053881	81060130	81060243	29456	119,114,95	0,0,2	128,96,81	0,0,0	152	50	1	1	1.0,1.0,0.94	1.0,1.0,1.0	-0.02
29457	ENSG00000166451	CENPN	chr16	+	81058319	81058383	81053704	81053881	81060130	81060243	29457	139111149	0,0,2	160,152,89	0,0,0	114	50	1	1	1.0,1.0,0.97	1.0,1.0,1.0	-0.01
29458	ENSG00000166451	CENPN	chr16	+	81058319	81058383	81056201	81056303	81060130	81060243	29458	179202223	0,0,0	232178125	2,0,0	114	50	1	1	1.0,1.0,1.0	0.981,1.0,1.0	0.006
29459	ENSG00000117632	STMN1	chr1	-	26227981	26228173	26226592	26227578	26230131	26230304	29459	732962766515	0,0,1	599462645060	0,0,0	242	50	1	1	1.0,1.0,0.999	1.0,1.0,1.0	0
29463	ENSG00000132950	ZMYM5	chr13	-	20409616	20409829	20397621	20399375	20425494	20425588	29463	22,15,30	0,0,0	26,35,14	0,1,0	263	50	1	1	1.0,1.0,1.0	1.0,0.869,1.0	0.044
29464	ENSG00000132950	ZMYM5	chr13	-	20411795	20411961	20409616	20409829	20412839	20413125	29464	64,48,33	3,0,0	48,41,50	0,0,0	216	50	0.745234	1	0.832,1.0,1.0	1.0,1.0,1.0	-0.056
29465	ENSG00000132950	ZMYM5	chr13	-	20411795	20411961	20409616	20409829	20425494	20426330	29465	20,21,12	1,1,0	19,18,22	0,0,0	216	50	1	1	0.822,0.829,1.0	1.0,1.0,1.0	-0.116
29466	ENSG00000132950	ZMYM5	chr13	-	20412839	20413125	20409616	20409829	20425494	20425588	29466	40,32,24	1,1,0	19,31,16	0,0,0	336	50	1	1	0.856,0.826,1.0	1.0,1.0,1.0	-0.106
29467	ENSG00000132950	ZMYM5	chr13	-	20412839	20413125	20409616	20409829	20425828	20426290	29467	3,2,0	0,0,0	0,3,0	0,2,3	336	50	1	1	1.0,1.0,NA	NA,0.182,0.0	0.909
29468	ENSG00000132950	ZMYM5	chr13	-	20412839	20413125	20411604	20411961	20425494	20425588	29468	86,61,45	5,2,0	52,57,52	4,3,8	336	50	0.0335051	0.348709	0.719,0.819,1.0	0.659,0.739,0.492	0.216
29469	ENSG00000132950	ZMYM5	chr13	-	20425494	20425588	20409616	20409829	20425828	20426290	29469	67,54,40	0,0,0	45,60,32	0,2,3	144	50	0.0857029	0.648258	1.0,1.0,1.0	1.0,0.912,0.787	0.1
29470	ENSG00000132950	ZMYM5	chr13	-	20425494	20425588	20412839	20413125	20425828	20426290	29470	103,85,64	0,2,0	64,91,48	0,3,0	144	50	0.75463	1	1.0,0.937,1.0	1.0,0.913,1.0	0.008
29471	ENSG00000132950	ZMYM5	chr13	-	20436538	20436606	20425494	20426330	20437589	20437648	29471	40,55,43	3,3,2	55,27,37	2,3,0	118	50	0.413588	1	0.85,0.886,0.901	0.921,0.792,1.0	-0.025
29472	ENSG00000267374	LINC00669	chr18	-	36794091	36794233	36787590	36788753	36907729	36907915	29472	0,0,0	2,0,0	2,1,2	2,0,0	192	50	1	1	0.0,NA,NA	0.207,1.0,1.0	-0.736
29473	ENSG00000267374	LINC00669	chr18	-	36907729	36907915	36787590	36788753	37115421	37115579	29473	2,0,6	0,6,4	2,2,0	7,6,4	236	50	0.261459	1	1.0,0.0,0.241	0.057,0.066,0.0	0.373
29474	ENSG00000182378	PLCXD1	chrX	+	198148	198351	192988	193061	200833	200981	29474	81,53,49	2,6,3	22,25,11	1,2,0	253	50	0.0946778	0.694633	0.889,0.636,0.763	0.813,0.712,1.0	-0.079
29475	ENSG00000182378	PLCXD1	chrX	+	198148	198351	197860	197923	200833	200981	29475	69,52,47	0,0,0	21,23,9	2,0,0	253	50	1	1	1.0,1.0,1.0	0.675,1.0,1.0	0.108
29476	ENSG00000182378	PLCXD1	chrX	+	205399	205536	200400	200981	207314	207424	29476	658497475	1,0,0	302324275	0,0,0	187	50	1	1	0.994,1.0,1.0	1.0,1.0,1.0	-0.002
29477	ENSG00000182378	PLCXD1	chrX	+	208165	208321	207314	207443	209701	209885	29477	379266246	0,0,0	172204132	0,3,0	206	50	1	1	1.0,1.0,1.0	1.0,0.943,1.0	0.019
29479	ENSG00000125257	ABCC4	chr13	-	95686858	95686993	95672082	95673936	95695935	95696041	29479	210162177	1,0,1	102,105,86	0,1,1	185	50	1	1	0.983,1.0,0.98	1.0,0.966,0.959	0.013
29480	ENSG00000125257	ABCC4	chr13	-	95705348	95705438	95696519	95696692	95714957	95715113	29480	179127184	1,0,0	100,107,70	0,0,0	140	50	1	1	0.985,1.0,1.0	1.0,1.0,1.0	-0.005
29481	ENSG00000125257	ABCC4	chr13	-	95735393	95735544	95727685	95727805	95768175	95768255	29481	176189187	0,0,0	109,99,76	0,1,0	201	50	1	1	1.0,1.0,1.0	1.0,0.961,1.0	0.013
29482	ENSG00000125257	ABCC4	chr13	-	95815375	95815470	95813442	95813589	95815863	95815901	29482	203178198	2,0,0	104154106	0,0,0	145	50	1	1	0.972,1.0,1.0	1.0,1.0,1.0	-0.009
29483	ENSG00000125257	ABCC4	chr13	-	95816631	95816772	95815863	95815901	95818411	95818621	29483	232192187	1,0,0	150148113	1,0,0	191	50	1	1	0.984,1.0,1.0	0.975,1.0,1.0	0.003
29484	ENSG00000125257	ABCC4	chr13	-	95822785	95822882	95818411	95818621	95829960	95830047	29484	222172184	3,0,1	96,138,95	0,1,0	147	50	0.674769	1	0.962,1.0,0.984	1.0,0.979,1.0	-0.011
29485	ENSG00000125257	ABCC4	chr13	-	95829960	95830047	95822785	95822882	95830250	95830345	29485	184127142	0,0,0	82,112,77	0,2,0	137	50	1	1	1.0,1.0,1.0	1.0,0.953,1.0	0.016
29486	ENSG00000125257	ABCC4	chr13	-	95838954	95839146	95830250	95830345	95847089	95847191	29486	151129174	1,0,1	93,107,75	0,0,0	242	50	1	1	0.969,1.0,0.973	1.0,1.0,1.0	-0.019
29487	ENSG00000125257	ABCC4	chr13	-	95840706	95840796	95838954	95839146	95847089	95847191	29487	165153106	1,0,0	78,90,69	1,0,0	140	50	1	1	0.983,1.0,1.0	0.965,1.0,1.0	0.006
29488	ENSG00000125257	ABCC4	chr13	-	95847089	95847191	95830250	95830345	95858785	95859035	29488	103,112,95	2,0,0	61,69,50	0,0,0	152	50	1	1	0.944,1.0,1.0	1.0,1.0,1.0	-0.019
29489	ENSG00000125257	ABCC4	chr13	-	95847089	95847191	95840706	95840796	95858785	95859035	29489	176192152	0,1,1	95,110,84	0,0,0	152	50	1	1	1.0,0.984,0.98	1.0,1.0,1.0	-0.012
29491	ENSG00000125257	ABCC4	chr13	-	95899228	95899349	95886863	95887088	95899896	95900007	29491	178158165	1,0,0	100,104,78	0,0,0	171	50	1	1	0.981,1.0,1.0	1.0,1.0,1.0	-0.006
29492	ENSG00000125257	ABCC4	chr13	-	95918365	95918518	95899896	95900007	95953494	95953589	29492	12,10,22	62,89,83	10,8,5	44,42,53	203	50	0.53306	1	0.046,0.027,0.061	0.053,0.045,0.023	0.004
29493	ENSG00000125257	ABCC4	chr13	-	95921563	95921676	95918365	95918518	95953494	95953589	29493	2,6,3	8,4,9	2,0,0	1,2,0	163	50	1	1	0.071,0.315,0.093	0.38,0.0,NA	-0.03
29495	ENSG00000258724	SOX7	chr8	-	10690401	10690494	10689174	10689253	10692175	10692285	29495	179102117	4,0,0	128,99,120	0,0,1	143	50	0.43116	1	0.94,1.0,1.0	1.0,1.0,0.977	-0.012
29496	ENSG00000106804	C5	chr9	-	123794390	123794473	123792674	123792765	123797080	123797104	29496	3,5,0	0,0,0	4,0,2	0,1,0	133	50	1	1	1.0,1.0,NA	1.0,0.0,1.0	0.333
29500	ENSG00000120088	CRHR1	chr17	+	43893828	43893948	43884375	43884463	43906580	43906687	29500	2,0,7	0,2,0	1,0,3	0,0,0	170	50	1	1	1.0,0.0,1.0	1.0,NA,1.0	-0.333
29501	ENSG00000120088	CRHR1	chr17	+	43898720	43898806	43884375	43884463	43906580	43906687	29501	1,0,0	0,2,0	2,1,0	0,0,0	136	50	1	1	1.0,0.0,NA	1.0,1.0,NA	-0.5
29504	ENSG00000120088	CRHR1	chr17	+	43906926	43907013	43906580	43906687	43907459	43907580	29504	0,0,0	0,3,0	1,0,0	0,0,4	137	50	1	1	NA,0.0,NA	1.0,NA,0.0	-0.5
29511	ENSG00000065526	SPEN	chr1	+	16202696	16203173	16199310	16199631	16235815	16235976	29511	275308245	0,2,5	292271217	3,3,1	527	50	0.550734	1	1.0,0.936,0.823	0.902,0.896,0.954	0.002
29512	ENSG00000065526	SPEN	chr1	+	16247364	16247478	16245898	16246012	16248743	16248844	29512	357331419	0,0,0	358361223	0,1,0	164	50	1	1	1.0,1.0,1.0	1.0,0.991,1.0	0.003
29513	ENSG00000065526	SPEN	chr1	+	16265212	16265371	16264306	16264501	16265790	16266955	29513	90,91,83	0,0,1	81,130,62	0,0,0	209	50	1	1	1.0,1.0,0.952	1.0,1.0,1.0	-0.016
29514	ENSG00000165660	FAM175B	chr10	+	126505144	126505181	126495399	126495490	126507952	126508019	29514	186172166	0,0,0	189170136	1,0,1	87	50	1	1	1.0,1.0,1.0	0.991,1.0,0.987	0.007
29515	ENSG00000165660	FAM175B	chr10	+	126505144	126505181	126495399	126495490	126515163	126515354	29515	63,58,76	0,1,0	55,73,52	4,2,0	87	50	0.117471	0.801893	1.0,0.971,1.0	0.888,0.954,1.0	0.043
29516	ENSG00000165660	FAM175B	chr10	+	126507952	126508019	126495399	126495490	126515163	126515354	29516	85,79,70	0,1,0	97,74,62	4,2,0	117	50	0.0880892	0.659633	1.0,0.971,1.0	0.912,0.941,1.0	0.039
29517	ENSG00000165660	FAM175B	chr10	+	126507952	126508019	126505144	126505181	126515163	126515354	29517	212193165	4,0,4	233174149	0,1,4	117	50	0.30896	1	0.958,1.0,0.946	1.0,0.987,0.941	-0.008
29518	ENSG00000115020	PIKFYVE	chr2	+	209138307	209138457	209136234	209136415	209150449	209150657	29518	156119136	19,3,5	97,112,87	15,6,17	200	50	0.0445256	0.422574	0.672,0.908,0.872	0.618,0.824,0.561	0.15
29519	ENSG00000115020	PIKFYVE	chr2	+	209138307	209138457	209136234	209136415	209153452	209153542	29519	127107111	0,0,0	78,94,74	0,0,3	200	50	0.799197	1	1.0,1.0,1.0	1.0,1.0,0.86	0.047
29520	ENSG00000115020	PIKFYVE	chr2	+	209138741	209138777	209138307	209138457	209141435	209141554	29520	5,2,2	77,114,73	4,1,1	91,67,37	86	50	0.629972	1	0.036,0.01,0.016	0.025,0.009,0.015	0.004
29521	ENSG00000115020	PIKFYVE	chr2	+	209138744	209138777	209138307	209138457	209150449	209150657	29521	0,0,0	29,12,25	2,0,1	21,21,13	83	50	0.479123	1	0.0,0.0,0.0	0.054,0.0,0.044	-0.033
29523	ENSG00000115020	PIKFYVE	chr2	+	209141435	209141554	209138307	209138457	209142260	209142432	29523	148177139	1,0,0	140,139,72	0,0,0	169	50	1	1	0.978,1.0,1.0	1.0,1.0,1.0	-0.007
29524	ENSG00000115020	PIKFYVE	chr2	+	209141435	209141554	209138307	209138457	209150449	209150657	29524	80,122,74	29,12,25	100,77,43	21,21,13	169	50	0.858424	1	0.449,0.75,0.467	0.585,0.52,0.495	0.022
29525	ENSG00000115020	PIKFYVE	chr2	+	209141435	209141554	209138741	209138777	209150449	209150657	29525	7,10,3	0,0,1	13,10,7	1,0,0	169	50	1	1	1.0,1.0,0.47	0.794,1.0,1.0	-0.108
29526	ENSG00000115020	PIKFYVE	chr2	+	209142260	209142432	209138307	209138457	209150449	209150524	29526	62,77,89	29,12,25	71,90,26	21,21,13	222	50	0.792699	1	0.325,0.591,0.445	0.432,0.491,0.311	0.042
29527	ENSG00000115020	PIKFYVE	chr2	+	209142260	209142432	209138307	209138457	209163364	209163503	29527	2,0,3	0,0,0	2,1,0	0,1,0	222	50	1	1	1.0,NA,1.0	1.0,0.184,NA	0.408
29528	ENSG00000115020	PIKFYVE	chr2	+	209142260	209142432	209141435	209141554	209150449	209150524	29528	132140155	3,8,1	120,162,61	9,10,6	222	50	0.0061241	0.106605	0.908,0.798,0.972	0.75,0.785,0.696	0.149
29529	ENSG00000115020	PIKFYVE	chr2	+	209150449	209150657	209136234	209136415	209153452	209153542	29529	121,80,104	0,0,0	84,93,85	0,0,3	258	50	0.787663	1	1.0,1.0,1.0	1.0,1.0,0.846	0.051
29530	ENSG00000115020	PIKFYVE	chr2	+	209150449	209150657	209138307	209138457	209153452	209153542	29530	131,89,124	0,0,0	90,108,81	2,3,0	258	50	0.116332	0.796163	1.0,1.0,1.0	0.897,0.875,1.0	0.076
29531	ENSG00000115020	PIKFYVE	chr2	+	209153452	209153542	209136234	209136415	209165660	209165818	29531	0,0,0	0,1,0	0,2,3	0,0,0	140	50	1	1	NA,0.0,NA	NA,1.0,1.0	-1
29532	ENSG00000115020	PIKFYVE	chr2	+	209153452	209153542	209138307	209138457	209163364	209163503	29532	141151168	0,0,0	110133121	0,1,0	140	50	1	1	1.0,1.0,1.0	1.0,0.979,1.0	0.007
29533	ENSG00000115020	PIKFYVE	chr2	+	209163364	209163503	209153452	209153542	209165660	209165818	29533	286311312	0,0,0	224275242	0,2,0	189	50	1	1	1.0,1.0,1.0	1.0,0.973,1.0	0.009
29534	ENSG00000115020	PIKFYVE	chr2	+	209169569	209169737	209168894	209169042	209176959	209177019	29534	179120178	38,38,25	128121101	36,31,23	218	50	0.407149	1	0.519,0.42,0.62	0.449,0.472,0.502	0.045
29535	ENSG00000115020	PIKFYVE	chr2	+	209182590	209182665	209179916	209180097	209184975	209185083	29535	160130124	0,0,0	136,93,113	3,0,0	125	50	1	1	1.0,1.0,1.0	0.948,1.0,1.0	0.017
29536	ENSG00000115020	PIKFYVE	chr2	+	209184975	209185083	209182590	209182665	209188865	209189006	29536	210162173	0,1,0	205174157	0,0,0	158	50	1	1	1.0,0.981,1.0	1.0,1.0,1.0	-0.006
29537	ENSG00000115020	PIKFYVE	chr2	+	209189993	209191153	209189634	209189761	209192903	209193004	29537	246166206	2,0,0	184170159	0,1,0	1210	50	1	1	0.836,1.0,1.0	1.0,0.875,1.0	-0.013
29538	ENSG00000115020	PIKFYVE	chr2	+	209200516	209200625	209200029	209200143	209200769	209200924	29538	205169219	0,0,0	204167149	0,0,1	159	50	1	1	1.0,1.0,1.0	1.0,1.0,0.979	0.007
29539	ENSG00000115020	PIKFYVE	chr2	+	209207277	209207373	209204734	209204855	209209834	209209918	29539	238210216	0,1,0	239226117	0,0,0	146	50	1	1	1.0,0.986,1.0	1.0,1.0,1.0	-0.005
29540	ENSG00000115020	PIKFYVE	chr2	+	209212582	209212747	209210773	209210871	209214747	209214807	29540	220225209	0,0,3	193233147	4,4,2	215	50	0.00532608	0.0962792	1.0,1.0,0.942	0.918,0.931,0.945	0.049
29541	ENSG00000115020	PIKFYVE	chr2	+	209216075	209216179	209215494	209215671	209217377	209217506	29541	114,119,97	0,1,0	80,95,63	0,0,0	154	50	1	1	1.0,0.975,1.0	1.0,1.0,1.0	-0.008
29542	ENSG00000164073	MFSD8	chr4	-	128843014	128843118	128842678	128842926	128851837	128851972	29542	69,52,77	7,12,6	43,56,51	7,7,9	154	50	0.594508	1	0.762,0.585,0.806	0.666,0.722,0.648	0.039
29543	ENSG00000164073	MFSD8	chr4	-	128851837	128851972	128843014	128843118	128854139	128854248	29543	83,78,118	3,1,0	75,70,83	0,1,0	185	50	0.560926	1	0.882,0.955,1.0	1.0,0.95,1.0	-0.038
29544	ENSG00000164073	MFSD8	chr4	-	128859937	128859993	128854139	128854248	128861007	128861152	29544	98117123	1,1,1	93,86,86	1,1,2	106	50	0.528384	1	0.979,0.982,0.983	0.978,0.976,0.953	0.012
29545	ENSG00000164073	MFSD8	chr4	-	128859937	128859993	128854139	128854248	128863199	128863313	29545	42,58,68	3,0,0	61,35,49	1,4,0	106	50	0.222365	1	0.868,1.0,1.0	0.966,0.805,1.0	0.032
29546	ENSG00000164073	MFSD8	chr4	-	128861007	128861152	128854139	128854248	128863199	128863313	29546	60,42,42	3,0,0	49,37,40	1,4,0	195	50	0.196237	1	0.837,1.0,1.0	0.926,0.703,1.0	0.069
29547	ENSG00000164073	MFSD8	chr4	-	128861007	128861152	128854139	128854248	128864906	128865147	29547	2,1,5	0,0,0	5,2,8	2,0,2	195	50	0.00575352	0.102006	1.0,1.0,1.0	0.391,1.0,0.506	0.368
29548	ENSG00000164073	MFSD8	chr4	-	128861007	128861152	128859937	128859993	128863199	128863313	29548	121101107	6,1,11	84,87,82	4,0,7	195	50	0.532554	1	0.838,0.963,0.714	0.843,1.0,0.75	-0.026
29549	ENSG00000164073	MFSD8	chr4	-	128863199	128863313	128854139	128854248	128864906	128865147	29549	48,33,37	0,0,0	41,37,13	2,0,2	164	50	0.205346	1	1.0,1.0,1.0	0.862,1.0,0.665	0.158
29550	ENSG00000164073	MFSD8	chr4	-	128863199	128863313	128861007	128861152	128864906	128865147	29550	104,74,78	1,0,4	88,69,51	4,1,6	164	50	0.0279173	0.308048	0.969,1.0,0.856	0.87,0.955,0.722	0.093
29551	ENSG00000164073	MFSD8	chr4	-	128886226	128886363	128878655	128878747	128887051	128887104	29551	58,45,73	2,4,4	59,54,39	6,0,2	187	50	0.791906	1	0.886,0.751,0.83	0.724,1.0,0.839	-0.032
29552	ENSG00000226383	AC093375.1	chr2	-	156870184	156870295	156868128	156868364	156878255	156878411	29552	1,0,0	1,1,1	0,0,0	2,3,1	161	50	1	1	0.237,0.0,0.0	0.0,0.0,0.0	0.079
29554	ENSG00000167100	SAMD14	chr17	-	48194770	48195059	48193366	48193454	48195524	48195691	29554	2,3,3	0,0,0	14,10,6	1,0,0	339	50	1	1	1.0,1.0,1.0	0.674,1.0,1.0	0.109
29555	ENSG00000167100	SAMD14	chr17	-	48202454	48202724	48202283	48202335	48206880	48207118	29555	2,0,0	0,0,0	0,0,0	3,2,0	320	50	1	1	1.0,NA,NA	0.0,0.0,NA	1
29556	ENSG00000181894	ZNF329	chr19	-	58643608	58644043	58638844	58640878	58653923	58654028	29556	0,0,1	55,66,43	0,0,0	71,63,37	485	50	1	1	0.0,0.0,0.002	0.0,0.0,0.0	0.001
29557	ENSG00000181894	ZNF329	chr19	-	58653923	58654028	58637694	58640878	58662118	58662145	29557	58,66,47	5,5,1	72,63,37	3,1,0	155	50	0.0180957	0.228777	0.789,0.81,0.938	0.886,0.953,1.0	-0.101
29558	ENSG00000181894	ZNF329	chr19	-	58653923	58654028	58637694	58640878	58666101	58666477	29558	62,67,51	4,1,2	77,74,38	0,2,4	155	50	0.818079	1	0.833,0.956,0.892	1.0,0.923,0.754	0.001
29559	ENSG00000181894	ZNF329	chr19	-	58654471	58654565	58653923	58654028	58662118	58662145	29559	22,38,7	3,0,4	14,14,13	1,0,0	144	50	0.000308426	0.0122175	0.718,1.0,0.378	0.829,1.0,1.0	-0.244
29560	ENSG00000181894	ZNF329	chr19	-	58654471	58654565	58653923	58654028	58666101	58666477	29560	20,30,5	7,1,8	15,10,13	6,11,1	144	50	0.730436	1	0.498,0.912,0.178	0.465,0.24,0.819	0.021
29561	ENSG00000160917	CPSF4	chr7	+	99040619	99040798	99037047	99037219	99042411	99042462	29561	2,0,1	7,3,3	0,2,0	11,6,17	229	50	0.721378	1	0.059,0.0,0.068	0.0,0.068,0.0	0.02
29562	ENSG00000160917	CPSF4	chr7	+	99045395	99045663	99042411	99042462	99045743	99045896	29562	0,1,0	119,80,95	0,2,1	85,93,88	318	50	1	1	0.0,0.002,0.0	0.0,0.003,0.002	-0.001
29564	ENSG00000160917	CPSF4	chr7	+	99048324	99048418	99047898	99047994	99049990	99050063	29564	462354296	0,2,2	350305276	2,5,1	144	50	0.392242	1	1.0,0.984,0.981	0.984,0.955,0.99	0.012
29565	ENSG00000160917	CPSF4	chr7	+	99049990	99050063	99048324	99048418	99051663	99051759	29565	319260249	0,0,0	236251188	1,0,0	123	50	1	1	1.0,1.0,1.0	0.99,1.0,1.0	0.003
29568	ENSG00000224383	C17orf72	chr17	+	62076066	62076142	62075710	62075784	62078826	62078897	29568	1,0,2	0,0,2	1,1,1	0,0,0	126	50	1	1	1.0,NA,0.284	1.0,1.0,1.0	-0.358
29570	ENSG00000224383	C17orf72	chr17	+	62076087	62076142	62075710	62075784	62078826	62078897	29570	0,0,0	0,0,2	0,0,1	0,0,0	105	50	1	1	NA,NA,0.0	NA,NA,1.0	-1
29572	ENSG00000224383	C17orf72	chr17	+	62076327	62076434	62075814	62076142	62078826	62078897	29572	1,0,0	0,0,0	1,1,0	0,0,1	157	50	1	1	1.0,NA,NA	1.0,1.0,0.0	0.333
29574	ENSG00000197563	PIGN	chr18	-	59739553	59739598	59712574	59713212	59739905	59739958	29574	0,0,0	175128106	2,0,1	111,112,74	95	50	1	1	0.0,0.0,0.0	0.009,0.0,0.007	-0.005
29575	ENSG00000197563	PIGN	chr18	-	59757708	59757811	59755988	59756075	59763080	59763183	29575	345308304	0,0,0	238301215	1,2,0	153	50	1	1	1.0,1.0,1.0	0.987,0.98,1.0	0.011
29576	ENSG00000197563	PIGN	chr18	-	59770951	59771032	59770043	59770135	59772775	59772867	29576	4,6,0	183152167	3,5,2	121154106	131	50	1	1	0.008,0.015,0.0	0.009,0.012,0.007	-0.002
29577	ENSG00000197563	PIGN	chr18	-	59774021	59774114	59772775	59772867	59774218	59774318	29577	428380337	0,0,0	250276241	0,0,1	143	50	1	1	1.0,1.0,1.0	1.0,1.0,0.988	0.004
29578	ENSG00000197563	PIGN	chr18	-	59774700	59774819	59774218	59774318	59777066	59777383	29578	0,1,2	145126134	0,0,0	105,138,99	169	50	1	1	0.0,0.002,0.004	0.0,0.0,0.0	0.002
29579	ENSG00000197563	PIGN	chr18	-	59777066	59777206	59774218	59774318	59780366	59780549	29579	273239260	0,0,3	219253188	0,0,0	190	50	1	1	1.0,1.0,0.958	1.0,1.0,1.0	-0.014
29580	ENSG00000197563	PIGN	chr18	-	59780366	59780549	59777066	59777206	59781793	59781872	29580	219178211	0,1,0	191203152	0,0,4	233	50	0.743823	1	1.0,0.974,1.0	1.0,1.0,0.891	0.028
29581	ENSG00000197563	PIGN	chr18	-	59790739	59790777	59781793	59781872	59805475	59805531	29581	3,0,0	117,87,116	5,0,0	125118106	88	50	1	1	0.014,0.0,0.0	0.022,0.0,0.0	-0.003
29582	ENSG00000197563	PIGN	chr18	-	59807652	59807712	59806215	59806308	59810538	59810579	29582	258213213	4,4,3	231194144	1,4,0	110	50	0.114494	0.788284	0.967,0.96,0.97	0.991,0.957,1.0	-0.017
29583	ENSG00000197563	PIGN	chr18	-	59810538	59810579	59807652	59807712	59813141	59813258	29583	248193148	0,0,0	216161117	2,0,0	91	50	1	1	1.0,1.0,1.0	0.983,1.0,1.0	0.006
29584	ENSG00000197563	PIGN	chr18	-	59815446	59815486	59814203	59814334	59821777	59821805	29584	106,66,83	0,0,1	87,89,65	0,0,0	90	50	1	1	1.0,1.0,0.979	1.0,1.0,1.0	-0.007
29585	ENSG00000197563	PIGN	chr18	-	59815446	59815571	59814203	59814334	59821777	59821884	29585	355261310	0,0,1	278253228	0,0,0	175	50	1	1	1.0,1.0,0.989	1.0,1.0,1.0	-0.004
29586	ENSG00000197563	PIGN	chr18	-	59829485	59829562	59828365	59828618	59830763	59830889	29586	142148123	40,35,34	99,94,95	27,31,20	127	50	0.921193	1	0.583,0.625,0.588	0.591,0.544,0.652	0.003
29587	ENSG00000197563	PIGN	chr18	-	59829485	59829562	59828365	59828618	59854076	59854246	29587	86,85,59	57,46,43	61,52,62	50,59,36	127	50	0.186501	1	0.373,0.421,0.351	0.324,0.258,0.404	0.053
29588	ENSG00000197563	PIGN	chr18	-	59830763	59830889	59828365	59828459	59854076	59854257	29588	96,92,93	3,7,7	72,62,53	5,1,2	176	50	0.268339	1	0.901,0.789,0.791	0.804,0.946,0.883	-0.051
29589	ENSG00000197563	PIGN	chr18	-	59830763	59830889	59828365	59828618	59854076	59854257	29589	134127127	57,46,43	99,93,73	50,59,36	176	50	0.0211578	0.255724	0.4,0.44,0.456	0.36,0.309,0.366	0.087
29590	ENSG00000197563	PIGN	chr18	-	59830763	59830889	59828365	59828618	59854255	59854286	29590	42,38,36	1,0,2	29,31,21	0,0,0	176	50	0.715637	1	0.923,1.0,0.836	1.0,1.0,1.0	-0.08
29591	ENSG00000197563	PIGN	chr18	-	59830763	59830889	59829485	59829562	59854076	59854257	29591	160165164	10,10,7	124,113,90	14,9,4	176	50	0.220203	1	0.82,0.824,0.869	0.716,0.781,0.865	0.05
29592	ENSG00000143951	WDPCP	chr2	-	63486441	63486544	63401804	63401967	63540382	63540446	29592	6,9,14	0,3,1	24,18,14	4,3,1	153	50	0.52063	1	1.0,0.495,0.821	0.662,0.662,0.821	0.057
29593	ENSG00000143951	WDPCP	chr2	-	63605520	63605644	63540382	63540446	63609040	63609229	29593	29,31,23	2,0,0	36,41,45	1,0,0	174	50	1	1	0.806,1.0,1.0	0.912,1.0,1.0	-0.035
29594	ENSG00000143951	WDPCP	chr2	-	63609040	63609229	63605520	63605644	63631182	63631792	29594	21,32,22	0,0,0	32,32,33	2,0,1	239	50	0.879644	1	1.0,1.0,1.0	0.77,1.0,0.873	0.119
29595	ENSG00000143951	WDPCP	chr2	-	63713675	63713720	63712050	63712121	63714580	63714628	29595	39,15,18	2,0,1	17,34,31	2,6,1	95	50	0.0185986	0.233162	0.911,1.0,0.905	0.817,0.749,0.942	0.103
29596	ENSG00000143951	WDPCP	chr2	-	63798508	63798760	63719989	63720074	63815330	63815652	29596	7,6,7	24,5,6	6,12,11	9,11,8	302	50	0.145499	0.921192	0.046,0.166,0.162	0.099,0.153,0.185	-0.021
29599	ENSG00000080224	EPHA6	chr3	+	96585668	96585733	96533424	96533852	96706173	96706837	29599	119,91,113	4,0,0	90,89,91	0,4,0	115	50	0.85298	1	0.928,1.0,1.0	1.0,0.906,1.0	0.007
29600	ENSG00000080224	EPHA6	chr3	+	96706173	96706837	96585668	96585733	96945107	96945263	29600	120,80,94	1,0,0	91,113,83	0,0,0	714	50	1	1	0.894,1.0,1.0	1.0,1.0,1.0	-0.035
29601	ENSG00000080224	EPHA6	chr3	+	96962795	96963131	96945107	96945263	97123993	97124118	29601	94,48,86	0,0,0	76,77,95	1,0,0	386	50	1	1	1.0,1.0,1.0	0.908,1.0,1.0	0.031
29604	ENSG00000080224	EPHA6	chr3	+	97311455	97311581	97251201	97251387	97329636	97329698	29604	1,0,2	0,0,1	9,3,3	0,1,3	176	50	1	1	1.0,NA,0.362	1.0,0.46,0.221	0.121
29606	ENSG00000080224	EPHA6	chr3	+	97331221	97331319	97329636	97329698	97356716	97356907	29606	1,0,0	2,2,4	0,0,0	5,5,3	148	50	1	1	0.145,0.0,0.0	0.0,0.0,0.0	0.048
29608	ENSG00000080224	EPHA6	chr3	+	97454768	97454962	97439104	97439254	97466266	97466416	29608	4,6,2	0,0,0	10,7,10	1,0,0	244	50	1	1	1.0,1.0,1.0	0.672,1.0,1.0	0.109
29609	ENSG00000080224	EPHA6	chr3	+	97464202	97464407	97454768	97454962	97466266	97466375	29609	0,0,0	4,4,0	1,0,0	5,5,6	255	50	1	1	0.0,0.0,NA	0.038,0.0,0.0	-0.013
29610	ENSG00000205763	RP9P	chr7	-	32957922	32957984	32956426	32957154	32960950	32961042	29610	115127117	0,1,2	168156139	5,4,3	112	50	0.00770582	0.125626	1.0,0.983,0.963	0.938,0.946,0.954	0.036
29611	ENSG00000205763	RP9P	chr7	-	32960950	32961042	32957922	32957984	32969689	32969720	29611	107,94,117	1,2,1	158154118	0,0,0	142	50	0.38425	1	0.974,0.943,0.976	1.0,1.0,1.0	-0.036
29612	ENSG00000205763	RP9P	chr7	-	32960950	32961042	32957922	32957984	32973425	32973508	29612	70,69,78	0,0,1	107,100,92	0,0,0	142	50	1	1	1.0,1.0,0.965	1.0,1.0,1.0	-0.012
29613	ENSG00000205763	RP9P	chr7	-	32960950	32961042	32957922	32957984	32982481	32982575	29613	72,69,78	0,0,0	113,103,92	0,1,0	142	50	1	1	1.0,1.0,1.0	1.0,0.973,1.0	0.009
29615	ENSG00000205763	RP9P	chr7	-	32969689	32969720	32957922	32957984	32973425	32973508	29615	8,4,17	0,0,1	11,5,7	0,0,0	81	50	1	1	1.0,1.0,0.913	1.0,1.0,1.0	-0.029
29616	ENSG00000205763	RP9P	chr7	-	32969689	32969720	32957922	32957984	32982481	32982575	29616	2,2,1	0,0,0	9,4,2	0,1,0	81	50	1	1	1.0,1.0,1.0	1.0,0.712,1.0	0.096
29617	ENSG00000205763	RP9P	chr7	-	32969689	32969720	32960950	32961042	32973425	32973508	29617	38,24,48	0,0,0	55,48,30	0,0,2	81	50	1	1	1.0,1.0,1.0	1.0,1.0,0.903	0.032
29618	ENSG00000205763	RP9P	chr7	-	32969689	32969720	32960950	32961042	32982481	32982575	29618	23,19,26	2,0,0	48,47,24	6,3,2	81	50	0.00184665	0.0452116	0.877,1.0,1.0	0.832,0.906,0.881	0.086
29619	ENSG00000205763	RP9P	chr7	-	32973425	32973508	32957922	32957984	32982481	32982788	29619	9,4,24	0,0,0	7,12,8	0,1,0	133	50	1	1	1.0,1.0,1.0	1.0,0.819,1.0	0.06
29620	ENSG00000205763	RP9P	chr7	-	32973425	32973508	32960950	32961042	32982481	32982788	29620	9,4,23	2,0,0	7,12,10	6,3,2	133	50	0.000122681	0.00601194	0.628,1.0,1.0	0.305,0.601,0.653	0.356
29621	ENSG00000205763	RP9P	chr7	-	32973425	32973508	32969689	32969720	32982481	32982788	29621	26,12,49	2,4,2	27,26,18	13,13,5	133	50	0.00184967	0.0452676	0.83,0.53,0.902	0.438,0.429,0.575	0.273
29622	ENSG00000119979	FAM45A	chr10	+	120864275	120864534	120863603	120863709	120864822	120865007	29622	100,74,70	3,8,0	110,71,66	1,0,1	309	50	0.000405147	0.0150151	0.844,0.599,1.0	0.947,1.0,0.914	-0.139
29623	ENSG00000119979	FAM45A	chr10	+	120864275	120864534	120863603	120863709	120867459	120867608	29623	106,83,76	42,38,34	115,86,72	58,71,38	309	50	0.0443539	0.421396	0.29,0.261,0.266	0.243,0.164,0.235	0.058
29624	ENSG00000119979	FAM45A	chr10	+	120864275	120864534	120863603	120863709	120867479	120867676	29624	99,73,71	93,63,62	112,75,69	49,83,56	309	50	0.284237	1	0.147,0.158,0.156	0.27,0.128,0.166	-0.034
29625	ENSG00000119979	FAM45A	chr10	+	120864822	120865007	120863603	120863709	120867459	120867608	29625	15,23,19	42,38,34	14,20,18	58,71,38	235	50	0.0553734	0.488881	0.071,0.114,0.106	0.049,0.057,0.092	0.031
29626	ENSG00000119979	FAM45A	chr10	+	120864822	120865007	120863603	120863709	120867479	120867676	29626	15,14,6	93,63,62	5,5,11	49,83,56	235	50	0.189972	1	0.033,0.045,0.02	0.021,0.013,0.04	0.008
29627	ENSG00000119979	FAM45A	chr10	+	120864822	120865007	120864275	120864534	120867459	120867608	29627	14,16,22	8,10,9	14,21,17	6,16,6	235	50	0.888689	1	0.271,0.254,0.342	0.332,0.218,0.376	-0.02
29628	ENSG00000119979	FAM45A	chr10	+	120864822	120865007	120864275	120864534	120867479	120867676	29628	14,7,9	1,0,4	5,6,10	3,5,3	235	50	0.0440097	0.419438	0.749,1.0,0.324	0.262,0.203,0.415	0.398
29629	ENSG00000119979	FAM45A	chr10	+	120867459	120867676	120863615	120863709	120871360	120871440	29629	285250280	0,0,0	254274225	1,0,0	267	50	1	1	1.0,1.0,1.0	0.979,1.0,1.0	0.007
29630	ENSG00000119979	FAM45A	chr10	+	120867479	120867676	120863599	120863709	120871360	120871440	29630	336275308	0,0,0	245286243	1,0,0	247	50	1	1	1.0,1.0,1.0	0.98,1.0,1.0	0.007
29631	ENSG00000119979	FAM45A	chr10	+	120871360	120871440	120867459	120867676	120877030	120877179	29631	484433486	0,3,1	404418374	1,6,9	130	50	0.00366725	0.0736059	1.0,0.982,0.995	0.994,0.964,0.941	0.026
29633	ENSG00000119979	FAM45A	chr10	+	120879852	120879964	120877030	120877179	120882980	120883081	29633	493396448	1,3,0	440452344	4,3,1	162	50	0.758682	1	0.993,0.976,1.0	0.971,0.979,0.991	0.009
29634	ENSG00000119979	FAM45A	chr10	+	120879852	120879964	120877030	120877179	120889026	120889058	29634	234166223	0,0,0	227217166	3,0,0	162	50	1	1	1.0,1.0,1.0	0.959,1.0,1.0	0.014
29635	ENSG00000119979	FAM45A	chr10	+	120882980	120883081	120877030	120877179	120889026	120889058	29635	432306341	0,0,0	341335246	3,0,0	151	50	1	1	1.0,1.0,1.0	0.974,1.0,1.0	0.009
29636	ENSG00000119979	FAM45A	chr10	+	120882980	120883081	120879852	120879964	120889026	120889058	29636	690533566	0,0,0	550567425	0,0,2	151	50	1	1	1.0,1.0,1.0	1.0,1.0,0.986	0.005
29637	ENSG00000119979	FAM45A	chr10	+	120889026	120889134	120882980	120883081	120892026	120892121	29637	753592592	0,0,2	622608505	1,1,0	158	50	1	1	1.0,1.0,0.989	0.995,0.995,1.0	0
29638	ENSG00000140470	ADAMTS17	chr15	-	100594101	100594259	100591772	100591936	100603883	100603964	29638	18,24,29	4,0,0	23,50,21	0,0,1	208	50	0.152015	0.946512	0.52,1.0,1.0	1.0,1.0,0.835	-0.105
29639	ENSG00000140470	ADAMTS17	chr15	-	100603883	100603964	100594101	100594259	100636560	100636681	29639	7,9,15	1,0,0	8,25,10	0,0,0	131	50	1	1	0.728,1.0,1.0	1.0,1.0,1.0	-0.091
29640	ENSG00000140470	ADAMTS17	chr15	-	100636560	100636681	100594101	100594259	100649193	100649312	29640	21,18,24	0,0,0	36,20,10	0,0,3	171	50	0.337725	1	1.0,1.0,1.0	1.0,1.0,0.494	0.169
29641	ENSG00000140470	ADAMTS17	chr15	-	100649193	100649321	100636560	100636681	100657051	100657218	29641	28,37,30	0,0,1	59,43,23	0,0,0	178	50	1	1	1.0,1.0,0.894	1.0,1.0,1.0	-0.035
29642	ENSG00000140470	ADAMTS17	chr15	-	100692816	100692967	100673418	100673520	100695384	100695525	29642	89,76,61	0,0,0	78,77,56	0,0,1	201	50	1	1	1.0,1.0,1.0	1.0,1.0,0.933	0.022
29643	ENSG00000140470	ADAMTS17	chr15	-	100739522	100739628	100695384	100695525	100794340	100794384	29643	50,56,62	0,0,0	48,47,38	1,1,7	156	50	2.48487e-05	0.00178634	1.0,1.0,1.0	0.939,0.938,0.635	0.163
29644	ENSG00000140470	ADAMTS17	chr15	-	100739522	100739628	100695384	100695525	100801683	100801710	29644	34,41,40	0,0,0	35,31,26	0,0,2	156	50	1	1	1.0,1.0,1.0	1.0,1.0,0.806	0.065
29645	ENSG00000140470	ADAMTS17	chr15	-	100794340	100794384	100695384	100695525	100801683	100801710	29645	11,12,24	0,0,0	20,15,16	0,0,2	94	50	1	1	1.0,1.0,1.0	1.0,1.0,0.81	0.063
29646	ENSG00000140470	ADAMTS17	chr15	-	100794340	100794384	100739522	100739628	100801683	100801710	29646	28,27,47	1,0,1	33,30,21	1,0,0	94	50	1	1	0.937,1.0,0.962	0.946,1.0,1.0	-0.016
29647	ENSG00000140470	ADAMTS17	chr15	-	100821433	100821606	100802556	100802640	100871093	100871259	29647	77,62,72	3,2,2	48,66,58	0,0,2	223	50	0.00832731	0.132676	0.852,0.874,0.89	1.0,1.0,0.867	-0.084
29648	ENSG00000140470	ADAMTS17	chr15	-	100871093	100871259	100821433	100821606	100881243	100881341	29648	48,41,56	0,1,0	36,41,34	0,0,0	216	50	1	1	1.0,0.905,1.0	1.0,1.0,1.0	-0.032
29649	ENSG00000140470	ADAMTS17	chr15	-	100871093	100871259	100821433	100821606	100882025	100882210	29649	51,41,53	0,0,1	35,46,38	2,0,0	216	50	1	1	1.0,1.0,0.925	0.802,1.0,1.0	0.041
29650	ENSG00000140470	ADAMTS17	chr15	-	100881243	100881614	100821433	100821606	100882025	100882210	29650	4,5,13	0,0,1	6,6,4	2,0,0	421	50	0.478513	1	1.0,1.0,0.607	0.263,1.0,1.0	0.115
29651	ENSG00000140470	ADAMTS17	chr15	-	100881243	100881614	100871093	100871259	100882025	100882210	29651	19,18,33	18,14,17	15,18,12	8,17,12	421	50	0.532437	1	0.111,0.132,0.187	0.182,0.112,0.106	0.01
29652	ENSG00000163682	RPL9	chr4	-	39456483	39456549	39456181	39456269	39458025	39458158	29652	858972767272	14,22,12	666670586321	6,8,3	116	50	1	1	0.996,0.993,0.996	0.998,0.997,0.999	-0.003
29653	ENSG00000163682	RPL9	chr4	-	39456483	39456564	39456152	39456269	39458025	39458158	29653	195091668916273	14,22,12	153191602114230	6,8,3	131	50	1	1	0.998,0.997,0.998	0.999,0.999,0.999	-0.001
29654	ENSG00000163682	RPL9	chr4	-	39458025	39458158	39456483	39456564	39459813	39459929	29654	1043889058412	0,0,0	830886367611	0,0,1	183	50	1	1	1.0,1.0,1.0	1.0,1.0,1.0	0
29655	ENSG00000163682	RPL9	chr4	-	39458025	39459301	39456483	39456564	39459813	39459929	29655	224971903818667	0,0,0	173021783615899	0,0,1	1326	50	1	1	1.0,1.0,1.0	1.0,1.0,0.998	0.001
29656	ENSG00000163682	RPL9	chr4	-	39459205	39459301	39457430	39458158	39459813	39459929	29656	222171895319228	0,1,0	166891707215063	2,0,0	146	50	1	1	1.0,1.0,1.0	1.0,1.0,1.0	0
29657	ENSG00000163682	RPL9	chr4	-	39460013	39460060	39459813	39459929	39460510	39460535	29657	126011087611532	0,0,0	9407100818542	1,0,0	97	50	1	1	1.0,1.0,1.0	1.0,1.0,1.0	0
29658	ENSG00000163682	RPL9	chr4	-	39460013	39460218	39459813	39459929	39460510	39460542	29658	869977248193	0,0,0	672672046112	1,0,0	255	50	1	1	1.0,1.0,1.0	0.999,1.0,1.0	0
29660	ENSG00000161204	ABCF3	chr3	+	183904294	183904424	183903961	183904068	183904583	183904663	29660	88,54,74	0,0,1	71,68,41	0,0,0	180	50	1	1	1.0,1.0,0.954	1.0,1.0,1.0	-0.015
29661	ENSG00000161204	ABCF3	chr3	+	183904294	183904442	183903810	183904068	183904583	183904663	29661	170132143	0,0,1	137151117	0,0,0	198	50	1	1	1.0,1.0,0.973	1.0,1.0,1.0	-0.009
29662	ENSG00000161204	ABCF3	chr3	+	183906451	183906458	183905928	183906195	183906548	183906629	29662	3,0,3	66,47,39	1,0,0	78,62,46	57	50	0.538814	1	0.038,0.0,0.063	0.011,0.0,0.0	0.03
29663	ENSG00000168056	LTBP3	chr11	-	65307483	65307624	65307190	65307352	65307715	65307853	29663	4,13,7	34,28,26	8,11,17	27,28,22	191	50	0.0757862	0.599641	0.03,0.108,0.066	0.072,0.093,0.168	-0.043
29664	ENSG00000168056	LTBP3	chr11	-	65309070	65309199	65308596	65308764	65310575	65310695	29664	89,65,48	1,0,0	30,46,40	0,0,0	179	50	1	1	0.961,1.0,1.0	1.0,1.0,1.0	-0.013
29665	ENSG00000168056	LTBP3	chr11	-	65319018	65319035	65318872	65318945	65319442	65319628	29665	29,37,20	1,0,0	20,24,13	0,0,0	67	50	1	1	0.956,1.0,1.0	1.0,1.0,1.0	-0.015
29667	ENSG00000168056	LTBP3	chr11	-	65320895	65321001	65320634	65320727	65321171	65321198	29667	67,46,33	0,0,2	34,25,51	0,0,0	156	50	1	1	1.0,1.0,0.841	1.0,1.0,1.0	-0.053
29668	ENSG00000110330	BIRC2	chr11	+	102219011	102219138	102217941	102218107	102219328	102219744	29668	4,0,0	142123106	0,0,0	88,96,93	177	50	1	1	0.008,0.0,0.0	0.0,0.0,0.0	0.003
29669	ENSG00000110330	BIRC2	chr11	+	102219328	102219450	102217944	102218107	102220608	102221480	29669	142123106	0,0,2	89,96,93	2,0,0	172	50	1	1	1.0,1.0,0.939	0.928,1.0,1.0	0.004
29670	ENSG00000110330	BIRC2	chr11	+	102219328	102219450	102217944	102218107	102220731	102221480	29670	143123107	0,1,0	88,97,93	0,0,0	172	50	1	1	1.0,0.973,1.0	1.0,1.0,1.0	-0.009
29671	ENSG00000110330	BIRC2	chr11	+	102219328	102219450	102217944	102218107	102221076	102221296	29671	142123106	0,0,0	89,96,93	1,0,0	172	50	1	1	1.0,1.0,1.0	0.963,1.0,1.0	0.012
29672	ENSG00000110330	BIRC2	chr11	+	102219328	102219495	102217947	102218107	102220608	102221480	29672	143124107	0,0,2	88,97,94	2,0,0	217	50	1	1	1.0,1.0,0.925	0.91,1.0,1.0	0.005
29673	ENSG00000110330	BIRC2	chr11	+	102219328	102219495	102217947	102218107	102220731	102220966	29673	144125107	0,1,0	88,96,93	0,0,0	217	50	1	1	1.0,0.966,1.0	1.0,1.0,1.0	-0.011
29674	ENSG00000110330	BIRC2	chr11	+	102219328	102219495	102217947	102218107	102221076	102221296	29674	143123106	0,0,0	88,96,93	1,0,0	217	50	1	1	1.0,1.0,1.0	0.953,1.0,1.0	0.016
29676	ENSG00000082293	COL19A1	chr6	+	70646676	70646802	70642674	70642755	70647929	70647992	29676	38,31,30	2,4,3	47,24,46	0,5,5	176	50	0.845593	1	0.844,0.688,0.74	1.0,0.577,0.723	-0.009
29677	ENSG00000082293	COL19A1	chr6	+	70647929	70647992	70642674	70642755	70669887	70669932	29677	26,20,25	4,4,0	28,34,25	4,1,0	113	50	0.15374	0.952757	0.742,0.689,1.0	0.756,0.938,1.0	-0.088
29678	ENSG00000082293	COL19A1	chr6	+	70733518	70733572	70672717	70672762	70744136	70744190	29678	31,16,16	0,0,3	30,39,34	2,0,0	104	50	0.755149	1	1.0,1.0,0.719	0.878,1.0,1.0	-0.053
29679	ENSG00000082293	COL19A1	chr6	+	70909311	70909440	70900018	70900085	70916604	70916682	29679	15,4,5	0,0,0	15,19,11	0,1,1	179	50	1	1	1.0,1.0,1.0	1.0,0.841,0.754	0.135
29680	ENSG00000131473	ACLY	chr17	-	40024961	40025038	40023160	40024157	40025295	40025378	29680	301226842616	0,0,0	282930622044	0,1,0	127	50	1	1	1.0,1.0,1.0	1.0,0.999,1.0	0
29681	ENSG00000131473	ACLY	chr17	-	40025295	40025378	40023160	40024157	40027941	40028085	29681	0,1,2	0,3,3	1,1,0	1,0,0	133	50	1	1	NA,0.111,0.2	0.273,1.0,NA	-0.481
29682	ENSG00000131473	ACLY	chr17	-	40025295	40025378	40024961	40025038	40025726	40025840	29682	284325092584	0,0,0	272628361924	1,0,0	133	50	1	1	1.0,1.0,1.0	0.999,1.0,1.0	0
29683	ENSG00000131473	ACLY	chr17	-	40025726	40025840	40025295	40025378	40027941	40028085	29683	229220092002	0,1,2	210120551499	1,0,0	164	50	1	1	1.0,0.998,0.997	0.998,1.0,1.0	-0.001
29684	ENSG00000131473	ACLY	chr17	-	40039374	40039485	40035049	40035177	40040445	40040527	29684	136611441086	0,1,0	11951358958	0,0,0	161	50	1	1	1.0,0.997,1.0	1.0,1.0,1.0	-0.001
29685	ENSG00000131473	ACLY	chr17	-	40049285	40049427	40048531	40048700	40054883	40055038	29685	731589587	1,0,0	641738411	0,0,0	192	50	1	1	0.995,1.0,1.0	1.0,1.0,1.0	-0.002
29686	ENSG00000131473	ACLY	chr17	-	40052872	40052902	40049285	40049427	40054001	40054092	29686	941782685	169150116	9181032629	86,87,60	80	50	4.77794e-09	1.46744e-06	0.777,0.765,0.787	0.87,0.881,0.868	-0.097
29687	ENSG00000131473	ACLY	chr17	-	40054001	40054092	40049285	40049427	40054883	40055038	29687	128511781035	0,4,0	9961168746	0,2,2	141	50	1	1	1.0,0.991,1.0	1.0,0.995,0.992	0.001
29688	ENSG00000131473	ACLY	chr17	-	40054883	40055038	40049285	40049427	40057948	40058066	29688	918889763	0,1,0	8521002588	0,0,0	205	50	1	1	1.0,0.995,1.0	1.0,1.0,1.0	-0.002
29689	ENSG00000131473	ACLY	chr17	-	40061774	40061911	40060981	40061043	40062780	40062899	29689	157114121276	2,2,1	146915231049	0,0,0	187	50	1	1	0.995,0.995,0.997	1.0,1.0,1.0	-0.004
29690	ENSG00000131473	ACLY	chr17	-	40061774	40061911	40060981	40061043	40075132	40075204	29690	825769666	0,0,0	795802564	0,4,0	187	50	1	1	1.0,1.0,1.0	1.0,0.982,1.0	0.006
29691	ENSG00000131473	ACLY	chr17	-	40068672	40068795	40066474	40066537	40069967	40070149	29691	212218551552	0,1,1	190219541419	2,1,0	173	50	1	1	1.0,0.998,0.998	0.996,0.998,1.0	0.001
29692	ENSG00000131473	ACLY	chr17	-	40069967	40070149	40066474	40066537	40075132	40075236	29692	511444416	3,3,1	491514368	0,1,0	232	50	0.80321	1	0.973,0.97,0.989	1.0,0.991,1.0	-0.02
29693	ENSG00000131473	ACLY	chr17	-	40069967	40070149	40066474	40066537	40086610	40086795	29693	6,16,15	0,0,0	15,6,9	0,0,1	232	50	1	1	1.0,1.0,1.0	1.0,1.0,0.66	0.113
29694	ENSG00000131473	ACLY	chr17	-	40069967	40070153	40066474	40066537	40075132	40075215	29694	225204178	3,3,1	199199143	0,1,0	236	50	0.0442972	0.421159	0.941,0.935,0.974	1.0,0.977,1.0	-0.042
29695	ENSG00000131473	ACLY	chr17	-	40069967	40070153	40066474	40066537	40086610	40086795	29695	20,16,13	0,0,0	13,26,25	0,0,1	236	50	1	1	1.0,1.0,1.0	1.0,1.0,0.841	0.053
29696	ENSG00000260128	ULK4P2	chr15	+	30875096	30875160	30871487	30871615	30878080	30878127	29696	12,7,2	1,0,0	3,6,9	0,0,1	114	50	1	1	0.84,1.0,1.0	1.0,1.0,0.798	0.014
29697	ENSG00000260128	ULK4P2	chr15	+	30876603	30876777	30875096	30875160	30878080	30878127	29697	0,1,0	4,4,1	2,1,3	2,4,5	224	50	0.0216542	0.25965	0.0,0.053,0.0	0.182,0.053,0.118	-0.1
29699	ENSG00000260128	ULK4P2	chr15	+	30888862	30888941	30871490	30871615	30892304	30892310	29699	5,3,4	0,0,1	4,9,13	1,0,0	129	50	1	1	1.0,1.0,0.608	0.608,1.0,1.0	0
29705	ENSG00000124193	SRSF6	chr20	+	42087792	42088060	42087000	42087149	42088410	42088535	29705	101,78,81	140103125	91,84,55	113,103,68	318	50	0.364782	1	0.102,0.106,0.092	0.112,0.114,0.113	-0.013
29706	ENSG00000174243	DDX23	chr12	-	49228902	49228997	49228102	49228280	49229903	49230049	29706	5,6,5	339279274	6,1,0	348336269	145	50	1	1	0.005,0.007,0.006	0.006,0.001,0.0	0.004
29707	ENSG00000174243	DDX23	chr12	-	49231063	49231440	49230676	49230820	49231724	49231844	29707	772696636	0,0,0	821783559	0,0,4	427	50	1	1	1.0,1.0,1.0	1.0,1.0,0.942	0.019
29708	ENSG00000174243	DDX23	chr12	-	49231306	49231440	49231063	49231176	49231724	49231863	29708	727647562	0,0,0	738618516	0,0,1	184	50	1	1	1.0,1.0,1.0	1.0,1.0,0.993	0.002
29709	ENSG00000174243	DDX23	chr12	-	49237722	49237833	49233795	49233889	49239356	49239565	29709	870879815	3,2,0	955839795	1,0,0	161	50	1	1	0.989,0.993,1.0	0.997,1.0,1.0	-0.005
29710	ENSG00000174243	DDX23	chr12	-	49241038	49241130	49239356	49239565	49245866	49245924	29710	2,0,0	251278183	0,1,0	202190188	142	50	1	1	0.003,0.0,0.0	0.0,0.002,0.0	0
29711	ENSG00000174243	DDX23	chr12	-	49241038	49241133	49239356	49239565	49245866	49245924	29711	4,0,0	251278183	0,1,0	202190188	145	50	1	1	0.005,0.0,0.0	0.0,0.002,0.0	0.001
29715	ENSG00000250546	RP11-8L2.1	chr4	-	84933207	84933272	84889234	84891263	85164263	85164369	29715	3,2,5	0,0,0	4,5,7	0,1,0	115	50	1	1	1.0,1.0,1.0	1.0,0.685,1.0	0.105
29716	ENSG00000250546	RP11-8L2.1	chr4	-	85069199	85069283	84933207	84933272	85164263	85164369	29716	0,2,2	0,1,0	0,2,1	4,2,5	134	50	1	1	NA,0.427,1.0	0.0,0.272,0.069	0.6
29717	ENSG00000250546	RP11-8L2.1	chr4	-	85070371	85070409	85069199	85069283	85164263	85164369	29717	3,0,3	0,2,1	6,4,3	0,1,0	88	50	0.0974049	0.70786	1.0,0.0,0.63	1.0,0.694,1.0	-0.355
29718	ENSG00000250546	RP11-8L2.1	chr4	-	85205358	85205479	85164263	85164369	85207821	85207980	29718	12,15,24	0,0,0	27,14,13	2,2,0	171	50	0.103155	0.734845	1.0,1.0,1.0	0.798,0.672,1.0	0.177
29719	ENSG00000250546	RP11-8L2.1	chr4	-	85205358	85205479	85164263	85164369	85214372	85214565	29719	13,12,16	1,0,0	27,11,6	2,0,0	171	50	1	1	0.792,1.0,1.0	0.798,1.0,1.0	-0.002
29720	ENSG00000250546	RP11-8L2.1	chr4	-	85207821	85207980	85164263	85164369	85214372	85214565	29720	16,3,8	1,0,0	2,11,11	2,0,0	209	50	0.410618	1	0.793,1.0,1.0	0.193,1.0,1.0	0.2
29721	ENSG00000250546	RP11-8L2.1	chr4	-	85207821	85207980	85205358	85205479	85214372	85214565	29721	21,8,16	6,2,0	6,13,19	6,1,1	209	50	0.723822	1	0.456,0.489,1.0	0.193,0.757,0.82	0.058
29722	ENSG00000241973	PI4KA	chr22	-	21064195	21064285	21063583	21063667	21064986	21065146	29722	321217270	0,0,0	212207165	1,0,0	140	50	1	1	1.0,1.0,1.0	0.987,1.0,1.0	0.004
29723	ENSG00000241973	PI4KA	chr22	-	21065628	21065749	21064986	21065146	21066773	21066899	29723	66,63,53	5,0,0	54,57,48	0,0,0	171	50	0.14355	0.912418	0.794,1.0,1.0	1.0,1.0,1.0	-0.069
29724	ENSG00000241973	PI4KA	chr22	-	21075585	21075706	21072980	21073110	21080775	21080829	29724	208161185	0,0,2	175186142	0,0,0	171	50	1	1	1.0,1.0,0.964	1.0,1.0,1.0	-0.012
29725	ENSG00000241973	PI4KA	chr22	-	21098915	21099008	21096895	21097052	21101870	21101990	29725	218185169	2,1,2	165198126	3,4,4	143	50	0.0346081	0.356319	0.974,0.985,0.967	0.951,0.945,0.917	0.038
29726	ENSG00000241973	PI4KA	chr22	-	21104192	21104282	21101771	21101990	21105580	21105664	29726	275210218	2,3,3	200226209	1,0,4	140	50	0.348599	1	0.98,0.962,0.963	0.986,1.0,0.949	-0.01
29727	ENSG00000241973	PI4KA	chr22	-	21165254	21165320	21161649	21161746	21167645	21167794	29727	377316359	4,5,0	355352271	2,0,5	116	50	0.646042	1	0.976,0.965,1.0	0.987,1.0,0.959	-0.002
29728	ENSG00000241973	PI4KA	chr22	-	21172770	21172837	21167645	21167794	21173928	21174188	29728	361345307	0,0,0	248380252	0,0,2	117	50	1	1	1.0,1.0,1.0	1.0,1.0,0.982	0.006
29729	ENSG00000241973	PI4KA	chr22	-	21188849	21188943	21178613	21178702	21192902	21193019	29729	349317300	1,0,0	309291211	0,0,0	144	50	1	1	0.992,1.0,1.0	1.0,1.0,1.0	-0.003
29730	ENSG00000241973	PI4KA	chr22	-	21192902	21193019	21188849	21188943	21212857	21213070	29730	234226226	0,0,1	182231162	0,0,0	167	50	1	1	1.0,1.0,0.985	1.0,1.0,1.0	-0.005
29731	ENSG00000137547	MRPL15	chr8	+	55055222	55055346	55049827	55049993	55059941	55060418	29731	350271255	4,4,1	263247225	2,1,2	174	50	0.281708	1	0.962,0.951,0.987	0.974,0.986,0.97	-0.01
29734	ENSG00000157593	SLC35B2	chr6	-	44224078	44224233	44221832	44223381	44224421	44224615	29734	379284273	0,5,1	315316239	2,0,1	205	50	0.871189	1	1.0,0.933,0.985	0.975,1.0,0.983	-0.013
29738	ENSG00000175048	ZDHHC14	chr6	+	158014019	158014178	157963616	157963777	158049380	158049406	29738	41,41,56	0,0,0	35,55,37	0,0,2	209	50	1	1	1.0,1.0,1.0	1.0,1.0,0.816	0.061
29739	ENSG00000175048	ZDHHC14	chr6	+	158049380	158049406	158014019	158014178	158053865	158053914	29739	5,8,6	2,0,0	6,10,2	0,0,0	76	50	1	1	0.622,1.0,1.0	1.0,1.0,1.0	-0.126
29740	ENSG00000175048	ZDHHC14	chr6	+	158049380	158049518	158014019	158014178	158053865	158053914	29740	38,32,54	2,0,0	43,42,14	0,0,0	188	50	1	1	0.835,1.0,1.0	1.0,1.0,1.0	-0.055
29741	ENSG00000175048	ZDHHC14	chr6	+	158049479	158049518	158014040	158014178	158053865	158053914	29741	16,10,23	2,0,0	25,16,5	0,0,0	89	50	1	1	0.818,1.0,1.0	1.0,1.0,1.0	-0.061
29742	ENSG00000175048	ZDHHC14	chr6	+	158067307	158067429	158066768	158066871	158068290	158068400	29742	0,0,0	48,37,24	2,0,0	19,37,22	172	50	1	1	0.0,0.0,0.0	0.03,0.0,0.0	-0.01
29743	ENSG00000176681	LRRC37A	chr17	+	44405757	44405876	44400318	44400393	44407815	44409347	29743	10,5,9	0,0,0	10,5,4	1,0,0	169	50	1	1	1.0,1.0,1.0	0.747,1.0,1.0	0.084
29744	ENSG00000176681	LRRC37A	chr17	+	44414661	44414716	44412910	44412960	44414794	44414934	29744	23,26,17	3,0,0	25,27,24	0,0,0	105	50	0.747887	1	0.785,1.0,1.0	1.0,1.0,1.0	-0.072
29746	ENSG00000065559	MAP2K4	chr17	+	11935582	11935615	11924150	11924318	11958205	11958308	29746	4,2,2	152113111	2,1,0	108,119,79	83	50	1	1	0.016,0.011,0.011	0.011,0.005,0.0	0.007
29747	ENSG00000065559	MAP2K4	chr17	+	11958205	11958308	11924140	11924318	11984672	11984847	29747	394311355	26,19,21	310292219	16,19,14	153	50	0.815513	1	0.832,0.842,0.847	0.864,0.834,0.836	-0.004
29748	ENSG00000065559	MAP2K4	chr17	+	11958205	11958308	11924140	11924318	11998891	11999011	29748	169128117	13,11,16	132,152,91	11,10,8	153	50	0.386725	1	0.809,0.792,0.705	0.797,0.832,0.788	-0.037
29749	ENSG00000065559	MAP2K4	chr17	+	11958205	11958308	11924140	11924318	12028610	12028688	29749	152114111	1,1,0	108,119,79	0,0,0	153	50	1	1	0.98,0.974,1.0	1.0,1.0,1.0	-0.015
29750	ENSG00000065559	MAP2K4	chr17	+	11984672	11984847	11924186	11924318	11998891	11999011	29750	292275294	13,11,16	276252198	11,10,8	225	50	0.521654	1	0.833,0.847,0.803	0.848,0.848,0.846	-0.02
29751	ENSG00000065559	MAP2K4	chr17	+	11984672	11984847	11958205	11958308	11998891	11999011	29751	508454517	17,15,6	462406324	24,33,12	225	50	0.000456433	0.0164348	0.869,0.871,0.95	0.811,0.732,0.857	0.097
29752	ENSG00000065559	MAP2K4	chr17	+	11984672	11984847	11972973	11973166	11998891	11999011	29752	267257280	0,0,0	262236189	1,0,0	225	50	1	1	1.0,1.0,1.0	0.983,1.0,1.0	0.006
29753	ENSG00000065559	MAP2K4	chr17	+	11998891	11999011	11924145	11924318	12013691	12013743	29753	13,11,16	0,0,1	11,10,9	0,0,0	170	50	1	1	1.0,1.0,0.825	1.0,1.0,1.0	-0.058
29754	ENSG00000065559	MAP2K4	chr17	+	11998891	11999011	11958205	11958308	12011106	12011226	29754	125,108,98	2,0,0	90,116,75	0,0,1	170	50	1	1	0.948,1.0,1.0	1.0,1.0,0.957	-0.003
29755	ENSG00000065559	MAP2K4	chr17	+	12011106	12011226	11998891	11999011	12013691	12013743	29755	274223208	0,0,0	217195146	0,0,1	170	50	1	1	1.0,1.0,1.0	1.0,1.0,0.977	0.008
29756	ENSG00000065559	MAP2K4	chr17	+	12028610	12028688	12016356	12016677	12032455	12032599	29756	420300358	1,0,0	261326227	0,1,0	128	50	1	1	0.994,1.0,1.0	1.0,0.992,1.0	0.001
29757	ENSG00000065559	MAP2K4	chr17	+	12028610	12028688	12016356	12016677	12043155	12043201	29757	247192229	3,0,0	164217142	0,0,0	128	50	1	1	0.97,1.0,1.0	1.0,1.0,1.0	-0.01
29758	ENSG00000065559	MAP2K4	chr17	+	12032455	12032604	12016549	12016677	12043155	12043201	29758	173169155	3,0,0	133141102	0,0,0	199	50	1	1	0.935,1.0,1.0	1.0,1.0,1.0	-0.022
29759	ENSG00000065559	MAP2K4	chr17	+	12032455	12032604	12027615	12028688	12043155	12043201	29759	345278284	0,1,0	230249187	0,0,0	199	50	1	1	1.0,0.986,1.0	1.0,1.0,1.0	-0.005
29761	ENSG00000123094	RASSF8	chr12	+	26147969	26148063	26111961	26112081	26173077	26173401	29761	29,29,23	0,0,0	13,15,11	1,0,0	144	50	1	1	1.0,1.0,1.0	0.819,1.0,1.0	0.06
29762	ENSG00000123094	RASSF8	chr12	+	26147969	26148063	26111961	26112081	26208168	26208379	29762	49,61,63	16,13,2	49,54,36	6,9,5	144	50	0.813536	1	0.515,0.62,0.916	0.739,0.676,0.714	-0.026
29763	ENSG00000123094	RASSF8	chr12	+	26147969	26148063	26111961	26112081	26208211	26208379	29763	41,48,32	8,10,3	22,31,28	2,4,2	144	50	0.133886	0.872968	0.64,0.625,0.787	0.793,0.729,0.829	-0.1
29764	ENSG00000123094	RASSF8	chr12	+	26147969	26148063	26111961	26112081	26217430	26217600	29764	27,30,22	4,2,1	13,14,11	0,1,0	144	50	0.00103542	0.0295346	0.701,0.839,0.884	1.0,0.829,1.0	-0.135
29765	ENSG00000123094	RASSF8	chr12	+	26208168	26208379	26111990	26112081	26217430	26217695	29765	108140135	4,2,1	140,109,95	0,1,0	261	50	0.0065784	0.112617	0.838,0.931,0.963	1.0,0.954,1.0	-0.074
29766	ENSG00000123094	RASSF8	chr12	+	26208168	26208379	26147969	26148063	26217430	26217695	29766	114160174	0,2,0	171140115	1,0,0	261	50	1	1	1.0,0.939,1.0	0.97,1.0,1.0	-0.01
29767	ENSG00000123094	RASSF8	chr12	+	26208211	26208379	26111990	26112081	26217430	26217600	29767	100137136	4,2,1	136,104,92	0,1,0	218	50	0.0107403	0.159567	0.851,0.94,0.969	1.0,0.96,1.0	-0.067
29768	ENSG00000123094	RASSF8	chr12	+	26208211	26208379	26147936	26148063	26217430	26217600	29768	106147143	0,2,0	144117107	1,0,0	218	50	1	1	1.0,0.944,1.0	0.971,1.0,1.0	-0.009
29769	ENSG00000123094	RASSF8	chr12	+	26217430	26218320	26208168	26208379	26220501	26220646	29769	249263241	0,0,3	285246186	0,0,0	940	50	0.723912	1	1.0,1.0,0.81	1.0,1.0,1.0	-0.063
29770	ENSG00000123094	RASSF8	chr12	+	26220501	26220646	26217430	26218320	26221629	26221856	29770	248204173	0,0,0	217244154	1,0,0	195	50	1	1	1.0,1.0,1.0	0.982,1.0,1.0	0.006
29772	ENSG00000126247	CAPNS1	chr19	+	36633553	36633643	36633201	36633235	36633810	36633868	29772	144111991065	0,1,0	730881641	0,1,0	140	50	1	1	1.0,0.998,1.0	1.0,0.997,1.0	0
29774	ENSG00000157445	CACNA2D3	chr3	+	54354468	54354585	54157487	54157621	54420741	54420801	29774	58,42,58	0,1,0	39,59,48	0,0,0	167	50	1	1	1.0,0.926,1.0	1.0,1.0,1.0	-0.025
29775	ENSG00000157445	CACNA2D3	chr3	+	54354468	54354585	54157487	54157621	54537518	54537681	29775	26,18,23	0,0,0	19,29,22	0,1,0	167	50	1	1	1.0,1.0,1.0	1.0,0.897,1.0	0.034
29776	ENSG00000157445	CACNA2D3	chr3	+	54420741	54420801	54157487	54157621	54537518	54537681	29776	36,44,38	0,0,0	19,25,24	0,1,0	110	50	1	1	1.0,1.0,1.0	1.0,0.919,1.0	0.027
29777	ENSG00000157445	CACNA2D3	chr3	+	54420741	54420801	54354468	54354585	54537518	54537681	29777	69,67,73	1,0,0	39,55,50	0,0,0	110	50	1	1	0.969,1.0,1.0	1.0,1.0,1.0	-0.01
29778	ENSG00000157445	CACNA2D3	chr3	+	54537518	54537681	54420741	54420801	54596826	54596942	29778	81,60,62	1,0,0	49,56,57	0,0,0	213	50	1	1	0.95,1.0,1.0	1.0,1.0,1.0	-0.017
29779	ENSG00000157445	CACNA2D3	chr3	+	54537518	54537681	54420741	54420801	54603821	54603882	29779	37,45,43	1,0,0	20,27,27	0,0,0	213	50	1	1	0.897,1.0,1.0	1.0,1.0,1.0	-0.034
29780	ENSG00000157445	CACNA2D3	chr3	+	54596826	54596958	54420741	54420801	54603821	54603882	29780	40,13,34	1,0,0	30,24,39	0,0,0	182	50	1	1	0.917,1.0,1.0	1.0,1.0,1.0	-0.028
29781	ENSG00000157445	CACNA2D3	chr3	+	54596826	54596958	54537518	54537681	54603821	54603882	29781	83,29,53	0,1,0	59,53,71	0,0,2	182	50	1	1	1.0,0.888,1.0	1.0,1.0,0.907	-0.006
29783	ENSG00000157445	CACNA2D3	chr3	+	54871185	54871257	54798244	54798378	54872594	54872675	29783	49,48,35	5,8,3	34,42,55	5,2,2	122	50	0.155166	0.959102	0.801,0.711,0.827	0.736,0.896,0.919	-0.071
29784	ENSG00000157445	CACNA2D3	chr3	+	54913376	54913438	54913044	54913116	54914822	54914890	29784	1,4,0	6,5,10	0,10,0	7,6,1	112	50	0.238209	1	0.069,0.263,0.0	0.0,0.427,0.0	-0.032
29785	ENSG00000157445	CACNA2D3	chr3	+	54919307	54919353	54914822	54914890	54921985	54922051	29785	5,6,8	0,1,0	2,1,5	0,0,0	96	50	1	1	1.0,0.758,1.0	1.0,1.0,1.0	-0.081
29786	ENSG00000157445	CACNA2D3	chr3	+	54919515	54919613	54919307	54919353	54921985	54922051	29786	22,22,16	0,0,1	16,22,8	0,0,0	148	50	1	1	1.0,1.0,0.844	1.0,1.0,1.0	-0.052
29787	ENSG00000157445	CACNA2D3	chr3	+	55021709	55021780	55018634	55018697	55038789	55038865	29787	7,6,5	0,1,0	9,14,9	0,0,4	121	50	0.135262	0.878186	1.0,0.713,1.0	1.0,1.0,0.482	0.077
29788	ENSG00000157445	CACNA2D3	chr3	+	55021709	55021780	55018634	55018697	55052232	55052344	29788	6,2,4	0,1,0	5,7,7	0,0,0	121	50	1	1	1.0,0.452,1.0	1.0,1.0,1.0	-0.183
29792	ENSG00000115318	LOXL3	chr2	-	74762714	74762882	74762418	74762581	74763122	74763277	29792	17,25,17	1,0,0	24,13,16	2,0,0	218	50	1	1	0.796,1.0,1.0	0.733,1.0,1.0	0.021
29793	ENSG00000115318	LOXL3	chr2	-	74763835	74764055	74763417	74763598	74776495	74776710	29793	4,2,4	0,1,0	2,7,6	0,0,0	270	50	1	1	1.0,0.27,1.0	1.0,1.0,1.0	-0.243
29795	ENSG00000152969	JAKMIP1	chr4	-	6080665	6080725	6066606	6066735	6081898	6082039	29795	6,1,2	0,1,0	6,0,4	1,1,0	110	50	1	1	1.0,0.313,1.0	0.732,0.0,1.0	0.194
29796	ENSG00000152969	JAKMIP1	chr4	-	6107199	6107694	6087146	6087356	6114448	6114724	29796	8,3,4	0,1,1	11,9,6	1,0,0	545	50	0.202538	1	1.0,0.216,0.268	0.502,1.0,1.0	-0.339
29797	ENSG00000054148	PHPT1	chr9	+	139744954	139745012	139744464	139744589	139745206	139745476	29797	34,46,26	814654624	61,64,58	567515420	108	50	3.08015e-09	1.00853e-06	0.019,0.032,0.019	0.047,0.054,0.06	-0.03
29798	ENSG00000054148	PHPT1	chr9	+	139744957	139745012	139744464	139744589	139745206	139745474	29798	42,45,33	814654624	72,80,69	567515420	105	50	2.45829e-11	1.26559e-08	0.024,0.032,0.025	0.057,0.069,0.073	-0.039
29799	ENSG00000247151	CSTF3-AS1	chr11	+	33210315	33210396	33183202	33183327	33211478	33211840	29799	3,0,0	1,0,0	0,1,0	0,0,0	131	50	1	1	0.534,NA,NA	NA,1.0,NA	-0.466
29802	ENSG00000060749	QSER1	chr11	+	32949507	32949669	32948254	32948815	32953288	32953383	29802	96,70,88	0,3,0	57,85,59	0,1,0	212	50	0.823446	1	1.0,0.846,1.0	1.0,0.952,1.0	-0.035
29803	ENSG00000060749	QSER1	chr11	+	32987845	32987983	32979414	32979632	32990591	32990689	29803	289213263	0,0,1	243225130	0,0,1	188	50	1	1	1.0,1.0,0.986	1.0,1.0,0.972	0.005
29804	ENSG00000060749	QSER1	chr11	+	32994942	32995095	32990591	32990689	32996793	32996889	29804	208171233	0,0,0	252271153	1,0,0	203	50	1	1	1.0,1.0,1.0	0.984,1.0,1.0	0.005
29805	ENSG00000060749	QSER1	chr11	+	32996793	32996889	32994942	32995095	32997879	32997999	29805	199165205	0,0,0	229218121	0,0,1	146	50	1	1	1.0,1.0,1.0	1.0,1.0,0.976	0.008
29806	ENSG00000160766	GBAP1	chr1	-	155187309	155187384	155187030	155187164	155187754	155187840	29806	1,1,2	2,0,0	6,9,10	2,2,4	125	50	0.0326736	0.343222	0.167,1.0,1.0	0.545,0.643,0.5	0.16
29807	ENSG00000160766	GBAP1	chr1	-	155187495	155187637	155187030	155187164	155187754	155187941	29807	2,0,0	2,0,0	0,3,0	2,2,4	192	50	1	1	0.207,NA,NA	0.0,0.281,0.0	0.113
29808	ENSG00000160766	GBAP1	chr1	-	155188178	155188270	155187030	155187840	155188638	155188734	29808	5,2,0	2,0,1	7,3,14	4,5,4	142	50	0.579888	1	0.468,1.0,0.0	0.381,0.174,0.552	0.12
29809	ENSG00000160766	GBAP1	chr1	-	155194667	155194850	155187754	155187840	155197172	155197214	29809	2,1,3	0,0,0	3,4,7	0,1,0	233	50	1	1	1.0,1.0,1.0	1.0,0.462,1.0	0.179
29810	ENSG00000160766	GBAP1	chr1	-	155194667	155194878	155187754	155187840	155197172	155197213	29810	0,0,2	0,0,0	3,1,0	0,1,0	261	50	1	1	NA,NA,1.0	1.0,0.161,NA	0.419
29811	ENSG00000152784	PRDM8	chr4	+	81117166	81117278	81115266	81115393	81117505	81117573	29811	1,0,2	0,0,0	0,2,0	0,1,1	162	50	1	1	1.0,NA,1.0	NA,0.382,0.0	0.809
29812	ENSG00000152784	PRDM8	chr4	+	81121232	81121453	81118657	81118917	81122443	81122675	29812	9,18,21	0,0,1	16,22,17	1,2,0	271	50	0.798627	1	1.0,1.0,0.795	0.747,0.67,1.0	0.126
29813	ENSG00000143553	SNAPIN	chr1	+	153631613	153631660	153631129	153631362	153631923	153632042	29813	481385450	31,20,21	343359316	52,28,26	97	50	0.000548973	0.0186391	0.889,0.908,0.917	0.773,0.869,0.862	0.07
29814	ENSG00000108518	PFN1	chr17	-	4849922	4850115	4848946	4849292	4851557	4852309	29814	144131211910816	4,0,0	12161121849155	0,0,0	243	50	1	1	0.999,1.0,1.0	1.0,1.0,1.0	0
29818	ENSG00000171241	SHCBP1	chr16	-	46638139	46638373	46637505	46638055	46642208	46642301	29818	202188165	0,0,1	197172132	2,0,5	284	50	0.0124582	0.177069	1.0,1.0,0.967	0.945,1.0,0.823	0.066
29819	ENSG00000171241	SHCBP1	chr16	-	46642208	46642301	46637901	46638373	46649857	46649895	29819	303258242	0,0,0	252260192	1,0,0	143	50	1	1	1.0,1.0,1.0	0.989,1.0,1.0	0.004
29821	ENSG00000157353	FUK	chr16	+	70491815	70491878	70488497	70488533	70497071	70497175	29821	4,2,0	14,6,6	0,0,0	7,8,9	113	50	0.0356015	0.363515	0.112,0.129,0.0	0.0,0.0,0.0	0.08
29822	ENSG00000157353	FUK	chr16	+	70496075	70496195	70488497	70488533	70497071	70497175	29822	0,0,0	14,6,6	1,2,0	7,8,9	170	50	0.423676	1	0.0,0.0,0.0	0.04,0.068,0.0	-0.036
29823	ENSG00000157353	FUK	chr16	+	70497525	70497677	70497071	70497175	70499028	70499079	29823	82,57,32	3,0,0	87,63,57	0,4,2	202	50	0.147431	0.929182	0.871,1.0,1.0	1.0,0.796,0.876	0.066
29826	ENSG00000157353	FUK	chr16	+	70501276	70501374	70500784	70500857	70501788	70501869	29826	39,31,27	1,1,0	33,31,35	0,1,0	148	50	1	1	0.929,0.913,1.0	1.0,0.913,1.0	-0.024
29827	ENSG00000157353	FUK	chr16	+	70501788	70501869	70500784	70501374	70502751	70502871	29827	62,52,46	0,1,0	45,40,44	0,1,0	131	50	1	1	1.0,0.952,1.0	1.0,0.939,1.0	0.004
29828	ENSG00000157353	FUK	chr16	+	70503054	70503226	70502751	70502871	70504216	70504329	29828	65,61,50	13,14,9	55,66,45	7,0,7	222	50	0.0249727	0.287157	0.53,0.495,0.556	0.639,1.0,0.591	-0.216
29829	ENSG00000157353	FUK	chr16	+	70510089	70510237	70509550	70509670	70512174	70512362	29829	2,1,0	24,29,33	2,5,6	44,28,23	198	50	0.0191285	0.237632	0.021,0.009,0.0	0.011,0.043,0.062	-0.029
29830	ENSG00000157353	FUK	chr16	+	70512174	70512362	70509550	70509670	70512453	70512553	29830	60,67,70	1,0,0	81,57,48	0,0,0	238	50	1	1	0.926,1.0,1.0	1.0,1.0,1.0	-0.025
29833	ENSG00000233967	RP11-250B2.3	chr6	+	81163826	81163944	81162873	81162978	81172588	81172770	29833	6,0,0	4,0,0	4,3,1	3,4,1	168	50	1	1	0.309,NA,NA	0.284,0.182,0.229	0.077
29834	ENSG00000149311	ATM	chr11	+	108095510	108095598	108093842	108093913	108098321	108098423	29834	10,6,15	45,69,55	13,24,11	46,70,39	138	50	0.04463	0.423241	0.075,0.031,0.09	0.093,0.11,0.093	-0.033
29835	ENSG00000149311	ATM	chr11	+	108095510	108095598	108094255	108094413	108098321	108098423	29835	5,3,14	4,8,8	11,16,6	0,2,4	138	50	0.00723532	0.119871	0.312,0.12,0.388	1.0,0.743,0.352	-0.425
29836	ENSG00000149311	ATM	chr11	+	108095510	108095598	108094804	108094863	108098321	108098423	29836	5,3,14	1,0,2	9,16,6	1,2,1	138	50	0.321744	1	0.644,1.0,0.717	0.765,0.743,0.685	0.056
29837	ENSG00000149311	ATM	chr11	+	108096227	108096301	108093816	108093913	108098321	108098423	29837	0,5,2	45,69,55	1,0,0	46,70,39	124	50	0.627864	1	0.0,0.028,0.014	0.009,0.0,0.0	0.011
29838	ENSG00000149311	ATM	chr11	+	108098321	108098423	108094804	108094863	108098502	108098615	29838	87116128	1,0,0	104134100	0,0,0	152	50	1	1	0.966,1.0,1.0	1.0,1.0,1.0	-0.011
29839	ENSG00000149311	ATM	chr11	+	108106396	108106561	108099904	108100050	108114679	108114845	29839	152109145	0,1,1	170114129	0,0,0	215	50	1	1	1.0,0.962,0.971	1.0,1.0,1.0	-0.022
29840	ENSG00000149311	ATM	chr11	+	108114679	108114845	108106396	108106561	108117690	108117854	29840	62,49,63	0,0,0	83,55,50	0,2,0	216	50	1	1	1.0,1.0,1.0	1.0,0.864,1.0	0.045
29841	ENSG00000149311	ATM	chr11	+	108115514	108115753	108114679	108114845	108117690	108117854	29841	156130145	2,0,0	137121129	0,0,0	289	50	1	1	0.931,1.0,1.0	1.0,1.0,1.0	-0.023
29842	ENSG00000149311	ATM	chr11	+	108119659	108119829	108117690	108117854	108121427	108121799	29842	206236197	2,2,3	232239163	5,2,6	220	50	0.124972	0.834127	0.959,0.964,0.937	0.913,0.964,0.861	0.041
29843	ENSG00000149311	ATM	chr11	+	108126941	108127067	108124540	108124766	108128207	108128333	29843	173157163	0,0,1	157179128	0,0,0	176	50	1	1	1.0,1.0,0.979	1.0,1.0,1.0	-0.007
29844	ENSG00000149311	ATM	chr11	+	108129712	108129802	108128207	108128333	108137897	108138069	29844	206172207	0,0,0	174209161	0,1,0	140	50	1	1	1.0,1.0,1.0	1.0,0.987,1.0	0.004
29845	ENSG00000149311	ATM	chr11	+	108137897	108138069	108128207	108128333	108139136	108139336	29845	83,60,76	0,0,0	73,59,58	0,1,0	222	50	1	1	1.0,1.0,1.0	1.0,0.93,1.0	0.023
29846	ENSG00000149311	ATM	chr11	+	108139136	108139336	108137897	108138069	108141977	108142079	29846	85,62,76	0,0,1	76,58,58	0,0,0	250	50	1	1	1.0,1.0,0.938	1.0,1.0,1.0	-0.021
29847	ENSG00000149311	ATM	chr11	+	108141790	108141873	108139136	108139336	108141977	108142133	29847	216197246	2,2,0	220183167	3,0,0	133	50	1	1	0.976,0.974,1.0	0.965,1.0,1.0	-0.005
29848	ENSG00000149311	ATM	chr11	+	108164039	108164204	108163345	108163520	108168013	108168109	29848	52,59,53	0,0,0	56,65,42	3,1,0	215	50	0.352932	1	1.0,1.0,1.0	0.813,0.938,1.0	0.083
29849	ENSG00000149311	ATM	chr11	+	108165653	108165786	108164039	108164204	108168013	108168109	29849	111112125	4,0,0	137,159,92	0,1,4	183	50	0.679338	1	0.883,1.0,1.0	1.0,0.977,0.863	0.014
29850	ENSG00000149311	ATM	chr11	+	108168013	108168109	108164039	108164204	108170440	108170612	29850	88,67,119	0,0,3	68,81,72	0,0,0	146	50	0.526743	1	1.0,1.0,0.931	1.0,1.0,1.0	-0.023
29851	ENSG00000149311	ATM	chr11	+	108172374	108172516	108170206	108170612	108173579	108173756	29851	215169198	0,0,0	219248143	0,1,1	192	50	1	1	1.0,1.0,1.0	1.0,0.985,0.974	0.014
29852	ENSG00000149311	ATM	chr11	+	108178623	108178711	108175401	108175579	108180886	108181042	29852	152151135	2,0,0	143163131	0,0,0	138	50	1	1	0.965,1.0,1.0	1.0,1.0,1.0	-0.012
29853	ENSG00000163637	PRICKLE2	chr3	-	64142837	64143041	64138857	64139044	64145615	64145753	29853	14,12,7	0,0,1	7,11,5	0,0,0	254	50	1	1	1.0,1.0,0.579	1.0,1.0,1.0	-0.14
29854	ENSG00000204120	GIGYF2	chr2	+	233562978	233563017	233562078	233562102	233568133	233568199	29854	0,0,0	50,38,45	0,0,1	32,41,37	89	50	1	1	0.0,0.0,0.0	0.0,0.0,0.015	-0.005
29855	ENSG00000204120	GIGYF2	chr2	+	233565294	233565364	233562014	233562102	233568133	233568199	29855	36,24,20	50,38,45	27,32,31	32,41,37	120	50	0.147909	0.930941	0.231,0.208,0.156	0.26,0.245,0.259	-0.056
29856	ENSG00000204120	GIGYF2	chr2	+	233568133	233568199	233562008	233562102	233589283	233589401	29856	53,49,49	3,2,2	38,48,41	2,8,0	116	50	0.490031	1	0.884,0.913,0.913	0.891,0.721,1.0	0.033
29857	ENSG00000204120	GIGYF2	chr2	+	233568133	233568199	233562008	233562102	233599126	233599196	29857	68,52,52	3,4,5	40,57,46	0,2,1	116	50	0.00492943	0.0909102	0.907,0.849,0.818	1.0,0.925,0.952	-0.101
29858	ENSG00000204120	GIGYF2	chr2	+	233568133	233568199	233562008	233562102	233599864	233599948	29858	93,77,122	2,5,9	69,88,78	3,3,3	116	50	0.320026	1	0.952,0.869,0.854	0.908,0.927,0.918	-0.026
29859	ENSG00000204120	GIGYF2	chr2	+	233568133	233568199	233562008	233562102	233612324	233612413	29859	46,38,39	0,0,0	31,36,36	1,0,0	116	50	1	1	1.0,1.0,1.0	0.93,1.0,1.0	0.023
29860	ENSG00000204120	GIGYF2	chr2	+	233583747	233583838	233568133	233568199	233599864	233599948	29860	0,0,1	47,39,83	0,0,0	38,52,43	141	50	1	1	0.0,0.0,0.004	0.0,0.0,0.0	0.001
29861	ENSG00000204120	GIGYF2	chr2	+	233587263	233587368	233568133	233568199	233589283	233589401	29861	7,7,9	7,16,10	5,0,3	7,12,7	155	50	0.0372027	0.374685	0.244,0.124,0.225	0.187,0.0,0.121	0.095
29862	ENSG00000204120	GIGYF2	chr2	+	233587263	233587368	233568133	233568199	233595831	233595968	29862	2,2,5	4,7,6	2,1,0	9,2,5	155	50	0.0157301	0.208124	0.139,0.084,0.212	0.067,0.139,0.0	0.076
29863	ENSG00000204120	GIGYF2	chr2	+	233587263	233587368	233568133	233568199	233599126	233599196	29863	3,2,4	22,14,13	2,0,1	9,21,13	155	50	0.0294504	0.319312	0.042,0.044,0.09	0.067,0.0,0.024	0.028
29864	ENSG00000204120	GIGYF2	chr2	+	233589283	233589401	233562040	233562102	233599126	233599196	29864	3,2,2	3,4,5	3,8,0	0,2,1	168	50	0.282616	1	0.229,0.13,0.106	1.0,0.543,0.0	-0.359
29865	ENSG00000204120	GIGYF2	chr2	+	233589283	233589401	233562040	233562102	233599864	233599947	29865	8,11,5	2,5,9	6,18,5	3,3,3	168	50	0.272162	1	0.543,0.396,0.142	0.373,0.641,0.332	-0.088
29866	ENSG00000204120	GIGYF2	chr2	+	233589283	233589401	233568133	233568199	233595831	233595944	29866	13,28,15	4,7,6	7,16,8	9,2,5	168	50	0.32683	1	0.492,0.543,0.427	0.188,0.704,0.323	0.082
29867	ENSG00000204120	GIGYF2	chr2	+	233589283	233589401	233568133	233568199	233599126	233599196	29867	7,16,10	22,14,13	8,12,7	9,21,13	168	50	0.910129	1	0.087,0.254,0.186	0.209,0.145,0.138	0.012
29868	ENSG00000204120	GIGYF2	chr2	+	233589283	233589401	233568133	233568199	233599864	233599947	29868	12,25,13	47,39,83	11,22,12	38,52,43	168	50	0.690786	1	0.071,0.16,0.045	0.079,0.112,0.077	0.003
29869	ENSG00000204120	GIGYF2	chr2	+	233589283	233589401	233587263	233587368	233595831	233595944	29869	11,17,10	0,0,1	3,4,4	0,1,0	168	50	1	1	1.0,1.0,0.749	1.0,0.543,1.0	0.069
29870	ENSG00000204120	GIGYF2	chr2	+	233589283	233589401	233587263	233587368	233599126	233599196	29870	5,5,5	1,0,0	4,0,3	0,0,1	168	50	1	1	0.598,1.0,1.0	1.0,NA,0.472	0.13
29871	ENSG00000204120	GIGYF2	chr2	+	233595831	233595944	233568133	233568199	233599126	233599196	29871	5,11,6	22,14,13	9,2,5	9,21,13	163	50	0.601522	1	0.065,0.194,0.124	0.235,0.028,0.106	0.005
29872	ENSG00000204120	GIGYF2	chr2	+	233595831	233595944	233568133	233568199	233599864	233599948	29872	4,7,10	47,39,83	12,4,8	38,52,43	163	50	0.267296	1	0.025,0.052,0.036	0.088,0.023,0.054	-0.017
29873	ENSG00000204120	GIGYF2	chr2	+	233595831	233595944	233589283	233589401	233599126	233599196	29873	7,16,5	0,0,0	0,4,1	1,0,0	163	50	1	1	1.0,1.0,1.0	0.0,1.0,1.0	0.333
29874	ENSG00000204120	GIGYF2	chr2	+	233595831	233595944	233589283	233589401	233599864	233599948	29874	6,12,9	5,9,3	3,6,4	4,10,5	163	50	0.0577298	0.50176	0.269,0.29,0.479	0.187,0.155,0.197	0.166
29875	ENSG00000204120	GIGYF2	chr2	+	233595831	233595968	233568133	233568199	233599126	233599196	29875	4,9,6	22,14,13	9,2,5	9,21,13	187	50	0.885089	1	0.046,0.147,0.11	0.211,0.025,0.093	-0.009
29876	ENSG00000204120	GIGYF2	chr2	+	233595831	233595968	233568133	233568199	233599864	233599948	29876	9,7,8	47,39,83	12,6,5	38,52,43	187	50	0.595745	1	0.049,0.046,0.025	0.078,0.03,0.03	-0.006
29877	ENSG00000204120	GIGYF2	chr2	+	233595831	233595968	233587263	233587368	233599126	233599196	29877	0,2,1	1,0,0	0,1,0	0,0,1	187	50	1	1	0.0,1.0,1.0	NA,1.0,0.0	0.167
29878	ENSG00000204120	GIGYF2	chr2	+	233599126	233599196	233562017	233562102	233599864	233599948	29878	48,27,23	2,5,9	13,23,31	3,3,3	120	50	0.60544	1	0.909,0.692,0.516	0.644,0.762,0.812	-0.034
29879	ENSG00000204120	GIGYF2	chr2	+	233599126	233599196	233568133	233568199	233599864	233599948	29879	67,37,31	47,39,83	22,42,43	38,52,43	120	50	0.985384	1	0.373,0.283,0.135	0.194,0.252,0.294	0.017
29880	ENSG00000204120	GIGYF2	chr2	+	233599126	233599196	233589283	233589401	233599864	233599948	29880	45,23,18	5,9,3	14,21,30	4,10,5	120	50	0.39816	1	0.789,0.516,0.714	0.593,0.467,0.714	0.082
29881	ENSG00000204120	GIGYF2	chr2	+	233599126	233599196	233595831	233595944	233599864	233599948	29881	46,27,18	0,0,4	13,21,30	3,2,3	120	50	0.0498064	0.45575	1.0,1.0,0.652	0.644,0.814,0.806	0.129
29882	ENSG00000204120	GIGYF2	chr2	+	233599126	233599196	233595831	233595968	233599864	233599948	29882	45,25,18	5,0,2	13,21,30	3,4,0	120	50	0.588177	1	0.789,1.0,0.789	0.644,0.686,1.0	0.083
29883	ENSG00000204120	GIGYF2	chr2	+	233599864	233599948	233562047	233562102	233612324	233612413	29883	96,67,93	0,0,0	69,86,79	1,0,0	134	50	1	1	1.0,1.0,1.0	0.963,1.0,1.0	0.012
29884	ENSG00000204120	GIGYF2	chr2	+	233599864	233599948	233568130	233568199	233612324	233612413	29884	141101167	0,0,0	104135119	0,0,1	134	50	1	1	1.0,1.0,1.0	1.0,1.0,0.978	0.007
29885	ENSG00000204120	GIGYF2	chr2	+	233620932	233621044	233613696	233613792	233625189	233625301	29885	183165172	3,3,3	197183138	0,0,1	162	50	0.00822686	0.131511	0.95,0.944,0.947	1.0,1.0,0.977	-0.045
29886	ENSG00000204120	GIGYF2	chr2	+	233620932	233621044	233613696	233613792	233625193	233625301	29886	98,94,97	0,6,2	92,90,66	1,0,2	162	50	0.0646653	0.539049	1.0,0.829,0.937	0.966,1.0,0.911	-0.037
29887	ENSG00000204120	GIGYF2	chr2	+	233630601	233630689	233629153	233629320	233651859	233652039	29887	0,1,0	0,0,0	0,0,1	0,0,1	138	50	1	1	NA,1.0,NA	NA,NA,0.266	0.734
29888	ENSG00000204120	GIGYF2	chr2	+	233641121	233641187	233626105	233626146	233651859	233652039	29888	0,0,1	51,48,52	0,0,0	63,56,59	116	50	1	1	0.0,0.0,0.008	0.0,0.0,0.0	0.003
29889	ENSG00000204120	GIGYF2	chr2	+	233674429	233674521	233671200	233671367	233675953	233676061	29889	190137162	0,1,0	148161163	0,0,0	142	50	1	1	1.0,0.98,1.0	1.0,1.0,1.0	-0.007
29890	ENSG00000204120	GIGYF2	chr2	+	233710441	233710596	233709078	233709284	233712057	233712281	29890	144133113	0,0,0	172161126	1,0,0	205	50	1	1	1.0,1.0,1.0	0.977,1.0,1.0	0.008
29893	ENSG00000134532	SOX5	chr12	-	24102497	24102595	24048831	24048958	24103802	24103966	29893	28,29,23	1,3,0	24,10,16	0,3,1	148	50	0.711369	1	0.904,0.766,1.0	1.0,0.53,0.844	0.099
29894	ENSG00000134532	SOX5	chr12	-	24102497	24102595	24048831	24048958	24103875	24103954	29894	27,29,21	1,0,0	24,9,16	0,0,0	148	50	1	1	0.901,1.0,1.0	1.0,1.0,1.0	-0.033
29895	ENSG00000143742	SRP9	chr1	+	225971001	225971070	225965530	225965714	225976941	225978168	29895	280023672415	4,1,0	313032432485	0,0,2	119	50	1	1	0.997,0.999,1.0	1.0,1.0,0.998	-0.001
29896	ENSG00000143742	SRP9	chr1	+	225974563	225974687	225971001	225971070	225976735	225976843	29896	324307287	4,2,8	209223126	2,4,4	174	50	0.84995	1	0.959,0.978,0.912	0.968,0.941,0.901	0.013
29897	ENSG00000143742	SRP9	chr1	+	225974563	225974687	225971001	225971070	225976941	225978168	29897	631643588	993833874	493566346	144414081114	174	50	2.37588e-13	1.86574e-10	0.154,0.182,0.162	0.089,0.104,0.082	0.074
29898	ENSG00000143742	SRP9	chr1	+	225976735	225976843	225971001	225971070	225976941	225977226	29898	37,15,25	993833874	12,12,30	144414081114	158	50	1	1	0.012,0.006,0.009	0.003,0.003,0.008	0.004
29899	ENSG00000143742	SRP9	chr1	+	225976735	225976843	225974563	225974687	225976941	225977226	29899	44,16,24	318339308	10,10,29	284345224	158	50	0.0380484	0.380914	0.042,0.015,0.024	0.011,0.009,0.039	0.007
29904	ENSG00000242086	LINC00969	chr3	+	195390494	195390703	195389441	195389604	195390956	195390980	29904	2,0,0	15,22,14	4,0,1	21,30,22	259	50	1	1	0.025,0.0,0.0	0.035,0.0,0.009	-0.006
29905	ENSG00000242086	LINC00969	chr3	+	195412688	195412810	195410622	195410736	195415403	195415668	29905	10,4,9	8,2,6	19,15,14	4,6,2	172	50	0.0228931	0.270017	0.267,0.368,0.304	0.58,0.421,0.67	-0.244
29906	ENSG00000242086	LINC00969	chr3	+	195413168	195413260	195412688	195412810	195415403	195415733	29906	0,0,0	1,0,0	2,0,0	0,2,0	142	50	1	1	0.0,NA,NA	1.0,0.0,NA	-0.5
29907	ENSG00000242086	LINC00969	chr3	+	195413474	195413589	195410620	195410736	195415403	195415668	29907	0,1,0	8,2,6	0,0,0	4,6,2	165	50	1	1	0.0,0.132,0.0	0.0,0.0,0.0	0.044
29909	ENSG00000242086	LINC00969	chr3	+	195416209	195416309	195415254	195415668	195423231	195423296	29909	10,14,11	0,0,0	24,11,9	0,0,1	150	50	1	1	1.0,1.0,1.0	1.0,1.0,0.75	0.083
29910	ENSG00000242086	LINC00969	chr3	+	195416209	195416309	195415254	195415668	195425900	195426041	29910	11,9,8	0,2,0	17,6,9	0,0,1	150	50	1	1	1.0,0.6,1.0	1.0,1.0,0.75	-0.05
29911	ENSG00000242086	LINC00969	chr3	+	195416209	195416309	195415254	195415668	195435004	195435101	29911	9,9,5	1,0,0	13,6,7	0,2,1	150	50	0.544279	1	0.75,1.0,1.0	1.0,0.5,0.7	0.183
29912	ENSG00000242086	LINC00969	chr3	+	195423231	195423460	195415403	195415668	195425900	195426078	29912	2,4,5	0,2,0	0,2,4	0,0,1	279	50	1	1	1.0,0.264,1.0	NA,1.0,0.418	0.046
29913	ENSG00000242086	LINC00969	chr3	+	195423231	195423460	195416209	195416309	195425900	195426078	29913	3,9,11	2,0,3	12,7,5	5,0,2	279	50	0.909993	1	0.212,1.0,0.397	0.301,1.0,0.309	0
29914	ENSG00000242086	LINC00969	chr3	+	195425900	195426078	195415403	195415668	195435004	195435339	29914	0,2,1	1,0,0	0,0,1	0,2,1	228	50	1	1	0.0,1.0,1.0	NA,0.0,0.18	0.577
29919	ENSG00000091409	ITGA6	chr2	+	173335701	173335833	173330266	173330391	173338782	173338840	29919	153135114	0,0,0	145105103	1,0,0	182	50	1	1	1.0,1.0,1.0	0.976,1.0,1.0	0.008
29921	ENSG00000091409	ITGA6	chr2	+	173337501	173337618	173335701	173335833	173338782	173338993	29921	3,0,0	153133114	0,0,0	145105103	167	50	1	1	0.006,0.0,0.0	0.0,0.0,0.0	0.002
29922	ENSG00000091409	ITGA6	chr2	+	173354212	173354386	173352853	173352956	173355751	173355850	29922	446492492	1,0,0	495492332	2,0,3	224	50	0.737927	1	0.99,1.0,1.0	0.982,1.0,0.961	0.016
29923	ENSG00000091409	ITGA6	chr2	+	173366499	173366629	173362702	173362828	173368818	173369262	29923	111,103,84	72,59,65	100,105,91	67,87,49	180	50	0.837089	1	0.3,0.327,0.264	0.293,0.251,0.34	0.002
29924	ENSG00000144848	ATG3	chr3	-	112267379	112267487	112262841	112262953	112272126	112272176	29924	267230212	0,2,0	210235175	0,0,0	158	50	1	1	1.0,0.973,1.0	1.0,1.0,1.0	-0.009
29925	ENSG00000144848	ATG3	chr3	-	112269038	112269109	112267379	112267487	112272126	112272176	29925	380310339	0,0,0	349310260	0,0,2	121	50	1	1	1.0,1.0,1.0	1.0,1.0,0.982	0.006
29926	ENSG00000144848	ATG3	chr3	-	112272126	112272176	112269038	112269109	112277222	112277264	29926	297298285	3,0,1	308303223	1,11,1	100	50	0.0270023	0.30188	0.98,1.0,0.993	0.994,0.932,0.991	0.019
29929	ENSG00000168676	KCTD19	chr16	-	67324787	67324889	67323330	67323585	67325211	67325366	29929	3,3,5	0,0,0	11,2,3	0,0,1	152	50	1	1	1.0,1.0,1.0	1.0,1.0,0.497	0.168
29931	ENSG00000168676	KCTD19	chr16	-	67325548	67325740	67325211	67325366	67327446	67328074	29931	2,5,7	0,0,0	11,10,9	2,0,0	242	50	0.822466	1	1.0,1.0,1.0	0.532,1.0,1.0	0.156
29932	ENSG00000168676	KCTD19	chr16	-	67333265	67333476	67331405	67331566	67335693	67335825	29932	13,4,6	2,0,0	8,7,15	0,0,0	261	50	0.863101	1	0.555,1.0,1.0	1.0,1.0,1.0	-0.148
29933	ENSG00000168676	KCTD19	chr16	-	67333265	67335289	67331405	67331566	67335693	67335825	29933	5,5,4	2,0,0	5,4,7	0,0,0	2074	50	0.0955415	0.698656	0.057,1.0,1.0	1.0,1.0,1.0	-0.314
29934	ENSG00000168676	KCTD19	chr16	-	67338323	67338474	67335693	67337240	67354491	67354788	29934	7,1,1	2,1,0	8,4,11	6,6,4	201	50	0.964961	1	0.465,0.199,1.0	0.249,0.142,0.406	0.289
29935	ENSG00000168676	KCTD19	chr16	-	67339276	67339514	67337079	67337240	67354491	67354788	29935	0,0,0	2,1,0	0,2,0	6,6,4	288	50	1	1	0.0,0.0,NA	0.0,0.055,0.0	-0.018
29936	ENSG00000168676	KCTD19	chr16	-	67339276	67339514	67338355	67338474	67354491	67354788	29936	0,0,0	2,0,1	0,0,1	2,4,3	288	50	1	1	0.0,NA,0.0	0.0,0.0,0.055	-0.018
29938	ENSG00000162722	TRIM58	chr1	+	248028006	248028237	248023918	248024014	248031146	248031169	29938	30,36,32	1,0,0	17,22,33	0,2,0	281	50	1	1	0.842,1.0,1.0	1.0,0.662,1.0	0.06
29940	ENSG00000127824	TUBA4A	chr2	-	220116729	220116952	220115915	220116435	220118577	220118638	29940	13,10,4	0,0,2	3,7,4	0,0,0	273	50	0.487849	1	1.0,1.0,0.268	1.0,1.0,1.0	-0.244
29941	ENSG00000104859	CLASRP	chr19	+	45571272	45571316	45570594	45570852	45572323	45572382	29941	78,72,71	0,0,1	34,50,51	0,0,0	94	50	1	1	1.0,1.0,0.974	1.0,1.0,1.0	-0.009
29943	ENSG00000104859	CLASRP	chr19	+	45572459	45572506	45572323	45572382	45573279	45573362	29943	192165190	0,1,0	134103101	0,1,0	97	50	1	1	1.0,0.988,1.0	1.0,0.982,1.0	0.002
29944	ENSG00000115541	HSPE1	chr2	+	198365797	198365962	198364717	198365163	198367762	198367852	29944	351130723355	2,0,2	238423911954	0,0,0	215	50	1	1	0.998,1.0,0.997	1.0,1.0,1.0	-0.002
29945	ENSG00000174839	DENND6A	chr3	-	57616147	57616250	57614537	57614612	57616441	57616551	29945	570442500	0,3,8	450451326	1,8,3	153	50	0.526668	1	1.0,0.98,0.953	0.993,0.949,0.973	0.006
29946	ENSG00000174839	DENND6A	chr3	-	57618991	57619081	57616651	57616705	57620284	57620349	29946	243193248	1,0,0	233254166	0,0,0	140	50	1	1	0.989,1.0,1.0	1.0,1.0,1.0	-0.004
29947	ENSG00000174839	DENND6A	chr3	-	57644844	57644907	57643377	57643462	57646486	57646566	29947	289250250	3,0,4	241241190	9,9,10	113	50	1.28696e-05	0.00105473	0.977,1.0,0.965	0.922,0.922,0.894	0.068
29948	ENSG00000180071	ANKRD18A	chr9	-	38543457	38543493	38543249	38543360	38571118	38571198	29948	0,0,0	1,0,0	0,2,3	0,0,0	86	50	1	1	0.0,NA,NA	NA,1.0,1.0	-1
29949	ENSG00000180071	ANKRD18A	chr9	-	38571118	38571198	38543457	38543493	38572002	38572056	29949	30,13,16	1,0,0	20,34,23	0,0,0	130	50	1	1	0.92,1.0,1.0	1.0,1.0,1.0	-0.027
29950	ENSG00000180071	ANKRD18A	chr9	-	38573080	38573126	38572002	38572056	38575472	38575695	29950	11,15,10	21,11,7	13,12,2	21,25,13	96	50	0.046703	0.436031	0.214,0.415,0.427	0.244,0.2,0.074	0.179
29951	ENSG00000180071	ANKRD18A	chr9	-	38604149	38604284	38603155	38603209	38604859	38604916	29951	37,29,44	0,0,0	64,49,56	0,0,2	185	50	1	1	1.0,1.0,1.0	1.0,1.0,0.883	0.039
29954	ENSG00000261915	RP11-542C16.2	chr17	-	7216698	7216788	7216530	7216610	7216886	7217040	29954	811633476	0,0,0	541599563	0,1,0	140	50	1	1	1.0,1.0,1.0	1.0,0.995,1.0	0.002
29955	ENSG00000261915	RP11-542C16.2	chr17	-	7216886	7217040	7216530	7216610	7217224	7217307	29955	243233168	1,4,0	161177141	11,1,1	204	50	0.00836906	0.132928	0.983,0.935,1.0	0.782,0.977,0.972	0.062
29956	ENSG00000261915	RP11-542C16.2	chr17	-	7217224	7217307	7216530	7216610	7217398	7217478	29956	229196183	0,0,1	173197172	0,0,0	133	50	1	1	1.0,1.0,0.986	1.0,1.0,1.0	-0.005
29957	ENSG00000261915	RP11-542C16.2	chr17	-	7218277	7218438	7217806	7217916	7218649	7218974	29957	340309331	1,0,0	280303248	0,0,0	211	50	1	1	0.988,1.0,1.0	1.0,1.0,1.0	-0.004
29958	ENSG00000261915	RP11-542C16.2	chr17	-	7220779	7220892	7220523	7220689	7221106	7221251	29958	321208242	0,0,0	169220163	0,1,0	163	50	1	1	1.0,1.0,1.0	1.0,0.985,1.0	0.005
29959	ENSG00000261915	RP11-542C16.2	chr17	-	7221587	7221675	7221383	7221491	7221813	7221993	29959	257221215	0,0,1	211197170	3,9,2	138	50	0.000107567	0.00541239	1.0,1.0,0.987	0.962,0.888,0.969	0.056
29960	ENSG00000261915	RP11-542C16.2	chr17	-	7221587	7221675	7221383	7221491	7222368	7222394	29960	128107114	0,0,3	117107101	0,0,0	138	50	1	1	1.0,1.0,0.932	1.0,1.0,1.0	-0.023
29961	ENSG00000261915	RP11-542C16.2	chr17	-	7221813	7221993	7221383	7221491	7222368	7222394	29961	83,79,77	0,0,3	82,70,69	0,0,0	230	50	0.827293	1	1.0,1.0,0.848	1.0,1.0,1.0	-0.051
29962	ENSG00000261915	RP11-542C16.2	chr17	-	7221813	7221993	7221587	7221675	7222368	7222394	29962	212195177	0,2,0	173151137	0,0,1	230	50	1	1	1.0,0.955,1.0	1.0,1.0,0.968	-0.004
29963	ENSG00000100764	PSMC1	chr14	+	90726458	90726555	90725503	90725557	90729661	90729786	29963	130512781376	1,0,2	13601123998	3,1,1	147	50	1	1	0.998,1.0,0.996	0.994,0.997,0.997	0.002
29964	ENSG00000172594	SMPDL3A	chr6	+	123116821	123117035	123110314	123110603	123117968	123118113	29964	101,76,67	38,30,29	52,44,32	33,31,23	264	50	0.00622684	0.107969	0.335,0.324,0.304	0.23,0.212,0.209	0.104
29965	ENSG00000172594	SMPDL3A	chr6	+	123122454	123122551	123117968	123118113	123124808	123124978	29965	118,107,87	12,14,2	78,64,62	8,5,7	147	50	0.785069	1	0.77,0.722,0.937	0.768,0.813,0.751	0.032
29966	ENSG00000172594	SMPDL3A	chr6	+	123124808	123124978	123117968	123118113	123126053	123126234	29966	82,63,45	0,0,5	61,66,43	0,0,1	220	50	0.0853838	0.646869	1.0,1.0,0.672	1.0,1.0,0.907	-0.078
29967	ENSG00000172594	SMPDL3A	chr6	+	123127377	123127502	123126053	123126234	123130235	123130862	29967	102106101	4,6,3	127,119,81	8,6,3	175	50	0.533037	1	0.879,0.835,0.906	0.819,0.85,0.885	0.022
29968	ENSG00000185215	TNFAIP2	chr14	+	103590711	103590843	103589797	103589820	103592646	103592912	29968	0,0,0	3,4,1	0,1,0	1,1,0	182	50	1	1	0.0,0.0,0.0	0.0,0.216,NA	-0.108
29969	ENSG00000185215	TNFAIP2	chr14	+	103590711	103590843	103589797	103590288	103592646	103592912	29969	0,0,0	0,0,3	0,3,0	1,0,4	182	50	1	1	NA,NA,0.0	0.0,1.0,0.0	-0.333
29970	ENSG00000185215	TNFAIP2	chr14	+	103593341	103593966	103592646	103593029	103596076	103596191	29970	6,6,6	1,0,1	8,10,9	0,0,0	675	50	1	1	0.308,1.0,0.308	1.0,1.0,1.0	-0.461
29975	ENSG00000108666	C17orf75	chr17	-	30660435	30660539	30658380	30658997	30661487	30661624	29975	733692649	1,1,1	603637506	2,5,2	154	50	0.693079	1	0.996,0.996,0.995	0.99,0.976,0.988	0.011
29976	ENSG00000108666	C17orf75	chr17	-	30666831	30666943	30665226	30665370	30668222	30668303	29976	187149163	0,0,1	158146121	0,0,0	162	50	1	1	1.0,1.0,0.981	1.0,1.0,1.0	-0.006
29977	ENSG00000108666	C17orf75	chr17	-	30666831	30666957	30665025	30665370	30668222	30668303	29977	318242255	0,0,1	239250211	0,0,0	176	50	1	1	1.0,1.0,0.986	1.0,1.0,1.0	-0.005
29978	ENSG00000108666	C17orf75	chr17	-	30666831	30666981	30665226	30665370	30668222	30668303	29978	176135146	0,0,1	151144111	0,0,0	200	50	1	1	1.0,1.0,0.973	1.0,1.0,1.0	-0.009
29979	ENSG00000108666	C17orf75	chr17	-	30669018	30669140	30668222	30668303	30676960	30677042	29979	279220218	0,0,1	194229147	0,0,0	172	50	1	1	1.0,1.0,0.984	1.0,1.0,1.0	-0.005
29980	ENSG00000142694	EVA1B	chr1	-	36788571	36788668	36787631	36788326	36789059	36789216	29980	95,71,65	4,7,2	52,39,36	0,1,1	147	50	1	1	0.89,0.775,0.917	1.0,0.93,0.924	-0.091
29981	ENSG00000028310	BRD9	chr5	-	868721	869234	865528	865696	869359	869519	29981	3,11,2	2,2,2	4,1,6	1,1,3	563	50	0.75606	1	0.118,0.328,0.082	0.262,0.082,0.151	0.011
29982	ENSG00000028310	BRD9	chr5	-	869152	869234	868721	868919	869359	869509	29982	2,4,1	1,0,1	2,0,4	2,0,0	132	50	1	1	0.431,1.0,0.275	0.275,NA,1.0	-0.069
29983	ENSG00000028310	BRD9	chr5	-	869359	869509	865528	865696	870587	870690	29983	4,6,7	122109117	4,4,8	112,109,99	200	50	0.993409	1	0.008,0.014,0.015	0.009,0.009,0.02	0
29984	ENSG00000028310	BRD9	chr5	-	869359	869519	865528	865696	870587	870668	29984	6,5,4	122109117	10,3,4	112,109,99	210	50	0.824585	1	0.012,0.011,0.008	0.021,0.007,0.01	-0.002
29986	ENSG00000028310	BRD9	chr5	-	881221	881297	879908	880004	884052	884185	29986	130140130	5,2,5	94,119,82	0,0,0	126	50	0.000260988	0.010813	0.912,0.965,0.912	1.0,1.0,1.0	-0.07
29987	ENSG00000028310	BRD9	chr5	-	883465	883565	881221	881297	884052	884185	29987	2,4,0	63,79,67	2,3,2	47,64,40	150	50	0.654581	1	0.01,0.017,0.0	0.014,0.015,0.016	-0.006
29988	ENSG00000028310	BRD9	chr5	-	884052	884185	879908	880004	886706	886822	29988	146119103	0,0,0	140,107,85	1,0,0	183	50	1	1	1.0,1.0,1.0	0.975,1.0,1.0	0.008
29989	ENSG00000028310	BRD9	chr5	-	888349	888522	887475	887586	889135	889280	29989	0,0,0	135116119	1,2,0	127106108	223	50	1	1	0.0,0.0,0.0	0.002,0.004,0.0	-0.002
29997	ENSG00000096080	MRPS18A	chr6	-	43642938	43643008	43639039	43639643	43643230	43643354	29997	750642525	3,1,2	641725489	5,9,4	120	50	0.0318631	0.337651	0.99,0.996,0.991	0.982,0.971,0.981	0.014
29998	ENSG00000096080	MRPS18A	chr6	-	43646254	43646362	43642938	43643354	43648825	43648857	29998	821713600	2,0,1	780714598	1,0,0	158	50	1	1	0.992,1.0,0.995	0.996,1.0,1.0	-0.003
29999	ENSG00000096080	MRPS18A	chr6	-	43646254	43646362	43642938	43643354	43655404	43655528	29999	515416356	9,1,4	481480376	0,3,1	158	50	0.0115991	0.168172	0.948,0.992,0.966	1.0,0.981,0.992	-0.022
30000	ENSG00000096080	MRPS18A	chr6	-	43648825	43648857	43642938	43643354	43655404	43655528	30000	114,90,105	9,1,4	86,97,85	0,3,1	82	50	0.00747283	0.122682	0.885,0.982,0.941	1.0,0.952,0.981	-0.042
30001	ENSG00000096080	MRPS18A	chr6	-	43648825	43648857	43646254	43646362	43655404	43655528	30001	418387347	0,0,2	386337310	2,6,3	82	50	0.628446	1	1.0,1.0,0.991	0.992,0.972,0.984	0.014
30002	ENSG00000128573	FOXP2	chr7	+	113802998	113803143	113726493	113726666	113925459	113925511	30002	14,12,9	0,0,1	21,16,19	0,0,0	195	50	1	1	1.0,1.0,0.698	1.0,1.0,1.0	-0.101
30003	ENSG00000128573	FOXP2	chr7	+	113802998	113803143	113726493	113726666	113928073	113928164	30003	48,27,29	0,2,2	52,52,59	5,6,4	195	50	0.0239684	0.278778	1.0,0.776,0.788	0.727,0.69,0.791	0.119
30004	ENSG00000128573	FOXP2	chr7	+	113925459	113925511	113726614	113726666	113928073	113928164	30004	3,2,1	0,2,2	0,0,1	5,6,4	102	50	0.000803291	0.0246226	1.0,0.329,0.197	0.0,0.0,0.109	0.472
30005	ENSG00000128573	FOXP2	chr7	+	113925459	113925511	113802998	113803143	113928073	113928164	30005	3,2,2	34,15,22	1,3,1	32,39,40	102	50	0.192026	1	0.041,0.061,0.043	0.015,0.036,0.012	0.027
30006	ENSG00000128573	FOXP2	chr7	+	113928073	113928164	113802998	113803143	114066556	114066565	30006	79,56,59	1,0,0	98,106,84	1,0,2	141	50	0.57598	1	0.966,1.0,1.0	0.972,1.0,0.937	0.019
30007	ENSG00000128573	FOXP2	chr7	+	114006559	114006695	113928073	113928164	114066556	114066734	30007	1,0,0	45,41,37	1,0,0	66,67,44	186	50	1	1	0.006,0.0,0.0	0.004,0.0,0.0	0.001
30008	ENSG00000128573	FOXP2	chr7	+	114066556	114066734	113802998	113803143	114174671	114174761	30008	77,66,67	0,0,0	78,97,105	0,1,0	228	50	1	1	1.0,1.0,1.0	1.0,0.955,1.0	0.015
30009	ENSG00000128573	FOXP2	chr7	+	114103128	114103226	114066556	114066734	114138937	114139148	30009	1,0,0	1,0,3	0,0,0	0,5,2	148	50	1	1	0.253,NA,0.0	NA,0.0,0.0	0.127
30010	ENSG00000128573	FOXP2	chr7	+	114178380	114178438	114174671	114174761	114210861	114210936	30010	7,11,25	9,4,4	23,26,11	6,10,8	108	50	0.951161	1	0.265,0.56,0.743	0.64,0.546,0.389	-0.002
30011	ENSG00000128573	FOXP2	chr7	+	114178380	114178438	114174671	114174761	114268594	114268732	30011	13,22,32	48,31,20	44,36,19	23,39,33	108	50	0.270512	1	0.111,0.247,0.426	0.47,0.299,0.21	-0.065
30012	ENSG00000128573	FOXP2	chr7	+	114210861	114210936	114174671	114174761	114268594	114268732	30012	25,14,17	48,31,20	26,29,18	23,39,33	125	50	0.235148	1	0.172,0.153,0.254	0.311,0.229,0.179	-0.047
30013	ENSG00000128573	FOXP2	chr7	+	114210861	114210936	114178380	114178438	114268594	114268732	30013	16,12,14	6,13,8	21,24,12	22,15,10	125	50	0.508791	1	0.516,0.27,0.412	0.276,0.39,0.324	0.069
30014	ENSG00000128573	FOXP2	chr7	+	114269646	114269697	114268594	114268732	114269841	114270060	30014	7,10,5	0,0,1	5,7,0	0,1,0	101	50	1	1	1.0,1.0,0.712	1.0,0.776,NA	0.016
30015	ENSG00000128573	FOXP2	chr7	+	114269646	114269697	114268594	114268732	114269859	114270060	30015	7,13,9	51,25,36	6,10,3	43,49,28	101	50	0.108741	0.760928	0.064,0.205,0.11	0.065,0.092,0.05	0.057
30016	ENSG00000128573	FOXP2	chr7	+	114269646	114269697	114268594	114268732	114269919	114270060	30016	4,9,6	1,3,2	4,4,0	3,2,1	101	50	0.110846	0.77082	0.664,0.598,0.598	0.398,0.498,0.0	0.321
30018	ENSG00000128573	FOXP2	chr7	+	114298120	114298322	114293980	114294064	114299410	114299487	30018	176126156	9,2,5	151201137	5,5,2	252	50	0.396644	1	0.795,0.926,0.861	0.857,0.889,0.931	-0.032
30019	ENSG00000128573	FOXP2	chr7	+	114299410	114299487	114293980	114294064	114299626	114299728	30019	76,53,90	0,0,0	82,92,82	2,1,2	127	50	0.292894	1	1.0,1.0,1.0	0.942,0.973,0.942	0.048
30020	ENSG00000128573	FOXP2	chr7	+	114304327	114304491	114303504	114303574	114329836	114329981	30020	131,80,103	4,4,5	125,142,73	6,5,3	214	50	0.970984	1	0.884,0.824,0.828	0.83,0.869,0.85	-0.004
30021	ENSG00000131116	ZNF428	chr19	-	44112656	44112755	44111779	44112259	44118380	44118586	30021	27,10,35	688500514	30,27,18	455494385	149	50	0.141663	0.904193	0.013,0.007,0.022	0.022,0.018,0.015	-0.004
30024	ENSG00000162687	KCNT2	chr1	-	196242597	196242618	196227218	196227624	196249989	196250118	30024	0,1,0	3,0,0	0,1,0	0,3,0	71	50	1	1	0.0,1.0,NA	NA,0.19,NA	0.31
30025	ENSG00000162687	KCNT2	chr1	-	196274363	196274475	196254786	196254888	196285021	196285156	30025	10,5,11	0,0,0	6,6,15	1,0,0	162	50	1	1	1.0,1.0,1.0	0.649,1.0,1.0	0.117
30026	ENSG00000162687	KCNT2	chr1	-	196286303	196286399	196285021	196285156	196295846	196296019	30026	5,1,4	0,0,1	0,2,0	4,0,3	146	50	2.62174e-07	4.71315e-05	1.0,1.0,0.578	0.0,1.0,0.0	0.526
30031	ENSG00000162687	KCNT2	chr1	-	196438123	196438198	196436832	196436916	196448308	196448368	30031	14,4,11	0,0,0	7,10,11	0,0,2	125	50	1	1	1.0,1.0,1.0	1.0,1.0,0.688	0.104
30032	ENSG00000130935	NOL11	chr17	+	65715226	65715283	65714046	65714204	65715789	65715903	30032	2,2,0	399387413	0,0,0	343339312	107	50	1	1	0.002,0.002,0.0	0.0,0.0,0.0	0.001
30033	ENSG00000130935	NOL11	chr17	+	65716462	65716560	65716021	65716078	65717493	65717556	30033	2,2,1	434359292	1,3,1	303342270	148	50	1	1	0.002,0.002,0.001	0.001,0.003,0.001	0
30035	ENSG00000130935	NOL11	chr17	+	65732781	65732870	65732015	65732139	65733186	65733261	30035	162314011542	2,0,3	136812231051	2,5,0	139	50	1	1	0.997,1.0,0.995	0.996,0.989,1.0	0.002
30036	ENSG00000130935	NOL11	chr17	+	65733186	65733261	65732695	65732870	65733623	65733805	30036	170815281619	13,8,8	136513421040	5,10,8	125	50	0.934699	1	0.981,0.987,0.988	0.991,0.982,0.981	0.001
30037	ENSG00000130935	NOL11	chr17	+	65733623	65733808	65733186	65733261	65733962	65734087	30037	133511201192	2,0,0	982997788	0,0,0	235	50	1	1	0.993,1.0,1.0	1.0,1.0,1.0	-0.002
30038	ENSG00000116761	CTH	chr1	+	70881638	70881720	70876900	70877266	70883619	70883715	30038	151140119	0,0,0	140148115	0,0,2	132	50	1	1	1.0,1.0,1.0	1.0,1.0,0.956	0.015
30039	ENSG00000116761	CTH	chr1	+	70883619	70883715	70881638	70881720	70887248	70887358	30039	134123106	0,0,1	140106109	2,0,0	146	50	1	1	1.0,1.0,0.973	0.96,1.0,1.0	0.004
30041	ENSG00000116761	CTH	chr1	+	70895476	70895534	70889967	70890099	70895999	70896077	30041	74,42,62	0,1,0	76,63,61	0,3,1	108	50	0.868804	1	1.0,0.951,1.0	1.0,0.907,0.966	0.026
30042	ENSG00000131100	ATP6V1E1	chr22	-	18080959	18081054	18077294	18077382	18082792	18082861	30042	1051897980	1,0,0	11491031765	0,1,0	145	50	1	1	0.997,1.0,1.0	1.0,0.997,1.0	0
30043	ENSG00000131100	ATP6V1E1	chr22	-	18083857	18083947	18082792	18082861	18095577	18095644	30043	114710351039	3,3,0	12461170936	3,4,0	140	50	1	1	0.993,0.992,1.0	0.993,0.991,1.0	0
30044	ENSG00000131100	ATP6V1E1	chr22	-	18101799	18101893	18095976	18096086	18102226	18102292	30044	0,0,0	758646677	0,4,0	767785550	144	50	1	1	0.0,0.0,0.0	0.0,0.002,0.0	-0.001
30045	ENSG00000131100	ATP6V1E1	chr22	-	18102226	18102292	18095741	18096086	18111368	18111499	30045	134611711159	6,3,2	134314581023	4,5,2	116	50	1	1	0.99,0.994,0.996	0.993,0.992,0.995	0
30046	ENSG00000109381	ELF2	chr4	-	139988837	139988924	139983018	139983211	139993019	139993157	30046	224209209	11,7,4	206223179	13,6,4	137	50	0.781684	1	0.881,0.916,0.95	0.853,0.931,0.942	0.007
30047	ENSG00000109381	ELF2	chr4	-	140037802	140037961	139994607	139994721	140046317	140046483	30047	17,17,18	51,30,36	8,21,17	43,39,29	209	50	0.760997	1	0.074,0.119,0.107	0.043,0.114,0.123	0.007
30048	ENSG00000109381	ELF2	chr4	-	140037802	140037961	140022744	140023507	140046317	140046483	30048	6,2,4	0,0,0	3,5,6	0,3,0	209	50	0.140265	0.898878	1.0,1.0,1.0	1.0,0.285,1.0	0.238
30049	ENSG00000109381	ELF2	chr4	-	140038982	140039104	140037802	140037961	140046317	140046483	30049	3,3,2	6,2,4	4,3,2	3,5,6	172	50	0.993907	1	0.127,0.304,0.127	0.279,0.149,0.088	0.014
30050	ENSG00000109381	ELF2	chr4	-	140046317	140046483	139994607	139994721	140058783	140059021	30050	161109127	1,0,2	125122102	1,0,0	216	50	0.467521	1	0.974,1.0,0.936	0.967,1.0,1.0	-0.019
30052	ENSG00000169679	BUB1	chr2	-	111398883	111399041	111398610	111398782	111399218	111399380	30052	1126829898	0,0,0	702712558	1,0,0	208	50	1	1	1.0,1.0,1.0	0.994,1.0,1.0	0.002
30053	ENSG00000169679	BUB1	chr2	-	111417554	111417613	111416190	111416319	111419158	111419418	30053	126911111138	1,0,1	898925698	1,0,3	109	50	1	1	0.998,1.0,0.998	0.998,1.0,0.991	0.002
30054	ENSG00000169679	BUB1	chr2	-	111428101	111428145	111427029	111427130	111430237	111430434	30054	10711024991	0,1,0	749758544	0,0,1	94	50	1	1	1.0,0.998,1.0	1.0,1.0,0.997	0
30055	ENSG00000169679	BUB1	chr2	-	111430237	111430434	111428101	111428145	111431662	111431801	30055	11471049959	1,0,0	874853647	0,0,0	247	50	1	1	0.996,1.0,1.0	1.0,1.0,1.0	-0.001
30057	ENSG00000169679	BUB1	chr2	-	111434109	111434200	111431882	111431942	111435546	111435618	30057	0,0,0	526554589	1,0,0	383394296	141	50	1	1	0.0,0.0,0.0	0.001,0.0,0.0	0
30061	ENSG00000166313	APBB1	chr11	-	6423206	6423212	6422281	6422918	6423311	6423439	30061	1,1,0	71,49,52	0,3,0	49,56,38	56	50	1	1	0.012,0.018,0.0	0.0,0.046,0.0	-0.005
30065	ENSG00000166313	APBB1	chr11	-	6431856	6432591	6424876	6425052	6440214	6440300	30065	224177155	2,0,2	143151121	0,0,0	785	50	0.32797	1	0.877,1.0,0.832	1.0,1.0,1.0	-0.097
30066	ENSG00000162073	PAQR4	chr16	+	3021157	3021379	3019245	3019841	3021515	3022032	30066	81,88,60	2,0,0	67,55,47	0,0,0	272	50	1	1	0.882,1.0,1.0	1.0,1.0,1.0	-0.039
30067	ENSG00000162073	PAQR4	chr16	+	3021274	3021379	3019270	3019841	3021515	3023483	30067	52,65,40	2,0,0	42,34,20	0,0,0	155	50	1	1	0.893,1.0,1.0	1.0,1.0,1.0	-0.036
30068	ENSG00000146802	TMEM168	chr7	-	112412835	112412873	112407229	112407799	112415230	112415373	30068	82,68,93	0,5,0	53,60,55	1,0,1	88	50	1	1	1.0,0.885,1.0	0.968,1.0,0.969	-0.017
30069	ENSG00000146802	TMEM168	chr7	-	112412835	112413110	112402436	112407799	112415230	112415373	30069	295231267	0,5,0	216240197	1,0,1	325	50	0.478494	1	1.0,0.877,1.0	0.971,1.0,0.968	-0.021
30070	ENSG00000146802	TMEM168	chr7	-	112415230	112415373	112402436	112407799	112423752	112423800	30070	54,42,29	0,0,0	38,32,31	0,1,1	193	50	1	1	1.0,1.0,1.0	1.0,0.892,0.889	0.073
30071	ENSG00000146802	TMEM168	chr7	-	112415230	112415373	112402436	112407799	112430214	112430478	30071	1,5,1	0,0,0	2,0,1	0,0,4	193	50	1	1	1.0,1.0,1.0	1.0,NA,0.061	0.47
30072	ENSG00000146802	TMEM168	chr7	-	112423752	112423838	112415230	112415373	112430214	112430445	30072	54,37,29	1,0,1	37,32,30	1,0,0	136	50	1	1	0.952,1.0,0.914	0.932,1.0,1.0	-0.022
30073	ENSG00000146802	TMEM168	chr7	-	112423752	112425008	112402436	112407799	112430214	112430647	30073	82,91,58	0,0,0	73,52,40	0,0,4	1306	50	0.0250804	0.287763	1.0,1.0,1.0	1.0,1.0,0.277	0.241
30074	ENSG00000146802	TMEM168	chr7	-	112423752	112425008	112415230	112415373	112430214	112430647	30074	136,128,87	1,0,1	110,83,69	1,0,0	1306	50	1	1	0.839,1.0,0.769	0.808,1.0,1.0	-0.067
30075	ENSG00000146802	TMEM168	chr7	-	112428508	112428599	112423752	112425008	112430214	112430448	30075	10,4,5	82,91,58	5,5,6	73,51,39	141	50	0.760498	1	0.041,0.015,0.03	0.024,0.034,0.052	-0.008
30076	ENSG00000150756	FAM173B	chr5	-	10235322	10235373	10226441	10227759	10236589	10236727	30076	89,99,90	44,60,55	125,119,84	42,44,42	101	50	0.0287712	0.314089	0.5,0.45,0.448	0.596,0.572,0.498	-0.089
30077	ENSG00000150756	FAM173B	chr5	-	10235322	10235373	10226441	10227759	10236633	10236727	30077	52,45,59	0,1,1	62,70,44	1,2,0	101	50	1	1	1.0,0.957,0.967	0.968,0.945,1.0	0.004
30080	ENSG00000258465	DCAF8	chr1	-	160194851	160194909	160194231	160194339	160195380	160195453	30080	403325319	12,8,7	401356289	6,16,12	108	50	0.370339	1	0.94,0.95,0.955	0.969,0.912,0.918	0.015
30082	ENSG00000258465	DCAF8	chr1	-	160213749	160213824	160209486	160210160	160249590	160249635	30082	319286276	0,0,0	326270245	0,0,4	125	50	1	1	1.0,1.0,1.0	1.0,1.0,0.961	0.013
30083	ENSG00000258465	DCAF8	chr1	-	160233054	160233252	160209931	160210160	160249590	160249635	30083	0,1,0	0,0,0	0,0,1	0,0,4	248	50	1	1	NA,1.0,NA	NA,NA,0.048	0.952
30085	ENSG00000258465	DCAF8	chr1	-	160233054	160233252	160213749	160213824	160249590	160249635	30085	0,1,0	1,0,0	1,0,1	2,3,0	248	50	1	1	0.0,1.0,NA	0.092,0.0,1.0	0.136
30088	ENSG00000258465	DCAF8	chr1	-	160249590	160249635	160213749	160213824	160249859	160250036	30088	112,72,82	0,0,0	91,100,80	0,0,1	95	50	1	1	1.0,1.0,1.0	1.0,1.0,0.977	0.008
30089	ENSG00000167964	RAB26	chr16	+	2199941	2200052	2198624	2198979	2201569	2201611	30089	32,29,18	0,1,0	24,21,28	0,0,2	161	50	1	1	1.0,0.9,1.0	1.0,1.0,0.813	0.029
30090	ENSG00000167964	RAB26	chr16	+	2201130	2201316	2199941	2200052	2201569	2201611	30090	0,0,0	21,16,12	0,1,0	18,12,14	236	50	1	1	0.0,0.0,0.0	0.0,0.017,0.0	-0.006
30091	ENSG00000137776	SLTM	chr15	-	59175824	59175985	59171243	59172306	59179173	59179206	30091	186160187	0,0,0	126,141,95	1,0,0	211	50	1	1	1.0,1.0,1.0	0.968,1.0,1.0	0.011
30092	ENSG00000137776	SLTM	chr15	-	59179424	59179739	59179173	59179318	59180583	59180621	30092	267244210	0,1,0	255225200	0,0,0	365	50	1	1	1.0,0.971,1.0	1.0,1.0,1.0	-0.01
30093	ENSG00000137776	SLTM	chr15	-	59182479	59182660	59181628	59181753	59185095	59185259	30093	137140123	4,5,0	109157118	1,1,5	231	50	0.677812	1	0.881,0.858,1.0	0.959,0.971,0.836	-0.009
30094	ENSG00000137776	SLTM	chr15	-	59186631	59186781	59186288	59186392	59189313	59189319	30094	138126166	3,0,4	142146114	1,0,2	200	50	0.0949311	0.695466	0.92,1.0,0.912	0.973,1.0,0.934	-0.025
30095	ENSG00000137776	SLTM	chr15	-	59191667	59192082	59191001	59191051	59193458	59193486	30095	77,70,94	5,1,2	68,73,64	3,0,7	465	50	0.62848	1	0.623,0.883,0.835	0.709,1.0,0.496	0.045
30096	ENSG00000137776	SLTM	chr15	-	59191667	59192136	59191001	59191051	59193458	59193486	30096	87,78,110	5,1,2	91,78,69	3,0,7	519	50	0.653622	1	0.626,0.883,0.841	0.745,1.0,0.487	0.039
30097	ENSG00000137776	SLTM	chr15	-	59204761	59204809	59193458	59193486	59209133	59209198	30097	52,40,32	4,2,12	39,31,37	10,9,2	98	50	0.4779	1	0.869,0.911,0.576	0.666,0.637,0.904	0.05
30098	ENSG00000137776	SLTM	chr15	-	59205697	59205895	59204761	59204809	59209133	59209198	30098	183195241	2,0,0	146195156	7,0,2	248	50	0.00299618	0.0638336	0.949,1.0,1.0	0.808,1.0,0.94	0.067
30099	ENSG00000137776	SLTM	chr15	-	59209133	59209198	59193458	59193486	59224554	59224642	30099	145113161	0,1,0	108,106,73	0,0,0	115	50	1	1	1.0,0.98,1.0	1.0,1.0,1.0	-0.007
30100	ENSG00000137776	SLTM	chr15	-	59213644	59213783	59209133	59209198	59224554	59224642	30100	0,0,0	147131162	0,2,0	107,108,81	189	50	1	1	0.0,0.0,0.0	0.0,0.005,0.0	-0.002
30101	ENSG00000137776	SLTM	chr15	-	59224554	59224642	59208772	59209198	59225602	59225648	30101	277254264	4,1,2	211216187	3,2,1	138	50	0.882924	1	0.962,0.989,0.98	0.962,0.975,0.985	0.003
30102	ENSG00000085276	MECOM	chr3	-	168804300	168804353	168802617	168802831	168806787	168806971	30102	0,0,0	65,50,56	1,2,0	89,60,50	103	50	1	1	0.0,0.0,0.0	0.005,0.016,0.0	-0.007
30103	ENSG00000085276	MECOM	chr3	-	168825713	168825740	168819847	168820014	168830574	168830662	30103	12,24,9	35,25,31	7,13,7	44,27,26	77	50	0.107015	0.75266	0.182,0.384,0.159	0.094,0.238,0.149	0.081
30104	ENSG00000085276	MECOM	chr3	-	168849216	168849319	168845631	168845848	168861485	168861620	30104	94,110,61	1,0,0	80,77,62	0,0,0	153	50	1	1	0.968,1.0,1.0	1.0,1.0,1.0	-0.011
30105	ENSG00000085276	MECOM	chr3	-	168851137	168851262	168849216	168849319	168861485	168861620	30105	0,2,0	32,56,24	0,1,2	33,33,31	175	50	1	1	0.0,0.01,0.0	0.0,0.009,0.018	-0.006
30108	ENSG00000139636	LMBR1L	chr12	-	49491726	49491888	49490918	49491522	49494170	49494237	30108	419371315	4,0,1	394337268	9,1,0	212	50	0.102432	0.731624	0.961,1.0,0.987	0.912,0.988,1.0	0.016
30109	ENSG00000139636	LMBR1L	chr12	-	49494911	49495106	49494170	49494237	49495254	49495441	30109	101,88,71	0,2,0	100,96,47	0,0,0	245	50	1	1	1.0,0.9,1.0	1.0,1.0,1.0	-0.033
30110	ENSG00000139636	LMBR1L	chr12	-	49495254	49495332	49494170	49494237	49495902	49495959	30110	115,122,67	0,0,2	73,85,65	0,0,0	128	50	1	1	1.0,1.0,0.929	1.0,1.0,1.0	-0.024
30111	ENSG00000139636	LMBR1L	chr12	-	49495254	49495332	49494170	49495106	49495902	49495959	30111	216208137	0,1,0	172181111	0,0,2	128	50	1	1	1.0,0.988,1.0	1.0,1.0,0.956	0.011
30112	ENSG00000139636	LMBR1L	chr12	-	49495902	49495979	49495233	49495332	49496075	49496159	30112	267268181	0,0,1	206215168	0,0,0	127	50	1	1	1.0,1.0,0.986	1.0,1.0,1.0	-0.005
30113	ENSG00000139636	LMBR1L	chr12	-	49496669	49496734	49496250	49496323	49496873	49496903	30113	246198149	1,0,0	187217209	4,1,0	115	50	0.610087	1	0.991,1.0,1.0	0.953,0.99,1.0	0.016
30115	ENSG00000139636	LMBR1L	chr12	-	49498230	49498334	49497469	49497596	49499706	49499740	30115	162146120	1,0,0	140145124	0,0,2	154	50	1	1	0.981,1.0,1.0	1.0,1.0,0.953	0.009
30116	ENSG00000139636	LMBR1L	chr12	-	49498501	49498668	49498230	49498334	49500743	49500828	30116	7,1,6	1,2,0	1,1,2	0,0,2	217	50	0.127341	0.843865	0.617,0.103,1.0	1.0,1.0,0.187	-0.156
30117	ENSG00000139636	LMBR1L	chr12	-	49498528	49498668	49497483	49497596	49499706	49499740	30117	129,94,79	1,0,0	82,97,77	0,0,2	190	50	1	1	0.971,1.0,1.0	1.0,1.0,0.91	0.02
30118	ENSG00000139636	LMBR1L	chr12	-	49498528	49498668	49498230	49498334	49499706	49499740	30118	348268250	0,2,0	248252240	1,0,1	190	50	1	1	1.0,0.972,1.0	0.985,1.0,0.984	0.001
30119	ENSG00000139636	LMBR1L	chr12	-	49499706	49499740	49497469	49497596	49500743	49500828	30119	127,68,76	0,0,0	82,93,69	0,1,0	84	50	1	1	1.0,1.0,1.0	1.0,0.982,1.0	0.006
30120	ENSG00000139636	LMBR1L	chr12	-	49499706	49499740	49498230	49498334	49500743	49500828	30120	126,70,76	1,2,0	83,93,68	0,0,2	84	50	1	1	0.987,0.954,1.0	1.0,1.0,0.953	-0.004
30121	ENSG00000139636	LMBR1L	chr12	-	49499706	49499740	49498528	49498668	49500743	49500828	30121	251161150	7,1,6	164187143	1,1,1	84	50	0.00562939	0.100349	0.955,0.99,0.937	0.99,0.991,0.988	-0.029
30123	ENSG00000139636	LMBR1L	chr12	-	49500293	49500529	49499706	49499740	49500743	49500794	30123	6,5,5	187118108	8,4,9	132145105	286	50	1	1	0.006,0.007,0.008	0.01,0.005,0.015	-0.003
30124	ENSG00000139636	LMBR1L	chr12	-	49500327	49500529	49499706	49499740	49500743	49500828	30124	6,5,5	187118108	9,5,9	132145105	252	50	0.923673	1	0.006,0.008,0.009	0.013,0.007,0.017	-0.005
30125	ENSG00000139636	LMBR1L	chr12	-	49500436	49500529	49499706	49499740	49500743	49500828	30125	8,5,5	187118108	8,4,10	132145105	143	50	0.394115	1	0.015,0.015,0.016	0.021,0.01,0.032	-0.006
30128	ENSG00000139636	LMBR1L	chr12	-	49503509	49503664	49500743	49500828	49504266	49504660	30128	0,0,1	227174198	0,0,0	191180128	205	50	1	1	0.0,0.0,0.001	0.0,0.0,0.0	0
30129	ENSG00000164002	EXO5	chr1	+	40975122	40975297	40974412	40974549	40975404	40975462	30129	10,10,16	0,1,0	9,13,15	0,0,2	225	50	1	1	1.0,0.69,1.0	1.0,1.0,0.625	0.022
30130	ENSG00000164002	EXO5	chr1	+	40975122	40975297	40974412	40974549	40980186	40980518	30130	5,0,1	1,2,0	1,4,5	1,1,2	225	50	0.200645	1	0.526,0.0,1.0	0.182,0.471,0.357	0.172
30131	ENSG00000164002	EXO5	chr1	+	40975122	40975297	40974438	40974561	40980186	40980518	30131	5,1,0	2,2,3	0,3,4	1,1,0	225	50	0.543965	1	0.357,0.1,0.0	0.0,0.4,1.0	-0.314
30132	ENSG00000164002	EXO5	chr1	+	40975122	40975297	40974461	40974580	40975404	40975462	30132	14,14,16	5,4,2	18,18,14	1,3,4	225	50	0.394937	1	0.384,0.438,0.64	0.8,0.571,0.438	-0.116
30133	ENSG00000164002	EXO5	chr1	+	40975122	40975297	40974461	40974580	40980186	40980518	30133	9,4,1	1,5,10	10,9,4	13,8,2	225	50	0.707709	1	0.667,0.151,0.022	0.146,0.2,0.308	0.062
30134	ENSG00000164002	EXO5	chr1	+	40975404	40975462	40974432	40974549	40980186	40980518	30134	27,22,27	1,2,0	26,23,26	1,1,2	108	50	0.335892	1	0.926,0.836,1.0	0.923,0.914,0.858	0.022
30135	ENSG00000164002	EXO5	chr1	+	40975404	40975462	40974469	40974580	40980186	40980518	30135	32,25,29	1,5,10	27,26,28	13,8,2	108	50	0.400437	1	0.937,0.698,0.573	0.49,0.601,0.866	0.084
30136	ENSG00000164002	EXO5	chr1	+	40975404	40975462	40975122	40975297	40980186	40980518	30136	37,31,42	5,0,0	34,34,36	0,2,2	108	50	0.604253	1	0.774,1.0,1.0	1.0,0.887,0.893	-0.002
30139	ENSG00000243710	WDR65	chr1	+	43672390	43672603	43665060	43665174	43675413	43675587	30139	3,0,0	0,0,1	2,1,1	0,0,0	263	50	1	1	1.0,NA,0.0	1.0,1.0,1.0	-0.5
30140	ENSG00000122756	CNTFR	chr9	-	34581092	34581203	34568894	34568979	34589552	34589735	30140	7,3,3	0,0,0	2,13,6	3,0,0	161	50	0.0861571	0.650345	1.0,1.0,1.0	0.172,1.0,1.0	0.276
30145	ENSG00000259768	RP5-991G20.1	chr16	+	72781019	72781081	72779303	72779365	72815626	72815718	30145	2,1,2	14,19,15	6,5,3	46,24,36	112	50	0.274067	1	0.06,0.023,0.056	0.055,0.085,0.036	-0.012
30146	ENSG00000183666	GUSBP1	chr5	+	21459786	21459852	21459588	21459693	21461891	21461975	30146	77,72,82	1,0,0	107,68,68	0,0,0	116	50	1	1	0.971,1.0,1.0	1.0,1.0,1.0	-0.01
30147	ENSG00000183666	GUSBP1	chr5	+	21461891	21461975	21459786	21459852	21491429	21491617	30147	57,53,68	1,0,0	72,52,51	0,0,0	134	50	1	1	0.955,1.0,1.0	1.0,1.0,1.0	-0.015
30149	ENSG00000123201	GUCY1B2	chr13	-	51602343	51602540	51600837	51600949	51603729	51603829	30149	0,3,0	2,3,0	3,1,3	1,3,4	247	50	1	1	0.0,0.168,NA	0.378,0.063,0.132	-0.107
30150	ENSG00000123201	GUCY1B2	chr13	-	51608138	51608295	51603729	51603829	51622355	51622450	30150	3,8,5	1,0,0	9,6,8	0,0,0	207	50	1	1	0.42,1.0,1.0	1.0,1.0,1.0	-0.193
30151	ENSG00000123201	GUCY1B2	chr13	-	51622355	51622450	51608138	51608295	51636956	51637030	30151	4,2,2	1,0,0	2,1,9	2,0,1	145	50	0.313484	1	0.58,1.0,1.0	0.256,1.0,0.756	0.189
30152	ENSG00000123201	GUCY1B2	chr13	-	51640086	51640293	51636956	51637030	51654886	51654967	30152	1,0,0	2,0,4	0,0,1	2,4,9	257	50	1	1	0.089,NA,0.0	0.0,0.0,0.021	0.037
30154	ENSG00000135365	PHF21A	chr11	-	45956671	45956708	45955381	45955776	45957186	45957290	30154	2,2,0	15,12,21	0,3,1	16,15,13	87	50	0.915419	1	0.071,0.087,0.0	0.0,0.103,0.042	0.004
30155	ENSG00000135365	PHF21A	chr11	-	45956671	45956797	45954897	45955776	45957186	45957290	30155	1,2,5	15,12,21	7,2,2	16,15,13	176	50	0.370987	1	0.019,0.045,0.063	0.111,0.036,0.042	-0.021
30156	ENSG00000135365	PHF21A	chr11	-	45959707	45959863	45958044	45958120	45967390	45967554	30156	49,29,63	0,0,1	53,62,53	0,1,0	206	50	1	1	1.0,1.0,0.939	1.0,0.938,1.0	0
30157	ENSG00000135365	PHF21A	chr11	-	45967390	45967554	45959707	45959863	45970436	45970497	30157	39,13,46	0,4,0	41,67,41	0,0,0	214	50	0.0947439	0.694953	1.0,0.432,1.0	1.0,1.0,1.0	-0.189
30158	ENSG00000135365	PHF21A	chr11	-	45967390	45967649	45959769	45959863	45970436	45970497	30158	24,11,33	0,4,0	27,42,35	0,0,0	309	50	0.0417323	0.404887	1.0,0.308,1.0	1.0,1.0,1.0	-0.231
30159	ENSG00000135365	PHF21A	chr11	-	45967626	45967649	45959707	45959863	45970436	45970497	30159	4,0,2	0,4,0	3,1,0	0,0,0	73	50	1	1	1.0,0.0,1.0	1.0,1.0,NA	-0.333
30160	ENSG00000135365	PHF21A	chr11	-	46070950	46071048	46001310	46001517	46098304	46098370	30160	0,0,1	29,27,25	1,0,0	34,30,19	148	50	1	1	0.0,0.0,0.013	0.01,0.0,0.0	0.001
30161	ENSG00000135365	PHF21A	chr11	-	46105105	46105162	46100684	46100717	46105716	46105853	30161	0,0,0	34,27,10	1,0,0	31,20,11	107	50	1	1	0.0,0.0,0.0	0.015,0.0,0.0	-0.005
30162	ENSG00000135365	PHF21A	chr11	-	46112005	46112132	46105716	46105853	46113733	46113774	30162	28,30,37	27,21,20	30,23,19	26,35,20	177	50	0.0684601	0.559145	0.227,0.288,0.343	0.246,0.157,0.212	0.081
30163	ENSG00000135365	PHF21A	chr11	-	46113733	46113774	46105716	46105853	46139472	46139665	30163	26,21,16	0,2,0	16,29,16	0,0,0	91	50	1	1	1.0,0.852,1.0	1.0,1.0,1.0	-0.049
30165	ENSG00000135365	PHF21A	chr11	-	46139472	46139665	46113733	46113774	46140292	46140351	30165	7,6,7	1,0,5	4,9,3	3,2,5	243	50	0.1527	0.948739	0.59,1.0,0.224	0.215,0.481,0.11	0.336
30166	ENSG00000135365	PHF21A	chr11	-	46139472	46139696	46113733	46113774	46140292	46140351	30166	6,5,7	1,0,5	5,7,3	3,2,5	274	50	0.206293	1	0.523,1.0,0.203	0.233,0.39,0.099	0.335
30168	ENSG00000243083	LINC00870	chr3	+	72208511	72208618	72202043	72202149	72221059	72221250	30168	5,4,0	0,0,0	1,3,5	4,0,0	157	50	1	1	1.0,1.0,NA	0.074,1.0,1.0	0.309
30173	ENSG00000243251	PGBD3	chr10	-	50732078	50732823	50723246	50725167	50736462	50736571	30173	51,46,25	2,0,1	43,48,34	2,2,0	795	50	0.427566	1	0.616,1.0,0.611	0.575,0.602,1.0	0.017
30174	ENSG00000149313	AASDHPPT	chr11	+	105961283	105961405	105950193	105950419	105962042	105962186	30174	836726744	2,0,0	711705475	0,2,0	172	50	1	1	0.992,1.0,1.0	1.0,0.99,1.0	0.001
30175	ENSG00000149313	AASDHPPT	chr11	+	105965309	105965381	105962042	105962204	105967469	105968025	30175	854895829	2,0,0	808687544	0,0,0	122	50	1	1	0.994,1.0,1.0	1.0,1.0,1.0	-0.002
30176	ENSG00000147041	SYTL5	chrX	+	37913465	37913675	37892683	37893261	37931299	37931415	30176	43,42,39	0,0,0	126101102	0,2,0	260	50	1	1	1.0,1.0,1.0	1.0,0.907,1.0	0.031
30177	ENSG00000147041	SYTL5	chrX	+	37962278	37962344	37961594	37961687	37965845	37966024	30177	0,0,0	29,16,19	0,5,0	56,69,47	116	50	1	1	0.0,0.0,0.0	0.0,0.03,0.0	-0.01
30178	ENSG00000147041	SYTL5	chrX	+	37984550	37984759	37981332	37981468	37985840	37988069	30178	47,32,54	0,1,0	87,105,55	0,0,2	259	50	1	1	1.0,0.861,1.0	1.0,1.0,0.841	0.007
30180	ENSG00000169188	APEX2	chrX	+	55028683	55028864	55027978	55028062	55029394	55029541	30180	193187152	4,0,4	190221181	4,4,1	231	50	0.83907	1	0.913,1.0,0.892	0.911,0.923,0.975	-0.001
30182	ENSG00000144152	FBLN7	chr2	+	112939315	112939453	112933290	112933416	112940367	112940505	30182	1,1,0	1,0,0	0,2,1	0,0,0	188	50	1	1	0.21,1.0,NA	NA,1.0,1.0	-0.395
30184	ENSG00000126217	MCF2L	chr13	+	113742875	113742942	113742640	113742719	113743923	113744042	30184	22,27,17	0,0,1	23,29,13	0,0,0	117	50	1	1	1.0,1.0,0.879	1.0,1.0,1.0	-0.04
30187	ENSG00000126217	MCF2L	chr13	+	113744381	113744474	113743923	113744042	113748827	113748918	30187	0,0,0	12,12,7	0,2,0	22,19,14	143	50	1	1	0.0,0.0,0.0	0.0,0.035,0.0	-0.012
30188	ENSG00000126217	MCF2L	chr13	+	113745434	113745509	113743923	113744042	113748827	113748949	30188	1,0,2	12,12,7	1,0,1	22,19,14	125	50	0.935133	1	0.032,0.0,0.103	0.018,0.0,0.028	0.03
30189	ENSG00000126217	MCF2L	chr13	+	113745434	113745509	113744381	113744474	113748827	113748949	30189	1,0,2	0,0,0	0,0,1	0,1,0	125	50	1	1	1.0,NA,1.0	NA,0.0,1.0	0.5
30195	ENSG00000188649	CC2D2B	chr10	+	97743362	97743566	97741731	97741870	97748006	97748099	30195	0,1,0	0,0,0	0,3,1	0,1,0	254	50	1	1	NA,1.0,NA	NA,0.371,1.0	0.315
30196	ENSG00000188649	CC2D2B	chr10	+	97744353	97744452	97743362	97743566	97748006	97748099	30196	0,0,0	0,1,0	1,0,0	0,2,0	149	50	1	1	NA,0.0,NA	1.0,0.0,NA	-0.5
30204	ENSG00000147224	PRPS1	chrX	+	106882524	106882708	106871736	106871980	106884131	106884230	30204	225718811679	0,1,3	145315301132	1,5,7	234	50	0.820766	1	1.0,0.998,0.992	0.997,0.985,0.972	0.012
30205	ENSG00000147224	PRPS1	chrX	+	106884131	106884230	106882524	106882708	106885595	106885720	30205	202316871586	1,0,1	138014391120	4,2,6	149	50	1	1	0.999,1.0,0.998	0.991,0.996,0.984	0.009
30206	ENSG00000105619	TFPT	chr19	-	54613433	54613504	54611632	54611702	54617821	54618080	30206	109,80,76	0,0,1	113,116,91	0,0,2	121	50	1	1	1.0,1.0,0.969	1.0,1.0,0.949	0.007
30207	ENSG00000112081	SRSF3	chr6	+	36567597	36568053	36566625	36566760	36568928	36568967	30207	167134139	206717841636	188203180	153715141129	506	50	0.00258146	0.0574811	0.008,0.007,0.008	0.012,0.013,0.016	-0.006
30212	ENSG00000173727	AP000769.1	chr11	+	65222907	65223052	65222727	65222802	65233555	65234028	30212	3,1,0	0,1,2	0,3,3	0,0,1	195	50	1	1	1.0,0.204,0.0	NA,1.0,0.435	-0.316
30213	ENSG00000070770	CSNK2A2	chr16	-	58202513	58202597	58201588	58201699	58208354	58208414	30213	239178209	0,2,0	283304232	0,0,0	134	50	1	1	1.0,0.971,1.0	1.0,1.0,1.0	-0.01
30216	ENSG00000070770	CSNK2A2	chr16	-	58208354	58208414	58202513	58202597	58218163	58218214	30216	188144137	1,0,2	186210181	2,4,0	110	50	0.608597	1	0.988,1.0,0.969	0.977,0.96,1.0	0.007
30217	ENSG00000160746	ANO10	chr3	-	43592963	43593080	43591211	43591340	43596769	43596903	30217	5,10,6	55,51,44	11,8,6	21,38,17	167	50	0.0138329	0.1905	0.026,0.055,0.039	0.136,0.059,0.096	-0.057
30218	ENSG00000160746	ANO10	chr3	-	43602711	43602894	43596769	43596961	43607144	43607219	30218	150108115	2,0,0	70,47,45	0,0,0	233	50	1	1	0.942,1.0,1.0	1.0,1.0,1.0	-0.019
30219	ENSG00000160746	ANO10	chr3	-	43607144	43607219	43602711	43602894	43616300	43616356	30219	129,99,110	0,0,0	69,36,44	0,1,0	125	50	1	1	1.0,1.0,1.0	1.0,0.935,1.0	0.022
30220	ENSG00000160746	ANO10	chr3	-	43607144	43607219	43602711	43602894	43640023	43640158	30220	74,52,55	0,0,1	37,19,22	0,0,0	125	50	1	1	1.0,1.0,0.957	1.0,1.0,1.0	-0.014
30221	ENSG00000160746	ANO10	chr3	-	43616300	43616356	43607144	43607219	43618183	43618753	30221	98,88,84	0,0,2	44,27,34	0,0,0	106	50	1	1	1.0,1.0,0.952	1.0,1.0,1.0	-0.016
30224	ENSG00000160746	ANO10	chr3	-	43621844	43621964	43618183	43618753	43640023	43640158	30224	120,78,65	2,4,0	48,39,32	0,0,0	170	50	0.0516465	0.466398	0.946,0.852,1.0	1.0,1.0,1.0	-0.067
30226	ENSG00000160746	ANO10	chr3	-	43641875	43642073	43640023	43640158	43647205	43647355	30226	87,98,93	8,2,4	58,52,45	0,0,1	248	50	2.52305e-05	0.0017992	0.687,0.908,0.824	1.0,1.0,0.901	-0.161
30227	ENSG00000160746	ANO10	chr3	-	43659511	43659578	43647205	43647355	43663400	43663444	30227	0,0,0	37,32,42	0,0,1	24,15,14	117	50	1	1	0.0,0.0,0.0	0.0,0.0,0.03	-0.01
30229	ENSG00000223813	AC007255.8	chr7	-	29601474	29601538	29554384	29554933	29603003	29603279	30229	7,9,10	3,0,1	19,13,8	1,5,3	114	50	0.257772	1	0.506,1.0,0.814	0.893,0.533,0.539	0.118
30231	ENSG00000077585	GPR137B	chr1	+	236332005	236332055	236305831	236306336	236341713	236341936	30231	166126171	1,6,6	219201149	2,2,1	100	50	0.00844095	0.133762	0.988,0.913,0.934	0.982,0.98,0.987	-0.038
30232	ENSG00000077585	GPR137B	chr1	+	236332005	236332055	236305831	236306336	236343178	236343328	30232	72,47,75	1,1,0	84,82,79	0,1,3	100	50	1	1	0.973,0.959,1.0	1.0,0.976,0.929	0.009
30233	ENSG00000077585	GPR137B	chr1	+	236341713	236341936	236306067	236306336	236343178	236343328	30233	155135128	1,1,0	164189161	0,1,3	273	50	1	1	0.966,0.961,1.0	1.0,0.972,0.908	0.016
30234	ENSG00000077585	GPR137B	chr1	+	236341713	236341936	236332000	236332055	236343178	236343328	30234	250212218	1,2,0	299319233	0,0,2	273	50	1	1	0.979,0.951,1.0	1.0,1.0,0.955	-0.008
30235	ENSG00000077585	GPR137B	chr1	+	236343178	236343328	236332000	236332055	236347077	236347206	30235	155117153	0,0,2	197209142	1,0,0	200	50	1	1	1.0,1.0,0.95	0.98,1.0,1.0	-0.01
30236	ENSG00000077585	GPR137B	chr1	+	236343178	236343328	236332000	236332055	236368425	236368498	30236	1,2,0	0,0,1	1,2,3	0,0,0	200	50	1	1	1.0,1.0,0.0	1.0,1.0,1.0	-0.333
30237	ENSG00000077585	GPR137B	chr1	+	236347077	236347206	236332000	236332055	236368425	236368498	30237	161120145	0,0,1	166145154	0,0,0	179	50	1	1	1.0,1.0,0.976	1.0,1.0,1.0	-0.008
30238	ENSG00000077585	GPR137B	chr1	+	236347077	236347206	236343178	236343328	236368425	236368498	30238	315235296	0,0,0	362354294	1,2,1	179	50	1	1	1.0,1.0,1.0	0.99,0.98,0.988	0.014
30239	ENSG00000077585	GPR137B	chr1	+	236368425	236368550	236347077	236347206	236371349	236372206	30239	303255260	1,1,2	327328299	0,0,0	175	50	1	1	0.989,0.986,0.974	1.0,1.0,1.0	-0.017
30242	ENSG00000091482	SMPX	chrX	-	21751773	21751875	21724455	21724512	21755666	21755815	30242	1,0,2	0,0,0	0,0,1	1,1,1	152	50	1	1	1.0,NA,1.0	0.0,0.0,0.248	0.917
30245	ENSG00000215866	RP11-426L16.8	chr1	-	113371098	113371133	113368134	113368294	113392301	113393265	30245	0,0,0	1,0,1	0,1,0	1,2,0	85	50	1	1	0.0,NA,0.0	0.0,0.227,NA	-0.114
30246	ENSG00000215866	RP11-426L16.8	chr1	-	113383109	113383202	113368134	113368294	113392301	113392399	30246	0,1,0	1,0,1	2,1,0	1,2,0	143	50	1	1	0.0,1.0,0.0	0.412,0.149,NA	0.053
30247	ENSG00000215866	RP11-426L16.8	chr1	-	113383109	113383202	113371098	113371133	113392301	113392399	30247	0,1,0	0,0,0	2,0,0	0,1,0	143	50	1	1	NA,1.0,NA	1.0,0.0,NA	0.5
30249	ENSG00000142920	ADC	chr1	+	33547201	33547413	33546988	33547109	33547778	33547955	30249	0,1,0	1,2,3	2,4,0	0,8,1	262	50	0.158491	0.973252	0.0,0.087,0.0	1.0,0.087,0.0	-0.333
30250	ENSG00000142920	ADC	chr1	+	33547778	33547955	33546755	33547109	33549554	33549728	30250	5,2,4	3,7,1	2,12,6	1,4,1	227	50	0.0758169	0.599807	0.269,0.059,0.468	0.306,0.398,0.569	-0.159
30251	ENSG00000142920	ADC	chr1	+	33547778	33547955	33546755	33547109	33557650	33557823	30251	1,2,3	5,3,2	1,8,1	5,2,3	227	50	0.568489	1	0.042,0.128,0.248	0.042,0.468,0.068	-0.053
30252	ENSG00000142920	ADC	chr1	+	33547778	33548743	33546991	33547109	33549554	33549728	30252	1,2,3	3,7,1	2,8,1	1,4,1	1015	50	0.0674518	0.554339	0.016,0.014,0.129	0.09,0.09,0.047	-0.023
30253	ENSG00000142920	ADC	chr1	+	33548618	33548743	33547778	33547955	33549554	33549728	30253	0,0,0	4,0,1	2,0,0	2,4,5	175	50	1	1	0.0,NA,0.0	0.222,0.0,0.0	-0.074
30254	ENSG00000142920	ADC	chr1	+	33548663	33548743	33547778	33547955	33549554	33549728	30254	0,0,1	4,0,1	2,0,0	2,4,5	130	50	1	1	0.0,NA,0.278	0.278,0.0,0.0	0.046
30255	ENSG00000142920	ADC	chr1	+	33549554	33549728	33546748	33547109	33557650	33557811	30255	6,9,4	5,3,2	5,8,5	5,2,3	224	50	0.972594	1	0.211,0.401,0.309	0.182,0.472,0.271	-0.001
30256	ENSG00000142920	ADC	chr1	+	33549554	33549728	33546748	33547109	33558882	33559017	30256	4,7,1	1,2,0	1,4,1	1,0,2	224	50	0.294748	1	0.472,0.439,1.0	0.182,1.0,0.1	0.21
30257	ENSG00000142920	ADC	chr1	+	33549554	33549728	33546748	33547109	33562307	33562470	30257	3,7,1	0,3,0	1,4,1	0,0,0	224	50	0.179738	1	1.0,0.342,1.0	1.0,1.0,1.0	-0.219
30258	ENSG00000142920	ADC	chr1	+	33549554	33549728	33547778	33547955	33557650	33557811	30258	7,2,4	0,0,0	6,8,9	1,0,0	224	50	1	1	1.0,1.0,1.0	0.573,1.0,1.0	0.142
30259	ENSG00000142920	ADC	chr1	+	33557650	33557823	33546755	33547109	33558882	33559001	30259	15,12,7	1,2,0	8,11,18	1,0,2	223	50	0.979697	1	0.771,0.574,1.0	0.642,1.0,0.669	0.011
30260	ENSG00000142920	ADC	chr1	+	33557650	33557823	33547259	33549728	33558882	33559001	30260	13,11,8	1,0,0	7,13,19	0,0,0	223	50	1	1	0.745,1.0,1.0	1.0,1.0,1.0	-0.085
30263	ENSG00000134072	CAMK1	chr3	-	9799412	9799530	9799025	9799305	9801171	9801259	30263	826614620	0,2,0	518576420	2,0,0	168	50	1	1	1.0,0.989,1.0	0.987,1.0,1.0	0.001
30265	ENSG00000134072	CAMK1	chr3	-	9802339	9802452	9801355	9801434	9803144	9803220	30265	168213791277	1,4,3	11671142900	4,2,0	163	50	1	1	0.998,0.991,0.992	0.989,0.994,1.0	-0.001
30266	ENSG00000134072	CAMK1	chr3	-	9803314	9803441	9803144	9803220	9804597	9804736	30266	12251030875	0,0,0	801840579	0,1,0	177	50	1	1	1.0,1.0,1.0	1.0,0.996,1.0	0.001
30267	ENSG00000134072	CAMK1	chr3	-	9804597	9804736	9803314	9803441	9804822	9804897	30267	1236983903	0,0,0	760782547	0,0,1	189	50	1	1	1.0,1.0,1.0	1.0,1.0,0.993	0.002
30268	ENSG00000134072	CAMK1	chr3	-	9807442	9807574	9804822	9804897	9809350	9809465	30268	1084885791	90,58,91	687692571	44,52,24	182	50	0.019207	0.238273	0.768,0.807,0.705	0.811,0.785,0.867	-0.061
30269	ENSG00000134072	CAMK1	chr3	-	9807808	9807897	9807442	9807574	9809350	9809465	30269	22,20,12	521468395	28,41,22	339313263	139	50	1.05559e-06	0.000152654	0.015,0.015,0.011	0.029,0.045,0.029	-0.021
30270	ENSG00000006047	YBX2	chr17	-	7194850	7195098	7194411	7194501	7195344	7195378	30270	2,8,5	2,1,1	3,0,4	2,3,3	298	50	0.0424944	0.410136	0.144,0.573,0.456	0.201,0.0,0.183	0.263
30271	ENSG00000158773	USF1	chr1	-	161011440	161011636	161011113	161011201	161011905	161012007	30271	519401344	0,1,1	315400339	0,1,0	246	50	1	1	1.0,0.988,0.986	1.0,0.988,1.0	-0.005
30272	ENSG00000158773	USF1	chr1	-	161011524	161011636	161011113	161011201	161011905	161012007	30272	287250203	0,1,1	187251193	0,1,0	162	50	1	1	1.0,0.987,0.984	1.0,0.987,1.0	-0.005
30273	ENSG00000158773	USF1	chr1	-	161011623	161011636	161011113	161011201	161011905	161012007	30273	31,34,24	0,1,1	25,23,19	0,1,0	63	50	1	1	1.0,0.964,0.95	1.0,0.948,1.0	-0.011
30274	ENSG00000158773	USF1	chr1	-	161011905	161012007	161011113	161011201	161012344	161012460	30274	246204189	0,0,0	152145126	1,0,0	152	50	1	1	1.0,1.0,1.0	0.98,1.0,1.0	0.007
30276	ENSG00000125952	MAX	chr14	-	65544045	65544146	65543175	65543381	65544630	65544754	30276	8,5,8	299292232	20,16,14	213212156	151	50	9.94932e-06	0.000871281	0.009,0.006,0.011	0.03,0.024,0.029	-0.019
30277	ENSG00000125952	MAX	chr14	-	65544061	65544146	65541844	65543381	65544630	65544754	30277	14,7,3	299292232	22,22,10	213212156	135	50	3.82872e-06	0.000417144	0.017,0.009,0.005	0.037,0.037,0.023	-0.022
30278	ENSG00000125952	MAX	chr14	-	65544280	65544361	65543326	65543381	65544630	65544754	30278	2,1,2	299292232	0,2,1	213212156	131	50	1	1	0.003,0.001,0.003	0.0,0.004,0.002	0
30279	ENSG00000125952	MAX	chr14	-	65544280	65544361	65544102	65544146	65544630	65544754	30279	1,1,2	8,3,2	0,2,1	13,13,8	131	50	0.654605	1	0.046,0.113,0.276	0.0,0.055,0.046	0.111
30281	ENSG00000125952	MAX	chr14	-	65568263	65568290	65560215	65560533	65569021	65569057	30281	93,110,59	199167155	89,104,77	130,125,88	77	50	0.00171128	0.0425864	0.233,0.3,0.198	0.308,0.351,0.362	-0.097
30282	ENSG00000125952	MAX	chr14	-	65568263	65568290	65560215	65560533	65569226	65569408	30282	27,28,16	2,1,5	28,30,26	0,3,2	77	50	0.200627	1	0.898,0.948,0.675	1.0,0.867,0.894	-0.08
30284	ENSG00000178053	MLF1	chr3	+	158300444	158300718	158289042	158289136	158310222	158310370	30284	0,1,1	119,114,89	1,0,0	126,110,90	324	50	1	1	0.0,0.001,0.002	0.001,0.0,0.0	0.001
30285	ENSG00000178053	MLF1	chr3	+	158306640	158306713	158288961	158289180	158310222	158310370	30285	33,29,26	43,42,29	26,46,24	31,34,33	123	50	0.341856	1	0.238,0.219,0.267	0.254,0.355,0.228	-0.038
30286	ENSG00000178053	MLF1	chr3	+	158306640	158306713	158289049	158289136	158310222	158310370	30286	32,42,28	119,114,89	35,51,28	126,110,90	123	50	0.581374	1	0.099,0.13,0.113	0.101,0.159,0.112	-0.01
30287	ENSG00000178053	MLF1	chr3	+	158306648	158306713	158288982	158289136	158310222	158310370	30287	23,23,24	119,114,89	25,42,18	126,110,90	115	50	0.369406	1	0.078,0.081,0.105	0.079,0.142,0.08	-0.012
30288	ENSG00000178053	MLF1	chr3	+	158310222	158310370	158288951	158289136	158314650	158314734	30288	268267241	0,0,4	286288239	3,4,5	198	50	0.0132803	0.18519	1.0,1.0,0.938	0.96,0.948,0.923	0.036
30293	ENSG00000178053	MLF1	chr3	+	158320595	158320728	158317802	158317962	158322885	158322981	30293	324263276	0,0,0	317378223	0,1,0	183	50	1	1	1.0,1.0,1.0	1.0,0.99,1.0	0.003
30294	ENSG00000147955	SIGMAR1	chr9	-	34636993	34637086	34634718	34635855	34637216	34637417	30294	983842778	33,21,27	812786604	18,18,11	143	50	0.0498484	0.456	0.912,0.933,0.91	0.94,0.939,0.95	-0.025
30295	ENSG00000147955	SIGMAR1	chr9	-	34636993	34637086	34634718	34635855	34637263	34637417	30295	538509435	0,1,0	478463349	0,2,0	143	50	1	1	1.0,0.994,1.0	1.0,0.988,1.0	0.002
30301	ENSG00000137312	FLOT1	chr6	-	30708455	30708575	30708272	30708368	30709923	30709980	30301	604559454	2,4,4	585562394	5,8,2	170	50	0.232011	1	0.989,0.976,0.971	0.972,0.954,0.983	0.009
30302	ENSG00000137312	FLOT1	chr6	-	30708455	30708575	30708272	30708368	30710303	30710462	30302	597550446	1,0,4	583561388	1,2,1	170	50	1	1	0.994,1.0,0.97	0.994,0.988,0.991	-0.003
30303	ENSG00000137312	FLOT1	chr6	-	30708966	30709110	30708455	30708575	30709390	30709481	30303	844795737	6,6,3	766760607	6,6,4	194	50	0.652477	1	0.973,0.972,0.984	0.971,0.97,0.975	0.004
30304	ENSG00000137312	FLOT1	chr6	-	30708966	30709110	30708455	30708575	30709923	30710084	30304	484438437	7,9,8	395492378	3,1,6	194	50	0.0155195	0.20628	0.947,0.926,0.934	0.971,0.992,0.942	-0.033
30305	ENSG00000137312	FLOT1	chr6	-	30708966	30709110	30708455	30708575	30710303	30710509	30305	474431432	0,0,0	386478368	1,0,0	194	50	1	1	1.0,1.0,1.0	0.99,1.0,1.0	0.003
30306	ENSG00000137312	FLOT1	chr6	-	30708966	30709481	30708455	30708575	30710303	30710483	30306	474430435	0,0,0	386478367	1,0,0	565	50	1	1	1.0,1.0,1.0	0.972,1.0,1.0	0.009
30307	ENSG00000137312	FLOT1	chr6	-	30709390	30709481	30708455	30708575	30710303	30710462	30307	6,6,7	0,0,0	6,6,4	1,0,0	141	50	1	1	1.0,1.0,1.0	0.68,1.0,1.0	0.107
30308	ENSG00000137312	FLOT1	chr6	-	30709390	30709481	30708966	30709110	30709568	30709644	30308	667629538	8,8,2	627514438	10,7,3	141	50	0.462161	1	0.967,0.965,0.99	0.957,0.963,0.981	0.007
30309	ENSG00000137312	FLOT1	chr6	-	30709390	30709481	30708966	30709110	30710303	30710462	30309	370365310	0,1,1	380282240	0,0,1	141	50	1	1	1.0,0.992,0.991	1.0,1.0,0.988	-0.002
30310	ENSG00000137312	FLOT1	chr6	-	30709438	30709481	30708966	30709110	30709568	30709644	30310	172157129	8,8,2	145,128,98	10,7,3	93	50	0.364043	1	0.92,0.913,0.972	0.886,0.908,0.946	0.022
30311	ENSG00000137312	FLOT1	chr6	-	30709568	30709644	30708966	30709110	30709923	30709980	30311	339295222	10,8,6	258304193	9,14,11	126	50	0.0812358	0.626149	0.931,0.936,0.936	0.919,0.896,0.874	0.038
30312	ENSG00000137312	FLOT1	chr6	-	30709568	30709644	30708966	30709110	30710303	30710462	30312	8,9,2	0,1,1	9,5,3	0,0,1	126	50	1	1	1.0,0.781,0.442	1.0,1.0,0.543	-0.107
30313	ENSG00000137312	FLOT1	chr6	-	30709568	30709644	30708966	30709481	30710303	30710462	30313	295263232	0,0,4	246228197	0,0,0	126	50	1	1	1.0,1.0,0.958	1.0,1.0,1.0	-0.014
30314	ENSG00000137312	FLOT1	chr6	-	30709923	30709980	30708455	30708575	30710303	30710462	30314	279204200	0,0,0	211171150	1,0,0	107	50	1	1	1.0,1.0,1.0	0.99,1.0,1.0	0.003
30315	ENSG00000137312	FLOT1	chr6	-	30709923	30709980	30709568	30709644	30710303	30710462	30315	599482411	0,1,0	455467334	0,0,0	107	50	1	1	1.0,0.996,1.0	1.0,1.0,1.0	-0.001
30316	ENSG00000096433	ITPR3	chr6	+	33608260	33608331	33588391	33589468	33623542	33623664	30316	172122116	0,0,0	107,89,80	1,0,0	121	50	1	1	1.0,1.0,1.0	0.978,1.0,1.0	0.007
30317	ENSG00000096433	ITPR3	chr6	+	33626797	33626896	33626446	33626605	33627242	33627326	30317	215200158	3,2,2	78,96,71	0,0,0	149	50	0.233317	1	0.96,0.971,0.964	1.0,1.0,1.0	-0.035
30318	ENSG00000096433	ITPR3	chr6	+	33630304	33630451	33627242	33627326	33630687	33630783	30318	143116127	0,0,4	73,86,85	0,0,0	197	50	0.678216	1	1.0,1.0,0.89	1.0,1.0,1.0	-0.037
30319	ENSG00000096433	ITPR3	chr6	+	33638941	33639083	33638447	33638592	33639805	33640005	30319	110,100,58	0,2,1	79,91,64	0,1,2	192	50	1	1	1.0,0.929,0.938	1.0,0.96,0.893	0.005
30320	ENSG00000096433	ITPR3	chr6	+	33653419	33653604	33653135	33653310	33653829	33654030	30320	138112105	0,0,0	76,104,74	2,0,0	235	50	1	1	1.0,1.0,1.0	0.89,1.0,1.0	0.037
30321	ENSG00000096433	ITPR3	chr6	+	33660504	33660670	33659577	33659705	33661321	33661482	30321	180185164	0,1,0	165138123	0,0,0	216	50	1	1	1.0,0.977,1.0	1.0,1.0,1.0	-0.008
30322	ENSG00000107829	FBXW4	chr10	-	103384501	103384567	103372093	103372234	103427642	103427737	30322	153113109	0,1,1	227225136	5,2,0	116	50	0.397528	1	1.0,0.98,0.979	0.951,0.98,1.0	0.009
30323	ENSG00000107829	FBXW4	chr10	-	103384501	103384567	103372093	103372234	103454137	103455016	30323	78,53,48	0,0,0	108,118,60	0,0,2	116	50	1	1	1.0,1.0,1.0	1.0,1.0,0.928	0.024
30324	ENSG00000107829	FBXW4	chr10	-	103427642	103427737	103384501	103384567	103432671	103432804	30324	155110118	5,0,3	206186152	8,1,2	145	50	1	1	0.914,1.0,0.931	0.899,0.985,0.963	-0.001
30325	ENSG00000107829	FBXW4	chr10	-	103436097	103436193	103433244	103433430	103454137	103455016	30325	114,108,97	2,5,4	149134112	3,5,4	146	50	0.843513	1	0.951,0.881,0.893	0.944,0.902,0.906	-0.009
30330	ENSG00000269966	RP3-331H24.5	chr6	-	72014050	72014093	72012672	72012748	72019998	72020076	30330	0,0,0	1,0,0	1,0,0	1,0,1	93	50	1	1	0.0,NA,NA	0.35,NA,0.0	-0.175
30331	ENSG00000153339	TRAPPC8	chr18	-	29412046	29412136	29409135	29410952	29419274	29419420	30331	373321414	2,0,0	330352271	5,3,1	140	50	0.238696	1	0.985,1.0,1.0	0.959,0.977,0.99	0.02
30332	ENSG00000153339	TRAPPC8	chr18	-	29419274	29419420	29412046	29412136	29426678	29426780	30332	387363448	0,5,2	379284285	2,3,1	196	50	0.923071	1	1.0,0.949,0.983	0.98,0.96,0.986	0.002
30333	ENSG00000153339	TRAPPC8	chr18	-	29429528	29429702	29426678	29426780	29432408	29432467	30333	365316322	0,0,0	274275210	1,0,0	224	50	1	1	1.0,1.0,1.0	0.984,1.0,1.0	0.005
30334	ENSG00000153339	TRAPPC8	chr18	-	29433811	29433908	29432557	29432626	29435622	29435770	30334	459415444	1,0,0	374389282	0,0,0	147	50	1	1	0.994,1.0,1.0	1.0,1.0,1.0	-0.002
30335	ENSG00000153339	TRAPPC8	chr18	-	29435622	29435770	29433811	29433908	29437502	29437683	30335	347327375	0,0,0	288294224	1,0,0	198	50	1	1	1.0,1.0,1.0	0.986,1.0,1.0	0.005
30336	ENSG00000153339	TRAPPC8	chr18	-	29437502	29437683	29435622	29435770	29444589	29444744	30336	132110120	1,0,0	112,104,82	0,0,0	231	50	1	1	0.966,1.0,1.0	1.0,1.0,1.0	-0.011
30337	ENSG00000153339	TRAPPC8	chr18	-	29437502	29437945	29435622	29435770	29444589	29444744	30337	294259229	1,0,0	233227150	0,0,0	493	50	1	1	0.968,1.0,1.0	1.0,1.0,1.0	-0.011
30338	ENSG00000153339	TRAPPC8	chr18	-	29446811	29446938	29444589	29444744	29447364	29447439	30338	306266330	3,0,0	316302193	2,0,0	177	50	1	1	0.966,1.0,1.0	0.978,1.0,1.0	-0.004
30339	ENSG00000153339	TRAPPC8	chr18	-	29493331	29493485	29489629	29489723	29496234	29496409	30339	372313288	1,0,2	297275231	3,2,0	204	50	0.491505	1	0.989,1.0,0.972	0.96,0.971,1.0	0.01
30340	ENSG00000153339	TRAPPC8	chr18	-	29493331	29493485	29489629	29489723	29511291	29511486	30340	161165127	1,0,0	161126107	3,2,3	204	50	0.00377077	0.075294	0.975,1.0,1.0	0.929,0.939,0.897	0.07
30341	ENSG00000153339	TRAPPC8	chr18	-	29496234	29496409	29493331	29493485	29497540	29497630	30341	397302336	0,0,0	293288238	0,2,0	225	50	1	1	1.0,1.0,1.0	1.0,0.97,1.0	0.01
30342	ENSG00000153339	TRAPPC8	chr18	-	29497540	29497630	29493331	29493485	29511291	29511486	30342	244208199	0,0,0	175147174	0,1,1	140	50	1	1	1.0,1.0,1.0	1.0,0.981,0.984	0.012
30343	ENSG00000135502	SLC26A10	chr12	+	58015472	58015625	58015045	58015210	58016341	58016424	30343	9,2,13	0,0,0	5,8,11	1,0,0	203	50	1	1	1.0,1.0,1.0	0.552,1.0,1.0	0.149
30344	ENSG00000135502	SLC26A10	chr12	+	58016569	58016717	58016341	58016424	58016806	58016920	30344	9,9,0	0,5,0	9,5,11	3,0,3	198	50	1	1	1.0,0.313,NA	0.431,1.0,0.481	0.019
30345	ENSG00000135502	SLC26A10	chr12	+	58016569	58016717	58016341	58016424	58018282	58018389	30345	9,3,0	0,0,0	4,2,2	0,1,0	198	50	1	1	1.0,1.0,NA	1.0,0.336,1.0	0.221
30346	ENSG00000135502	SLC26A10	chr12	+	58017618	58017696	58016806	58016920	58018648	58018765	30346	2,0,0	0,0,0	1,0,0	0,1,0	128	50	1	1	1.0,NA,NA	1.0,0.0,NA	0.5
30350	ENSG00000135502	SLC26A10	chr12	+	58019018	58019101	58018905	58018939	58019192	58019247	30350	11,10,4	1,0,0	23,36,31	1,0,0	133	50	1	1	0.805,1.0,1.0	0.896,1.0,1.0	-0.03
30351	ENSG00000135502	SLC26A10	chr12	+	58019018	58019113	58018905	58018939	58019192	58019247	30351	6,4,1	1,0,0	9,23,12	1,0,0	145	50	1	1	0.674,1.0,1.0	0.756,1.0,1.0	-0.027
30352	ENSG00000135502	SLC26A10	chr12	+	58019364	58019470	58019192	58019247	58019780	58019923	30352	3,1,0	0,0,0	7,10,12	1,1,0	156	50	1	1	1.0,1.0,NA	0.692,0.762,1.0	0.182
30353	ENSG00000135502	SLC26A10	chr12	+	58019364	58019535	58019192	58019247	58019780	58019933	30353	5,5,8	0,0,0	13,19,21	1,1,0	221	50	1	1	1.0,1.0,1.0	0.746,0.811,1.0	0.148
30354	ENSG00000135502	SLC26A10	chr12	+	58019407	58019535	58019192	58019247	58019780	58019933	30354	3,4,8	0,0,0	6,9,9	1,1,0	178	50	1	1	1.0,1.0,1.0	0.628,0.717,1.0	0.218
30355	ENSG00000164211	STARD4	chr5	-	110837659	110837786	110835844	110836814	110840712	110840741	30355	132101106	0,0,1	102,93,88	0,0,0	177	50	1	1	1.0,1.0,0.968	1.0,1.0,1.0	-0.011
30356	ENSG00000164211	STARD4	chr5	-	110837659	110837786	110835844	110836814	110842027	110842077	30356	271225212	28,22,16	206163158	26,36,39	177	50	0.000662386	0.0213699	0.732,0.743,0.789	0.691,0.561,0.534	0.159
30357	ENSG00000164211	STARD4	chr5	-	110840712	110840741	110836328	110836814	110842027	110842077	30357	0,0,1	28,22,16	0,0,0	26,36,39	79	50	1	1	0.0,0.0,0.038	0.0,0.0,0.0	0.013
30359	ENSG00000164211	STARD4	chr5	-	110843026	110843140	110841913	110842077	110848082	110848169	30359	309239237	25,23,16	259237191	9,7,4	164	50	2.64051e-05	0.00186578	0.79,0.76,0.819	0.898,0.912,0.936	-0.126
30360	ENSG00000164211	STARD4	chr5	-	110843026	110843140	110841913	110842077	110848088	110848233	30360	201164159	2,1,2	168165137	0,1,0	164	50	0.544007	1	0.968,0.98,0.96	1.0,0.981,1.0	-0.024
30361	ENSG00000160190	SLC37A1	chr21	+	43934740	43934827	43934001	43934034	43938386	43938620	30361	93,67,83	10,5,8	39,77,54	11,0,1	137	50	0.223493	1	0.772,0.83,0.791	0.564,1.0,0.952	-0.041
30362	ENSG00000160190	SLC37A1	chr21	+	43934979	43935045	43934001	43934034	43938386	43938620	30362	3,7,5	10,5,8	6,7,4	11,0,1	116	50	0.0600482	0.51591	0.115,0.376,0.212	0.19,1.0,0.633	-0.373
30363	ENSG00000160190	SLC37A1	chr21	+	43934979	43935045	43934633	43934827	43938386	43938620	30363	9,13,6	69,50,74	10,11,6	31,65,47	116	50	0.419614	1	0.053,0.101,0.034	0.122,0.068,0.052	-0.018
30364	ENSG00000160190	SLC37A1	chr21	+	43979067	43979199	43974171	43974252	43982187	43982278	30364	86,84,72	1,1,0	100,109,89	0,0,0	182	50	1	1	0.959,0.958,1.0	1.0,1.0,1.0	-0.028
30365	ENSG00000160190	SLC37A1	chr21	+	43984817	43984903	43983924	43983987	43985936	43985985	30365	80113116	0,2,0	72,97,84	0,1,0	136	50	1	1	1.0,0.954,1.0	1.0,0.973,1.0	-0.006
30366	ENSG00000160190	SLC37A1	chr21	+	43985936	43985985	43983924	43983987	43987094	43987168	30366	47,39,39	0,1,0	28,40,37	0,0,0	99	50	1	1	1.0,0.952,1.0	1.0,1.0,1.0	-0.016
30367	ENSG00000160190	SLC37A1	chr21	+	43994927	43995025	43988469	43988548	43999845	43999910	30367	71,73,72	3,5,5	64,72,49	0,0,2	148	50	0.000135739	0.00652302	0.889,0.831,0.829	1.0,1.0,0.892	-0.114
30368	ENSG00000160190	SLC37A1	chr21	+	43999845	43999910	43994927	43995025	44000454	44001550	30368	76,80,93	0,1,0	60,85,58	0,0,0	115	50	1	1	1.0,0.972,1.0	1.0,1.0,1.0	-0.009
30389	ENSG00000269609	RP11-18I14.10	chr10	+	104211155	104211312	104209943	104210117	104215093	104216050	30389	2,6,7	5,2,2	10,7,2	4,0,0	207	50	0.0277081	0.306698	0.088,0.42,0.458	0.377,1.0,1.0	-0.47
30390	ENSG00000269609	RP11-18I14.10	chr10	+	104211846	104211944	104209949	104210087	104215093	104216050	30390	27,15,21	137,141,93	31,36,35	112,93,71	148	50	5.33828e-05	0.00321287	0.062,0.035,0.071	0.086,0.116,0.143	-0.059
30391	ENSG00000269609	RP11-18I14.10	chr10	+	104211846	104211944	104210387	104210775	104215093	104216050	30391	16,15,16	1,1,6	20,27,27	2,1,2	148	50	0.164716	0.999006	0.844,0.835,0.474	0.772,0.901,0.82	-0.113
30392	ENSG00000269609	RP11-18I14.10	chr10	+	104211846	104211944	104211155	104211312	104215093	104216050	30392	18,21,18	2,6,7	24,34,34	10,7,2	148	50	0.61745	1	0.753,0.542,0.465	0.448,0.621,0.852	-0.054
30393	ENSG00000173950	XXYLT1	chr3	-	194896359	194896582	194877177	194877310	194901119	194901236	30393	2,1,1	0,0,0	0,0,3	1,0,0	273	50	1	1	1.0,1.0,1.0	0.0,NA,1.0	0.5
30395	ENSG00000173950	XXYLT1	chr3	-	194928153	194928227	194877177	194877310	194947437	194947585	30395	4,0,2	131110107	2,2,1	69,76,68	124	50	1	1	0.012,0.0,0.007	0.012,0.01,0.006	-0.003
30396	ENSG00000173950	XXYLT1	chr3	-	194990817	194990934	194947452	194947585	194991283	194991590	30396	2,0,1	97,67,68	0,0,2	64,45,34	167	50	1	1	0.006,0.0,0.004	0.0,0.0,0.017	-0.002
30398	ENSG00000189319	FAM53B	chr10	-	126384726	126384781	126370175	126370948	126395204	126395456	30398	202204176	3,12,9	174188126	13,15,15	105	50	0.00358816	0.0723934	0.97,0.89,0.903	0.864,0.856,0.8	0.081
30399	ENSG00000189319	FAM53B	chr10	-	126384726	126384781	126370175	126370948	126432581	126432619	30399	84,72,60	1,1,4	58,73,52	2,0,1	105	50	0.264054	1	0.976,0.972,0.877	0.932,1.0,0.961	-0.023
30400	ENSG00000189319	FAM53B	chr10	-	126395204	126395456	126370175	126370948	126432581	126432619	30400	31,35,19	1,1,4	27,24,25	2,0,1	302	50	0.0502574	0.458525	0.837,0.853,0.44	0.691,1.0,0.805	-0.122
30401	ENSG00000189319	FAM53B	chr10	-	126395204	126395456	126384726	126384781	126432581	126432619	30401	146155126	0,0,0	130,124,86	0,0,2	302	50	1	1	1.0,1.0,1.0	1.0,1.0,0.877	0.041
30402	ENSG00000121481	RNF2	chr1	+	185060710	185060871	185056683	185056772	185062192	185062408	30402	515450436	0,0,0	449478337	1,0,0	211	50	1	1	1.0,1.0,1.0	0.991,1.0,1.0	0.003
30403	ENSG00000121481	RNF2	chr1	+	185062192	185062408	185060710	185060871	185067203	185067476	30403	625567611	9,6,2	534577446	10,13,8	266	50	0.0109386	0.161617	0.929,0.947,0.983	0.909,0.893,0.913	0.048
30406	ENSG00000164318	EGFLAM	chr5	+	38445780	38445804	38438376	38438557	38448402	38448481	30406	0,0,1	27,24,32	0,1,0	35,43,23	74	50	1	1	0.0,0.0,0.021	0.0,0.015,0.0	0.002
30408	ENSG00000167733	HSD11B1L	chr19	+	5684032	5684132	5681035	5681282	5684791	5684916	30408	0,0,0	0,0,1	1,0,0	2,0,1	150	50	1	1	NA,NA,0.0	0.143,NA,0.0	-0.071
30412	ENSG00000167733	HSD11B1L	chr19	+	5684999	5685130	5684791	5684916	5685312	5685600	30412	8,7,6	0,0,3	12,7,11	0,0,0	181	50	0.201768	1	1.0,1.0,0.356	1.0,1.0,1.0	-0.215
30413	ENSG00000167733	HSD11B1L	chr19	+	5684999	5685130	5684791	5684916	5686426	5686538	30413	3,1,1	0,0,0	10,1,3	1,0,0	181	50	1	1	1.0,1.0,1.0	0.734,1.0,1.0	0.089
30414	ENSG00000167733	HSD11B1L	chr19	+	5684999	5685130	5684791	5684916	5686910	5687002	30414	3,1,3	2,2,2	11,1,2	2,4,1	181	50	0.546862	1	0.293,0.121,0.293	0.603,0.065,0.356	-0.106
30416	ENSG00000167733	HSD11B1L	chr19	+	5685003	5685130	5684829	5684916	5686910	5687002	30416	0,0,4	2,2,2	2,0,0	2,4,1	177	50	0.341764	1	0.0,0.0,0.361	0.22,0.0,0.0	0.047
30418	ENSG00000167733	HSD11B1L	chr19	+	5686426	5686538	5684829	5684916	5686910	5687002	30418	0,1,1	2,2,2	7,1,2	2,4,1	162	50	1	1	0.0,0.134,0.134	0.519,0.072,0.382	-0.235
30419	ENSG00000167733	HSD11B1L	chr19	+	5686426	5686538	5684829	5685130	5686910	5687002	30419	0,1,2	0,0,3	6,1,3	1,0,0	162	50	1	1	NA,1.0,0.171	0.649,1.0,1.0	-0.297
30421	ENSG00000167733	HSD11B1L	chr19	+	5686910	5687002	5684829	5685130	5687292	5687315	30421	13,4,8	0,0,0	8,11,9	0,1,0	142	50	1	1	1.0,1.0,1.0	1.0,0.795,1.0	0.068
30423	ENSG00000075568	TMEM131	chr2	-	98388759	98388887	98382940	98383065	98392305	98392481	30423	122138140	0,0,0	117,136,92	1,0,0	178	50	1	1	1.0,1.0,1.0	0.97,1.0,1.0	0.01
30424	ENSG00000075568	TMEM131	chr2	-	98408848	98409447	98392305	98392481	98409857	98410016	30424	98,129,77	0,1,0	139,155,92	0,0,0	649	50	1	1	1.0,0.909,1.0	1.0,1.0,1.0	-0.03
30425	ENSG00000075568	TMEM131	chr2	-	98411392	98411578	98409752	98410016	98412680	98412867	30425	105,89,93	4,2,6	127,127,87	2,4,1	236	50	0.111477	0.773519	0.848,0.904,0.767	0.931,0.871,0.949	-0.077
30426	ENSG00000075568	TMEM131	chr2	-	98421838	98421914	98421550	98421668	98422013	98422166	30426	131109146	1,0,0	173168101	0,0,0	126	50	1	1	0.981,1.0,1.0	1.0,1.0,1.0	-0.006
30427	ENSG00000075568	TMEM131	chr2	-	98426150	98426237	98422013	98422166	98427590	98427695	30427	129109129	0,0,0	112125125	2,0,0	137	50	1	1	1.0,1.0,1.0	0.953,1.0,1.0	0.016
30428	ENSG00000075568	TMEM131	chr2	-	98435075	98435184	98431661	98431770	98449827	98449889	30428	238178246	0,0,0	192200155	2,0,0	159	50	1	1	1.0,1.0,1.0	0.968,1.0,1.0	0.011
30429	ENSG00000075568	TMEM131	chr2	-	98451237	98451388	98451083	98451140	98453539	98453620	30429	164175176	0,0,1	199214179	0,0,0	201	50	1	1	1.0,1.0,0.978	1.0,1.0,1.0	-0.007
30430	ENSG00000075568	TMEM131	chr2	-	98460607	98460724	98458277	98458400	98475766	98475890	30430	75,66,70	2,3,4	71,105,67	1,1,4	167	50	0.237145	1	0.918,0.868,0.84	0.955,0.969,0.834	-0.044
30431	ENSG00000075568	TMEM131	chr2	-	98525120	98525161	98504194	98504583	98543888	98543950	30431	141138152	0,0,0	137125122	1,0,0	91	50	1	1	1.0,1.0,1.0	0.987,1.0,1.0	0.004
30435	ENSG00000178980	SEPW1	chr19	+	48283981	48284006	48281828	48282071	48284120	48284152	30435	369329259	6,1,0	276248204	0,2,0	75	50	1	1	0.976,0.995,1.0	1.0,0.988,1.0	-0.006
30436	ENSG00000178980	SEPW1	chr19	+	48284546	48284645	48284336	48284439	48287546	48287656	30436	1009827692	0,0,0	582766534	0,1,1	149	50	1	1	1.0,1.0,1.0	1.0,0.996,0.994	0.003
30438	ENSG00000079387	SENP1	chr12	-	48460709	48460748	48459378	48459463	48465449	48465504	30438	250208255	15,9,18	278250209	19,18,17	89	50	0.309798	1	0.904,0.928,0.888	0.892,0.886,0.874	0.023
30439	ENSG00000079387	SENP1	chr12	-	48482583	48482743	48477373	48477545	48490125	48490210	30439	238226218	0,0,0	268296241	0,0,1	210	50	1	1	1.0,1.0,1.0	1.0,1.0,0.983	0.006
30440	ENSG00000079387	SENP1	chr12	-	48482945	48483076	48482583	48482743	48490125	48490210	30440	19,23,22	90,94,87	30,19,13	98,109,94	181	50	0.522719	1	0.055,0.063,0.065	0.078,0.046,0.037	0.007
30441	ENSG00000079387	SENP1	chr12	-	48482945	48483076	48482583	48482743	48499810	48500091	30441	6,4,9	0,0,0	11,4,1	0,0,1	181	50	1	1	1.0,1.0,1.0	1.0,1.0,0.216	0.261
30442	ENSG00000079387	SENP1	chr12	-	48490125	48490210	48482335	48482743	48499810	48499829	30442	91,94,87	0,0,0	98,109,94	0,0,1	135	50	1	1	1.0,1.0,1.0	1.0,1.0,0.972	0.009
30443	ENSG00000079387	SENP1	chr12	-	48490125	48490210	48482945	48483076	48499810	48499829	30443	14,19,14	0,0,1	19,15,12	0,0,0	135	50	1	1	1.0,1.0,0.838	1.0,1.0,1.0	-0.054
30444	ENSG00000079387	SENP1	chr12	-	48491776	48491907	48490125	48490210	48495251	48495255	30444	294206225	0,0,0	303278231	0,1,0	181	50	1	1	1.0,1.0,1.0	1.0,0.987,1.0	0.004
30445	ENSG00000079387	SENP1	chr12	-	48491776	48491907	48490125	48490210	48499810	48499829	30445	187145161	1,0,0	204184155	0,0,0	181	50	1	1	0.981,1.0,1.0	1.0,1.0,1.0	-0.006
30446	ENSG00000079387	SENP1	chr12	-	48492844	48492937	48491776	48491907	48499810	48499835	30446	1,0,0	0,19,0	1,1,0	1,15,0	143	50	1	1	1.0,0.0,NA	0.259,0.023,NA	0.359
30447	ENSG00000079387	SENP1	chr12	-	48495251	48495299	48490125	48490210	48499810	48499829	30447	9,8,9	1,0,0	4,10,6	0,0,0	98	50	1	1	0.821,1.0,1.0	1.0,1.0,1.0	-0.06
30448	ENSG00000079387	SENP1	chr12	-	48495251	48495299	48491519	48491907	48499184	48499617	30448	96,87,66	16,6,14	100,114,81	30,16,23	98	50	0.0769707	0.60534	0.754,0.881,0.706	0.63,0.784,0.642	0.095
30449	ENSG00000079387	SENP1	chr12	-	48495251	48495299	48491519	48491907	48499239	48499591	30449	86,70,48	0,1,0	80,100,61	0,0,0	98	50	1	1	1.0,0.973,1.0	1.0,1.0,1.0	-0.009
30450	ENSG00000079387	SENP1	chr12	-	48495251	48495299	48491519	48491907	48499810	48499829	30450	90,68,61	0,19,0	74,93,52	1,15,0	98	50	0.889787	1	1.0,0.646,1.0	0.974,0.76,1.0	-0.029
30451	ENSG00000204392	LSM2	chr6	-	31765766	31765826	31765172	31765659	31766253	31766284	30451	136711031033	2,0,0	11331106863	1,1,0	110	50	1	1	0.997,1.0,1.0	0.998,0.998,1.0	0
30454	ENSG00000204392	LSM2	chr6	-	31766253	31766284	31765766	31765826	31773851	31773898	30454	922726729	5,1,0	722715573	16,11,3	81	50	0.00106396	0.0300721	0.991,0.998,1.0	0.965,0.976,0.992	0.019
30455	ENSG00000204392	LSM2	chr6	-	31773851	31773898	31766253	31766284	31774531	31774761	30455	395339323	8,7,7	337295252	1,2,1	97	50	0.000546115	0.0185751	0.962,0.961,0.96	0.994,0.987,0.992	-0.03
30456	ENSG00000204392	LSM2	chr6	-	31773851	31773919	31766253	31766284	31774531	31774629	30456	1131914953	8,7,7	891921718	1,2,1	118	50	0.136757	0.884345	0.984,0.982,0.983	0.997,0.995,0.997	-0.013
30457	ENSG00000160584	SIK3	chr11	-	116731989	116732099	116729980	116730320	116732556	116732642	30457	73,95,61	0,0,1	80,82,66	1,0,0	160	50	1	1	1.0,1.0,0.95	0.962,1.0,1.0	-0.004
30458	ENSG00000160584	SIK3	chr11	-	116732556	116732642	116731989	116732099	116732917	116733043	30458	63,64,62	0,0,0	60,73,63	0,1,0	136	50	1	1	1.0,1.0,1.0	1.0,0.964,1.0	0.012
30459	ENSG00000160584	SIK3	chr11	-	116738661	116738805	116734383	116734534	116740856	116740967	30459	16,33,25	0,0,2	21,29,19	2,0,0	194	50	1	1	1.0,1.0,0.763	0.73,1.0,1.0	0.011
30460	ENSG00000160584	SIK3	chr11	-	116738661	116738805	116734383	116734534	116741046	116741117	30460	33,50,39	17,9,6	35,47,30	6,5,6	194	50	0.188001	1	0.333,0.589,0.626	0.601,0.708,0.563	-0.108
30461	ENSG00000160584	SIK3	chr11	-	116746581	116746725	116746089	116746167	116746968	116747079	30461	49,51,66	5,5,2	49,94,46	2,7,0	194	50	0.284594	1	0.716,0.724,0.895	0.863,0.776,1.0	-0.101
30462	ENSG00000160584	SIK3	chr11	-	116820848	116820972	116797934	116798096	116824759	116824823	30462	0,1,1	27,37,33	0,0,1	29,33,30	174	50	1	1	0.0,0.008,0.009	0.0,0.0,0.009	0.003
30463	ENSG00000160584	SIK3	chr11	-	116824759	116824823	116797934	116798096	116827663	116827760	30463	70,74,76	0,0,6	84,86,72	2,1,1	114	50	0.785868	1	1.0,1.0,0.847	0.949,0.974,0.969	-0.015
30464	ENSG00000111206	FOXM1	chr12	-	2970464	2970578	2966848	2968829	2973485	2973661	30464	27,15,6	161138123	1,4,9	128,144,82	164	50	0.000197021	0.00876215	0.049,0.032,0.015	0.002,0.008,0.032	0.018
30465	ENSG00000111206	FOXM1	chr12	-	2973848	2973918	2973485	2973661	2975558	2975687	30465	314251245	0,0,1	182163129	0,0,0	120	50	1	1	1.0,1.0,0.99	1.0,1.0,1.0	-0.003
30466	ENSG00000111206	FOXM1	chr12	-	2973848	2973921	2973485	2973661	2975558	2975687	30466	157123114	0,0,1	124,120,96	0,0,0	123	50	1	1	1.0,1.0,0.979	1.0,1.0,1.0	-0.007
30467	ENSG00000111206	FOXM1	chr12	-	2974050	2974111	2973848	2973918	2974520	2974565	30467	14,5,8	116119108	24,18,10	132146129	111	50	0.0421099	0.407757	0.052,0.019,0.032	0.076,0.053,0.034	-0.02
30468	ENSG00000111206	FOXM1	chr12	-	2974050	2974111	2973848	2973918	2975558	2975687	30468	9,5,1	158130136	8,5,6	59,45,33	111	50	0.000456408	0.0164348	0.025,0.017,0.003	0.058,0.048,0.076	-0.046
30469	ENSG00000111206	FOXM1	chr12	-	2974520	2974565	2973848	2973918	2975558	2975687	30469	207211174	158130136	253259216	59,45,33	95	50	0	0	0.408,0.461,0.402	0.693,0.752,0.775	-0.316
30470	ENSG00000111206	FOXM1	chr12	-	2974520	2974565	2973848	2973921	2975558	2975687	30470	113123107	1,2,2	152149119	0,1,0	95	50	0.502839	1	0.983,0.97,0.966	1.0,0.987,1.0	-0.023
30471	ENSG00000111206	FOXM1	chr12	-	2974520	2974565	2974050	2974111	2975558	2975687	30471	97,92,73	1,0,0	137,126,96	0,0,0	95	50	1	1	0.981,1.0,1.0	1.0,1.0,1.0	-0.006
30472	ENSG00000111206	FOXM1	chr12	-	2975558	2975687	2973848	2973918	2977728	2977747	30472	374334326	0,1,0	235240178	0,3,0	179	50	1	1	1.0,0.989,1.0	1.0,0.957,1.0	0.011
30473	ENSG00000111206	FOXM1	chr12	-	2981261	2981413	2977396	2977920	2983142	2983303	30473	410394400	1,0,3	431372337	3,1,1	202	50	0.656359	1	0.99,1.0,0.971	0.973,0.989,0.988	0.004
30474	ENSG00000188243	COMMD6	chr13	-	76101948	76101987	76100571	76100775	76104249	76104402	30474	6,1,2	715659657	8,8,6	544579564	89	50	1	1	0.005,0.001,0.002	0.008,0.008,0.006	-0.005
30475	ENSG00000188243	COMMD6	chr13	-	76101948	76101987	76100571	76100775	76104446	76104544	30475	6,0,2	81,66,60	4,8,4	59,72,65	89	50	0.053323	0.477012	0.04,0.0,0.018	0.037,0.059,0.033	-0.024
30476	ENSG00000188243	COMMD6	chr13	-	76104249	76104395	76100571	76100775	76111799	76111811	30476	715659657	0,0,1	544579566	0,0,1	196	50	1	1	1.0,1.0,0.994	1.0,1.0,0.993	0
30477	ENSG00000188243	COMMD6	chr13	-	76104249	76104402	76099349	76100775	76111799	76111811	30477	140813251285	0,0,1	114311821168	0,0,1	203	50	1	1	1.0,1.0,0.997	1.0,1.0,0.997	0
30478	ENSG00000188243	COMMD6	chr13	-	76104446	76104541	76100571	76100775	76111799	76111811	30478	120,106,89	0,0,1	86,117,92	0,0,1	145	50	1	1	1.0,1.0,0.968	1.0,1.0,0.969	0
30479	ENSG00000188243	COMMD6	chr13	-	76104446	76104544	76100571	76100775	76111799	76111811	30479	96,93,87	0,0,1	65,91,87	0,0,1	148	50	1	1	1.0,1.0,0.967	1.0,1.0,0.967	0
30480	ENSG00000188243	COMMD6	chr13	-	76111634	76111811	76104249	76104402	76123458	76123575	30480	8,5,5	3,3,1	2,3,3	1,1,1	227	50	0.799709	1	0.37,0.269,0.524	0.306,0.398,0.398	0.02
30481	ENSG00000228409	CCT6P1	chr7	+	65217150	65217189	65216128	65216265	65219513	65219648	30481	2,0,0	2,1,0	0,3,1	0,8,1	89	50	1	1	0.36,0.0,NA	NA,0.174,0.36	-0.087
30482	ENSG00000228409	CCT6P1	chr7	+	65217150	65217297	65216130	65216265	65219513	65219648	30482	7,7,4	2,1,0	7,8,18	0,8,1	197	50	0.45652	1	0.47,0.64,1.0	1.0,0.202,0.82	0.029
30483	ENSG00000228409	CCT6P1	chr7	+	65217150	65217297	65216130	65216265	65220766	65220939	30483	7,3,5	8,6,13	2,9,4	9,4,16	197	50	0.735771	1	0.182,0.113,0.089	0.053,0.363,0.06	-0.031
30484	ENSG00000228409	CCT6P1	chr7	+	65219513	65219648	65216128	65216265	65220766	65220939	30484	13,7,4	8,6,13	2,14,3	9,4,16	185	50	0.437361	1	0.305,0.24,0.077	0.057,0.486,0.048	0.01
30485	ENSG00000228409	CCT6P1	chr7	+	65219513	65219648	65217150	65217297	65220766	65220939	30485	14,11,7	3,1,4	8,10,17	1,5,1	185	50	0.646795	1	0.558,0.748,0.321	0.684,0.351,0.821	-0.076
30486	ENSG00000228409	CCT6P1	chr7	+	65222588	65222711	65221455	65221561	65222971	65223051	30486	1,0,0	0,0,0	0,0,0	0,0,1	173	50	1	1	1.0,NA,NA	NA,NA,0.0	1
30487	ENSG00000228409	CCT6P1	chr7	+	65224161	65224258	65221455	65221561	65224846	65224925	30487	50,41,48	0,0,0	22,45,24	1,0,1	147	50	1	1	1.0,1.0,1.0	0.882,1.0,0.891	0.076
30489	ENSG00000118007	STAG1	chr3	-	136060282	136060393	136059332	136059447	136062673	136062848	30489	223158157	5,1,0	172189105	1,2,2	161	50	0.935204	1	0.933,0.98,1.0	0.982,0.967,0.942	0.007
30490	ENSG00000118007	STAG1	chr3	-	136062673	136062848	136060282	136060393	136067999	136068205	30490	211125168	1,0,0	139,162,90	0,0,0	225	50	1	1	0.979,1.0,1.0	1.0,1.0,1.0	-0.007
30491	ENSG00000118007	STAG1	chr3	-	136077989	136078138	136076561	136076690	136082207	136082309	30491	165115136	0,0,0	132124116	0,1,0	199	50	1	1	1.0,1.0,1.0	1.0,0.969,1.0	0.01
30493	ENSG00000118007	STAG1	chr3	-	136087949	136088124	136085784	136085924	136096501	136096594	30493	161175119	1,0,0	174,117,89	0,0,0	225	50	1	1	0.973,1.0,1.0	1.0,1.0,1.0	-0.009
30494	ENSG00000118007	STAG1	chr3	-	136096501	136096594	136087949	136088124	136117590	136117671	30494	186204166	0,1,0	163145110	0,0,1	143	50	1	1	1.0,0.986,1.0	1.0,1.0,0.975	0.004
30495	ENSG00000118007	STAG1	chr3	-	136117590	136117671	136096501	136096594	136136726	136136814	30495	195199192	1,0,1	157180120	0,1,0	131	50	1	1	0.987,1.0,0.987	1.0,0.986,1.0	-0.004
30496	ENSG00000118007	STAG1	chr3	-	136183722	136183830	136170874	136170989	136191254	136191334	30496	209191160	1,0,0	207,99,128	0,0,0	158	50	1	1	0.985,1.0,1.0	1.0,1.0,1.0	-0.005
30497	ENSG00000118007	STAG1	chr3	-	136237089	136237257	136221469	136221621	136240054	136240259	30497	7,10,9	80,78,86	12,7,7	45,61,66	218	50	0.283736	1	0.02,0.029,0.023	0.058,0.026,0.024	-0.012
30498	ENSG00000118007	STAG1	chr3	-	136260960	136261037	136240054	136240259	136287606	136287703	30498	144145127	0,2,0	138,102,86	0,0,0	127	50	1	1	1.0,0.966,1.0	1.0,1.0,1.0	-0.011
30499	ENSG00000118007	STAG1	chr3	-	136287606	136287703	136260960	136261037	136323150	136323315	30499	134132105	1,7,8	113,123,78	5,5,5	147	50	0.781297	1	0.979,0.865,0.817	0.885,0.893,0.841	0.014
30500	ENSG00000118007	STAG1	chr3	-	136305643	136305768	136287606	136287703	136310286	136310391	30500	4,1,1	2,0,0	1,1,3	0,0,0	175	50	0.598448	1	0.364,1.0,1.0	1.0,1.0,1.0	-0.212
30501	ENSG00000118007	STAG1	chr3	-	136305643	136305768	136287606	136287703	136323150	136323315	30501	2,0,1	55,46,37	1,2,3	35,61,31	175	50	1	1	0.01,0.0,0.008	0.008,0.009,0.027	-0.009
30502	ENSG00000118007	STAG1	chr3	-	136310286	136310391	136287606	136287703	136323150	136323315	30502	3,1,0	55,46,37	0,1,1	35,61,31	155	50	1	1	0.017,0.007,0.0	0.0,0.005,0.01	0.003
30503	ENSG00000118007	STAG1	chr3	-	136310286	136310391	136305643	136305768	136323150	136323315	30503	3,2,0	0,0,0	0,1,2	0,1,1	155	50	1	1	1.0,1.0,NA	NA,0.244,0.392	0.682
30504	ENSG00000118007	STAG1	chr3	-	136341987	136342090	136323150	136323315	136349711	136349823	30504	188147180	5,3,1	154124129	1,3,2	153	50	0.591156	1	0.925,0.941,0.983	0.981,0.931,0.955	-0.006
30505	ENSG00000118007	STAG1	chr3	-	136349711	136349823	136341987	136342090	136471036	136471208	30505	138116150	0,0,0	103,104,90	0,1,0	162	50	1	1	1.0,1.0,1.0	1.0,0.97,1.0	0.01
30506	ENSG00000123684	LPGAT1	chr1	-	211956570	211956844	211952259	211952386	211966413	211966532	30506	249237196	0,0,0	307299188	1,0,0	324	50	1	1	1.0,1.0,1.0	0.979,1.0,1.0	0.007
30507	ENSG00000123684	LPGAT1	chr1	-	211960973	211961069	211956570	211956844	211966413	211966532	30507	651623577	1,0,4	633696460	2,0,1	146	50	1	1	0.996,1.0,0.98	0.991,1.0,0.994	-0.003
30508	ENSG00000123684	LPGAT1	chr1	-	212003524	212003672	212002400	212002665	212003914	212004064	30508	129,68,106	29,54,44	97,99,86	20,32,26	198	50	0.130486	0.857101	0.529,0.241,0.378	0.551,0.439,0.455	-0.099
30509	ENSG00000096060	FKBP5	chr6	-	35547812	35547998	35544770	35545010	35554810	35554894	30509	195179166	1,0,0	227220152	0,0,0	236	50	1	1	0.976,1.0,1.0	1.0,1.0,1.0	-0.008
30511	ENSG00000234694	RP1-92O14.3	chr1	-	43823473	43823571	43820354	43820677	43824089	43824329	30511	2,1,1	0,1,1	12,11,16	0,0,0	148	50	1	1	1.0,0.253,0.253	1.0,1.0,1.0	-0.498
30512	ENSG00000132819	RBM38	chr20	+	55967452	55967548	55966508	55966851	55967709	55967833	30512	8,2,15	6,0,4	3,2,2	1,4,0	146	50	0.5527	1	0.313,1.0,0.562	0.507,0.146,1.0	0.074
30513	ENSG00000132819	RBM38	chr20	+	55967452	55967548	55966692	55966874	55967709	55967833	30513	12,2,14	118,79,71	3,6,3	45,33,28	146	50	0.751021	1	0.034,0.009,0.063	0.022,0.059,0.035	-0.003
30514	ENSG00000132819	RBM38	chr20	+	55968334	55968389	55967709	55967833	55982598	55982832	30514	201185136	3,17,14	96,67,73	9,3,4	105	50	0.891594	1	0.97,0.838,0.822	0.836,0.914,0.897	-0.006
30516	ENSG00000233461	RP11-295G20.2	chr1	-	231660171	231660293	231658262	231658383	231663083	231663161	30516	35,47,26	363330313	28,44,28	353411310	172	50	0.402426	1	0.027,0.04,0.024	0.023,0.03,0.026	0.004
30517	ENSG00000233461	RP11-295G20.2	chr1	-	231663083	231663161	231658133	231658383	231664165	231664302	30517	672591564	65,70,63	637709531	68,47,41	128	50	0.0507585	0.461341	0.802,0.767,0.778	0.785,0.855,0.835	-0.043
30519	ENSG00000233461	RP11-295G20.2	chr1	-	231663511	231663538	231663083	231663161	231664165	231664302	30519	0,2,0	309261251	0,0,0	284298221	77	50	1	1	0.0,0.005,0.0	0.0,0.0,0.0	0.002
30520	ENSG00000132676	DAP3	chr1	+	155678823	155678916	155658881	155659034	155679563	155679615	30520	25,27,14	64,61,51	20,17,12	68,55,38	143	50	0.352816	1	0.12,0.134,0.088	0.093,0.098,0.099	0.017
30521	ENSG00000132676	DAP3	chr1	+	155678823	155678916	155658885	155658965	155679563	155679615	30521	42,50,25	340249226	36,26,18	113,168,99	143	50	0.0404418	0.396556	0.041,0.066,0.037	0.1,0.051,0.06	-0.022
30522	ENSG00000132676	DAP3	chr1	+	155679563	155679615	155658848	155658965	155686796	155686919	30522	628463449	0,0,0	295325217	0,0,2	102	50	1	1	1.0,1.0,1.0	1.0,1.0,0.982	0.006
30523	ENSG00000132676	DAP3	chr1	+	155686796	155686919	155679563	155679615	155691307	155691409	30523	953747721	41,33,40	580540409	22,24,27	173	50	0.976258	1	0.87,0.867,0.839	0.884,0.867,0.814	0.004
30524	ENSG00000132676	DAP3	chr1	+	155686796	155686919	155679563	155679615	155695172	155695281	30524	442311329	3,0,3	263259197	2,2,6	173	50	0.0623464	0.526874	0.977,1.0,0.969	0.974,0.974,0.905	0.031
30525	ENSG00000132676	DAP3	chr1	+	155691307	155691409	155679563	155679615	155695172	155695202	30525	757652612	3,0,3	395437359	2,2,6	152	50	0.178599	1	0.988,1.0,0.985	0.985,0.986,0.952	0.017
30526	ENSG00000132676	DAP3	chr1	+	155691307	155691409	155679563	155679615	155697398	155697529	30526	41,33,40	0,0,0	22,25,27	0,2,0	152	50	1	1	1.0,1.0,1.0	1.0,0.804,1.0	0.065
30527	ENSG00000132676	DAP3	chr1	+	155691307	155691409	155679563	155679615	155701146	155701202	30527	42,34,40	1,0,1	22,24,27	1,0,0	152	50	1	1	0.933,1.0,0.929	0.879,1.0,1.0	-0.006
30528	ENSG00000132676	DAP3	chr1	+	155691307	155691409	155686796	155686919	155695172	155695202	30528	12421069975	15,14,11	698707557	8,13,13	152	50	0.189689	1	0.965,0.962,0.967	0.966,0.947,0.934	0.016
30529	ENSG00000132676	DAP3	chr1	+	155695172	155695202	155679563	155679615	155701146	155701321	30529	0,0,1	1,0,1	2,0,3	1,0,0	80	50	1	1	0.0,NA,0.385	0.556,NA,1.0	-0.586
30531	ENSG00000132676	DAP3	chr1	+	155695172	155695202	155691307	155691409	155701146	155701321	30531	206163147	1,1,0	97,117,93	0,0,0	80	50	1	1	0.992,0.99,1.0	1.0,1.0,1.0	-0.006
30532	ENSG00000132676	DAP3	chr1	+	155695782	155695810	155691307	155691409	155697398	155697529	30532	318248238	0,0,0	174187126	0,1,0	78	50	1	1	1.0,1.0,1.0	1.0,0.992,1.0	0.003
30534	ENSG00000132676	DAP3	chr1	+	155695782	155695810	155695172	155695202	155701146	155701206	30534	1,2,1	0,0,0	1,0,5	0,0,1	78	50	1	1	1.0,1.0,1.0	1.0,NA,0.762	0.119
30535	ENSG00000132676	DAP3	chr1	+	155697398	155697529	155679563	155679615	155698832	155698855	30535	597528437	0,0,0	341354253	1,0,0	181	50	1	1	1.0,1.0,1.0	0.989,1.0,1.0	0.004
30536	ENSG00000132676	DAP3	chr1	+	155697398	155697529	155679563	155679615	155701146	155701202	30536	0,0,0	1,0,1	1,2,0	1,0,0	181	50	1	1	0.0,NA,0.0	0.216,1.0,NA	-0.608
30537	ENSG00000132676	DAP3	chr1	+	155697398	155697529	155691307	155691409	155701146	155701202	30537	0,0,0	1,1,0	1,1,0	0,0,0	181	50	1	1	0.0,0.0,NA	1.0,1.0,NA	-1
30538	ENSG00000132676	DAP3	chr1	+	155697398	155697529	155695717	155695810	155698832	155698855	30538	1199991868	1,0,1	657721508	0,0,0	181	50	1	1	0.997,1.0,0.996	1.0,1.0,1.0	-0.002
30539	ENSG00000132676	DAP3	chr1	+	155697398	155697529	155695717	155695810	155701146	155701202	30539	602463431	0,1,0	317369255	0,0,0	181	50	1	1	1.0,0.992,1.0	1.0,1.0,1.0	-0.003
30540	ENSG00000132676	DAP3	chr1	+	155698832	155698913	155679563	155679615	155701146	155701202	30540	0,0,0	1,0,1	2,0,0	1,0,0	131	50	1	1	0.0,NA,0.0	0.433,NA,NA	-0.433
30541	ENSG00000132676	DAP3	chr1	+	155698832	155698913	155695717	155695810	155701146	155701202	30541	1,0,1	0,1,0	1,0,0	0,0,0	131	50	1	1	1.0,0.0,1.0	1.0,NA,NA	-0.333
30542	ENSG00000132676	DAP3	chr1	+	155698832	155698913	155697291	155697529	155698998	155699052	30542	12661082921	6,4,17	699695534	4,0,7	131	50	0.175245	1	0.988,0.99,0.954	0.985,1.0,0.967	-0.007
30543	ENSG00000132676	DAP3	chr1	+	155698832	155698913	155697291	155697529	155701146	155701202	30543	597528437	0,0,0	342352253	1,0,0	131	50	1	1	1.0,1.0,1.0	0.992,1.0,1.0	0.003
30544	ENSG00000132676	DAP3	chr1	+	155698998	155699157	155697398	155697529	155701146	155701202	30544	722601597	0,0,0	419420378	1,0,0	209	50	1	1	1.0,1.0,1.0	0.99,1.0,1.0	0.003
30545	ENSG00000132676	DAP3	chr1	+	155698998	155699157	155698832	155698913	155701146	155701202	30545	138611511064	0,0,0	773763652	1,0,0	209	50	1	1	1.0,1.0,1.0	0.995,1.0,1.0	0.002
30546	ENSG00000132676	DAP3	chr1	+	155701146	155701206	155698998	155699157	155706736	155706854	30546	615504501	3,0,0	345353318	2,0,0	110	50	1	1	0.989,1.0,1.0	0.987,1.0,1.0	0.001
30547	ENSG00000132676	DAP3	chr1	+	155701734	155701824	155701146	155701206	155706736	155706854	30547	1059925856	5,4,5	678650544	8,3,1	140	50	0.651688	1	0.987,0.988,0.984	0.968,0.987,0.995	0.003
30548	ENSG00000132676	DAP3	chr1	+	155706398	155706485	155701734	155701824	155706736	155706854	30548	8,2,0	567487470	0,2,0	356344265	137	50	1	1	0.005,0.001,0.0	0.0,0.002,0.0	0.001
30551	ENSG00000122507	BBS9	chr7	+	33185853	33185976	33169143	33169653	33192312	33192463	30551	68,53,64	0,1,0	56,63,47	0,1,0	173	50	1	1	1.0,0.939,1.0	1.0,0.948,1.0	-0.003
30552	ENSG00000122507	BBS9	chr7	+	33185880	33185976	33169178	33169653	33192312	33192448	30552	37,26,41	0,1,0	33,39,27	0,1,0	146	50	1	1	1.0,0.899,1.0	1.0,0.93,1.0	-0.01
30553	ENSG00000122507	BBS9	chr7	+	33192312	33192463	33169143	33169653	33217089	33217187	30553	0,1,0	2,0,0	0,1,1	0,0,1	201	50	1	1	0.0,1.0,NA	NA,1.0,0.199	-0.1
30554	ENSG00000122507	BBS9	chr7	+	33195249	33195314	33192312	33192463	33217089	33217187	30554	117,116,97	0,0,0	123,102,84	0,0,1	115	50	1	1	1.0,1.0,1.0	1.0,1.0,0.973	0.009
30555	ENSG00000122507	BBS9	chr7	+	33385838	33385982	33384192	33384246	33388679	33388782	30555	0,0,0	43,37,33	0,0,1	61,66,44	194	50	1	1	0.0,0.0,0.0	0.0,0.0,0.006	-0.002
30556	ENSG00000122507	BBS9	chr7	+	33390830	33390935	33388679	33388782	33392470	33392485	30556	67,60,98	2,2,0	97,97,64	1,1,1	155	50	0.691125	1	0.915,0.906,1.0	0.969,0.969,0.954	-0.024
30557	ENSG00000122507	BBS9	chr7	+	33390830	33390935	33388679	33388782	33397466	33397607	30557	36,30,40	2,0,11	52,61,48	4,6,0	155	50	0.501073	1	0.853,1.0,0.54	0.807,0.766,1.0	-0.06
30558	ENSG00000122507	BBS9	chr7	+	33392470	33392485	33388679	33388782	33397466	33397607	30558	6,25,17	2,0,11	11,15,1	4,6,0	65	50	0.587444	1	0.698,1.0,0.543	0.679,0.658,1.0	-0.032
30559	ENSG00000122507	BBS9	chr7	+	33392470	33392485	33390830	33390935	33397466	33397607	30559	38,55,79	3,2,4	61,54,28	6,4,12	65	50	0.00732242	0.120853	0.907,0.955,0.938	0.887,0.912,0.642	0.12
30560	ENSG00000122507	BBS9	chr7	+	33407378	33407474	33397460	33397607	33423277	33423450	30560	68,81,83	0,0,0	72,96,74	1,1,0	146	50	1	1	1.0,1.0,1.0	0.961,0.97,1.0	0.023
30561	ENSG00000122507	BBS9	chr7	+	33545074	33545257	33427603	33427756	33573565	33573788	30561	72,64,48	0,0,0	60,57,54	0,4,0	233	50	0.29527	1	1.0,1.0,1.0	1.0,0.754,1.0	0.082
30566	ENSG00000143748	NVL	chr1	-	224419790	224419884	224418927	224418998	224420902	224420991	30566	1,8,1	126,95,111	1,4,3	140116110	144	50	0.906966	1	0.003,0.028,0.003	0.002,0.012,0.009	0.004
30567	ENSG00000143748	NVL	chr1	-	224420596	224420674	224418927	224418998	224420902	224420991	30567	4,8,6	126,95,111	0,8,1	140116110	128	50	0.0836909	0.637861	0.012,0.032,0.021	0.0,0.026,0.004	0.012
30568	ENSG00000143748	NVL	chr1	-	224420902	224420991	224418927	224418998	224424207	224424284	30568	313203238	0,0,0	356318253	0,2,0	139	50	1	1	1.0,1.0,1.0	1.0,0.983,1.0	0.006
30569	ENSG00000143748	NVL	chr1	-	224424207	224424284	224420902	224420991	224437913	224438020	30569	342206224	0,0,0	375353280	0,0,1	127	50	1	1	1.0,1.0,1.0	1.0,1.0,0.991	0.003
30571	ENSG00000143748	NVL	chr1	-	224468824	224468887	224463040	224463160	224473727	224473832	30571	487368372	0,0,1	538517379	0,0,0	113	50	1	1	1.0,1.0,0.994	1.0,1.0,1.0	-0.002
30572	ENSG00000143748	NVL	chr1	-	224484202	224484320	224481968	224482113	224488263	224488365	30572	513474428	1,0,0	595541456	0,1,0	168	50	1	1	0.993,1.0,1.0	1.0,0.994,1.0	0
30573	ENSG00000143748	NVL	chr1	-	224488263	224488365	224484202	224484320	224491424	224491559	30573	392382343	0,0,0	488450414	0,2,2	152	50	1	1	1.0,1.0,1.0	1.0,0.987,0.986	0.009
30574	ENSG00000143748	NVL	chr1	-	224489392	224489473	224488263	224488365	224491424	224491559	30574	38,57,44	130,114,92	50,36,45	153173140	131	50	0.018522	0.232702	0.1,0.16,0.154	0.111,0.074,0.109	0.04
30576	ENSG00000143748	NVL	chr1	-	224491424	224491559	224489392	224489473	224492437	224492514	30576	119,128,95	0,0,1	157186131	0,2,0	185	50	1	1	1.0,1.0,0.963	1.0,0.962,1.0	0
30577	ENSG00000143748	NVL	chr1	-	224492437	224492514	224491424	224491559	224492735	224492868	30577	277260285	2,3,0	383395296	0,5,1	127	50	0.983389	1	0.982,0.972,1.0	1.0,0.969,0.991	-0.002
30578	ENSG00000143748	NVL	chr1	-	224495692	224495965	224492735	224492868	224499501	224499559	30578	422343349	1,4,0	464453403	2,1,0	323	50	0.599126	1	0.985,0.93,1.0	0.973,0.986,1.0	-0.015
30579	ENSG00000143748	NVL	chr1	-	224499501	224499559	224492735	224492868	224505395	224505495	30579	74,62,51	0,0,1	65,83,66	2,8,4	108	50	1.52014e-05	0.00120758	1.0,1.0,0.959	0.938,0.828,0.884	0.103
30580	ENSG00000143748	NVL	chr1	-	224499501	224499559	224495692	224495965	224500735	224500853	30580	172116105	0,0,1	169169153	1,0,0	108	50	1	1	1.0,1.0,0.98	0.987,1.0,1.0	-0.002
30581	ENSG00000143748	NVL	chr1	-	224499501	224499559	224495692	224495965	224505395	224505495	30581	269190170	9,10,5	247268228	20,13,11	108	50	0.0788695	0.614356	0.933,0.898,0.94	0.851,0.905,0.906	0.036
30582	ENSG00000143748	NVL	chr1	-	224500735	224500853	224495884	224495965	224505395	224505495	30582	7,6,14	9,10,5	15,5,13	20,13,11	168	50	0.429654	1	0.188,0.152,0.455	0.182,0.103,0.26	0.083
30583	ENSG00000143748	NVL	chr1	-	224500735	224500853	224499501	224499559	224505395	224505495	30583	8,6,13	98,74,65	16,5,16	80,99,78	168	50	0.389367	1	0.024,0.024,0.056	0.056,0.015,0.058	-0.008
30584	ENSG00000143748	NVL	chr1	-	224500751	224500853	224499501	224499559	224505395	224505495	30584	13,10,14	98,74,65	27,15,22	80,99,78	152	50	0.0402254	0.395121	0.042,0.043,0.066	0.1,0.047,0.085	-0.027
30585	ENSG00000143748	NVL	chr1	-	224500751	224500857	224499501	224499559	224505395	224505495	30585	14,11,4	98,74,65	14,16,25	80,99,78	156	50	0.0194995	0.24064	0.044,0.045,0.019	0.053,0.049,0.093	-0.029
30586	ENSG00000143748	NVL	chr1	-	224514092	224514166	224505579	224505627	224517772	224517839	30586	155146139	6,5,3	185183160	4,3,4	124	50	0.292717	1	0.912,0.922,0.949	0.949,0.961,0.942	-0.023
30587	ENSG00000143748	NVL	chr1	-	224514092	224514166	224505579	224505632	224517772	224517839	30587	328259279	41,23,39	349311326	57,36,30	124	50	0.793016	1	0.763,0.82,0.743	0.712,0.777,0.814	0.008
30588	ENSG00000146918	NCAPG2	chr7	-	158436980	158437080	158424002	158424409	158438210	158438311	30588	359350328	0,0,2	409391291	0,0,0	150	50	1	1	1.0,1.0,0.982	1.0,1.0,1.0	-0.006
30589	ENSG00000146918	NCAPG2	chr7	-	158443523	158443664	158439151	158439255	158444984	158445172	30589	220160140	37,50,56	304307170	28,36,43	191	50	0.014675	0.198829	0.609,0.456,0.396	0.74,0.691,0.509	-0.16
30590	ENSG00000146918	NCAPG2	chr7	-	158444984	158445172	158439151	158439255	158447286	158447386	30590	288240275	10,11,4	286305267	11,5,4	238	50	0.344005	1	0.858,0.821,0.935	0.845,0.928,0.933	-0.031
30591	ENSG00000146918	NCAPG2	chr7	-	158447286	158447386	158439151	158439255	158447809	158447950	30591	242188185	0,0,0	272261192	0,0,1	150	50	1	1	1.0,1.0,1.0	1.0,1.0,0.985	0.005
30592	ENSG00000146918	NCAPG2	chr7	-	158447286	158447481	158439151	158439255	158447809	158447950	30592	10,11,4	0,0,0	11,5,4	0,0,1	245	50	1	1	1.0,1.0,1.0	1.0,1.0,0.449	0.184
30593	ENSG00000146918	NCAPG2	chr7	-	158454885	158455059	158451029	158451100	158456875	158456988	30593	329243235	0,0,4	369342282	0,3,0	224	50	0.615018	1	1.0,1.0,0.929	1.0,0.962,1.0	-0.011
30594	ENSG00000146918	NCAPG2	chr7	-	158461087	158461184	158457219	158457442	158464205	158464358	30594	1,1,0	246240205	0,0,0	235248175	147	50	1	1	0.001,0.001,0.0	0.0,0.0,0.0	0.001
30595	ENSG00000146918	NCAPG2	chr7	-	158483259	158483414	158482510	158482645	158485533	158485648	30595	292267285	0,1,1	403347295	7,4,0	205	50	0.0114349	0.166531	1.0,0.985,0.986	0.934,0.955,1.0	0.027
30596	ENSG00000146918	NCAPG2	chr7	-	158486000	158486189	158485533	158485648	158494512	158494629	30596	268236242	0,0,1	328296250	0,0,0	239	50	1	1	1.0,1.0,0.981	1.0,1.0,1.0	-0.006
30597	ENSG00000146918	NCAPG2	chr7	-	158494938	158495039	158494512	158494629	158496340	158496395	30597	0,1,2	5,3,0	2,0,0	11,11,10	151	50	0.407808	1	0.0,0.099,1.0	0.057,0.0,0.0	0.347
30598	ENSG00000146918	NCAPG2	chr7	-	158496340	158496393	158494512	158494629	158497414	158497457	30598	6,4,0	140109116	11,16,12	81119102	103	50	9.85508e-07	0.000145228	0.02,0.018,0.0	0.062,0.061,0.054	-0.046
30599	ENSG00000140987	ZSCAN32	chr16	-	3440009	3440133	3433700	3434941	3443648	3443814	30599	23,17,11	7,4,5	12,13,6	4,2,0	174	50	0.250516	1	0.486,0.55,0.387	0.463,0.651,1.0	-0.23
30600	ENSG00000140987	ZSCAN32	chr16	-	3440009	3440183	3434083	3434941	3443648	3443814	30600	20,17,11	7,4,5	12,13,6	4,2,0	224	50	0.250254	1	0.389,0.487,0.329	0.401,0.592,1.0	-0.263
30601	ENSG00000140987	ZSCAN32	chr16	-	3440422	3440517	3440009	3440133	3443648	3443814	30601	40,26,14	3,0,1	5,8,9	0,0,0	145	50	0.244126	1	0.821,1.0,0.828	1.0,1.0,1.0	-0.117
30602	ENSG00000140987	ZSCAN32	chr16	-	3440422	3440517	3440009	3440183	3443648	3443814	30602	33,22,14	0,0,1	6,2,7	0,0,0	145	50	1	1	1.0,1.0,0.828	1.0,1.0,1.0	-0.057
30603	ENSG00000140987	ZSCAN32	chr16	-	3443648	3443814	3434820	3434941	3447191	3447194	30603	42,36,46	7,0,1	27,9,7	3,8,2	216	50	0.00374852	0.0750188	0.581,1.0,0.914	0.676,0.207,0.448	0.388
30604	ENSG00000140987	ZSCAN32	chr16	-	3443648	3443814	3434820	3434941	3450944	3451013	30604	7,4,5	0,1,1	4,2,0	0,0,0	216	50	1	1	1.0,0.481,0.536	1.0,1.0,NA	-0.328
30605	ENSG00000140987	ZSCAN32	chr16	-	3443648	3443814	3440422	3440517	3447191	3447194	30605	61,47,52	2,1,6	25,8,14	1,1,0	216	50	0.0106113	0.158061	0.876,0.916,0.667	0.853,0.649,1.0	-0.014
30606	ENSG00000140987	ZSCAN32	chr16	-	3447191	3447744	3434458	3434941	3450944	3450964	30606	30,28,15	0,1,1	19,21,20	0,0,0	603	50	1	1	1.0,0.699,0.554	1.0,1.0,1.0	-0.249
30608	ENSG00000152520	PAN3	chr13	+	28748408	28748530	28712642	28713224	28750629	28750696	30608	101,74,77	0,0,0	93,93,70	2,0,0	172	50	1	1	1.0,1.0,1.0	0.931,1.0,1.0	0.023
30609	ENSG00000152520	PAN3	chr13	+	28771321	28771483	28752001	28752072	28794367	28794515	30609	39,42,43	23,28,33	43,32,21	38,39,28	212	50	0.0230834	0.271642	0.286,0.261,0.235	0.211,0.162,0.15	0.086
30610	ENSG00000152520	PAN3	chr13	+	28794367	28794515	28752001	28752072	28830428	28830676	30610	84,84,62	0,0,1	78,103,63	0,2,0	198	50	1	1	1.0,1.0,0.94	1.0,0.929,1.0	0.004
30611	ENSG00000152520	PAN3	chr13	+	28841231	28841348	28840851	28841013	28841436	28841538	30611	92,69,104	0,1,0	93,73,51	0,0,0	167	50	1	1	1.0,0.954,1.0	1.0,1.0,1.0	-0.015
30612	ENSG00000103769	RAB11A	chr15	+	66169669	66169865	66161795	66161963	66172008	66172017	30612	752604596	0,8,2	621652523	0,1,0	246	50	0.19985	1	1.0,0.939,0.984	1.0,0.993,1.0	-0.023
30613	ENSG00000103769	RAB11A	chr15	+	66170099	66170293	66169669	66169865	66172008	66172017	30613	222919071783	0,0,0	198020991653	3,0,0	244	50	1	1	1.0,1.0,1.0	0.993,1.0,1.0	0.002
30614	ENSG00000103769	RAB11A	chr15	+	66170099	66170293	66169669	66169865	66180038	66180074	30614	851766698	0,1,0	812907690	0,0,0	244	50	1	1	1.0,0.994,1.0	1.0,1.0,1.0	-0.002
30616	ENSG00000103769	RAB11A	chr15	+	66172008	66172017	66170099	66170293	66180061	66180973	30616	64,65,52	0,0,1	59,64,39	0,0,0	59	50	1	1	1.0,1.0,0.978	1.0,1.0,1.0	-0.007
30617	ENSG00000103769	RAB11A	chr15	+	66172008	66172089	66169669	66169865	66180038	66180129	30617	167914701484	0,1,0	151314981119	0,0,0	131	50	1	1	1.0,0.998,1.0	1.0,1.0,1.0	-0.001
30618	ENSG00000103769	RAB11A	chr15	+	66172008	66172089	66170099	66170293	66180038	66180129	30618	306026112572	3,0,3	267826952082	0,5,0	131	50	1	1	0.997,1.0,0.997	1.0,0.995,1.0	0
30619	ENSG00000103769	RAB11A	chr15	+	66172062	66172089	66170099	66170293	66180038	66180197	30619	492418439	3,0,3	485513336	0,5,0	77	50	1	1	0.991,1.0,0.99	1.0,0.985,1.0	-0.001
30620	ENSG00000164172	MOCS2	chr5	-	52397188	52397339	52396240	52396364	52397926	52398054	30620	653563575	5,2,1	741752515	0,8,4	201	50	0.414539	1	0.97,0.986,0.993	1.0,0.959,0.97	0.007
30624	ENSG00000175471	MCTP1	chr5	-	94046522	94046632	94044216	94044314	94114814	94114868	30624	27,22,26	0,0,0	24,26,19	1,0,0	160	50	1	1	1.0,1.0,1.0	0.882,1.0,1.0	0.039
30625	ENSG00000175471	MCTP1	chr5	-	94050481	94050591	94046522	94046632	94114814	94114868	30625	31,32,34	0,0,1	22,39,26	0,2,0	160	50	1	1	1.0,1.0,0.914	1.0,0.859,1.0	0.018
30626	ENSG00000175471	MCTP1	chr5	-	94134717	94134837	94114814	94114868	94204037	94204157	30626	31,12,27	5,5,10	47,35,19	4,17,10	170	50	0.953297	1	0.646,0.414,0.443	0.776,0.377,0.358	-0.003
30627	ENSG00000175471	MCTP1	chr5	-	94253600	94253678	94248510	94248681	94259666	94259726	30627	1,3,4	5,3,7	8,0,1	4,3,0	128	50	0.749027	1	0.072,0.281,0.182	0.439,0.0,1.0	-0.301
30628	ENSG00000175471	MCTP1	chr5	-	94253600	94253678	94248510	94248681	94275787	94275899	30628	1,3,4	13,9,16	5,0,1	19,16,4	128	50	0.470018	1	0.029,0.115,0.089	0.093,0.0,0.089	0.017
30629	ENSG00000175471	MCTP1	chr5	-	94259666	94259726	94248510	94248681	94267657	94267696	30629	6,3,12	14,4,6	8,5,1	22,11,6	110	50	0.0603509	0.517385	0.163,0.254,0.476	0.142,0.171,0.07	0.17
30630	ENSG00000175471	MCTP1	chr5	-	94259666	94259726	94248510	94248681	94275787	94275880	30630	5,3,7	13,9,16	4,4,0	19,16,4	110	50	0.121479	0.820899	0.149,0.132,0.166	0.087,0.102,0.0	0.086
30631	ENSG00000175471	MCTP1	chr5	-	94259666	94259726	94253600	94253678	94275787	94275880	30631	0,0,1	0,0,1	3,1,0	0,0,0	110	50	1	1	NA,NA,0.313	1.0,1.0,NA	-0.687
30632	ENSG00000175471	MCTP1	chr5	-	94267657	94267696	94248510	94248681	94275787	94275899	30632	17,15,9	13,9,16	27,23,14	19,16,4	89	50	0.220763	1	0.424,0.484,0.24	0.444,0.447,0.663	-0.135
30633	ENSG00000175471	MCTP1	chr5	-	94267657	94267696	94259666	94259726	94275787	94275899	30633	4,11,8	0,0,0	11,14,9	0,1,0	89	50	1	1	1.0,1.0,1.0	1.0,0.887,1.0	0.038
30636	ENSG00000048828	FAM120A	chr9	+	96261071	96261168	96259752	96259881	96277948	96278049	30636	587533521	3,1,0	401411332	1,1,2	147	50	1	1	0.985,0.995,1.0	0.993,0.993,0.983	0.004
30637	ENSG00000048828	FAM120A	chr9	+	96285561	96285645	96278264	96278551	96289436	96289524	30637	3,6,1	299281228	10,11,4	217226138	134	50	0.185759	1	0.004,0.008,0.002	0.017,0.018,0.011	-0.011
30638	ENSG00000048828	FAM120A	chr9	+	96289436	96289524	96278264	96278551	96291634	96291862	30638	537506384	0,0,0	392382256	0,1,0	138	50	1	1	1.0,1.0,1.0	1.0,0.993,1.0	0.002
30639	ENSG00000048828	FAM120A	chr9	+	96292992	96293013	96291751	96291862	96294436	96294866	30639	4,0,0	154133159	0,0,0	109,117,87	71	50	1	1	0.018,0.0,0.0	0.0,0.0,0.0	0.006
30640	ENSG00000048828	FAM120A	chr9	+	96318663	96318873	96312858	96312973	96320108	96320292	30640	458442385	2,0,0	328350229	0,0,0	260	50	1	1	0.978,1.0,1.0	1.0,1.0,1.0	-0.007
30641	ENSG00000048828	FAM120A	chr9	+	96320862	96321000	96320108	96320292	96323390	96323532	30641	324261220	2,1,6	189215134	3,1,2	188	50	0.858927	1	0.977,0.986,0.907	0.944,0.983,0.947	-0.001
30643	ENSG00000163116	STPG2	chr4	-	99055497	99055610	99049578	99049743	99064192	99064391	30643	5,1,0	0,0,0	1,1,2	0,1,0	163	50	1	1	1.0,1.0,NA	1.0,0.235,1.0	0.255
30645	ENSG00000129116	PALLD	chr4	+	169602482	169602549	169589340	169589519	169604148	169604254	30645	41,29,41	0,1,0	60,53,41	0,0,0	117	50	1	1	1.0,0.925,1.0	1.0,1.0,1.0	-0.025
30646	ENSG00000129116	PALLD	chr4	+	169798873	169799545	169632731	169633074	169812072	169812208	30646	35,21,27	1,5,7	32,20,22	8,11,3	722	50	0.243559	1	0.708,0.225,0.211	0.217,0.112,0.337	0.159
30647	ENSG00000129116	PALLD	chr4	+	169798873	169799545	169753191	169753322	169812072	169812208	30647	35,24,34	9,7,7	37,24,22	15,13,7	722	50	0.0950729	0.696296	0.212,0.192,0.252	0.146,0.113,0.179	0.073
30648	ENSG00000129116	PALLD	chr4	+	169815729	169815828	169812072	169812208	169824907	169825057	30648	61,70,67	2,0,0	71,106,60	2,2,0	149	50	0.301829	1	0.911,1.0,1.0	0.923,0.947,1.0	0.014
30649	ENSG00000129116	PALLD	chr4	+	169817699	169817750	169815591	169815828	169819643	169819865	30649	0,2,2	34,42,49	0,6,0	46,62,45	101	50	0.688538	1	0.0,0.023,0.02	0.0,0.046,0.0	-0.001
30650	ENSG00000129116	PALLD	chr4	+	169819643	169819865	169815729	169815828	169824907	169824986	30650	94,99,106	1,0,1	94,145,78	0,0,1	272	50	1	1	0.945,1.0,0.951	1.0,1.0,0.935	-0.013
30651	ENSG00000129116	PALLD	chr4	+	169835077	169835172	169824907	169825057	169837045	169837178	30651	167108114	0,0,0	128164123	0,0,2	145	50	1	1	1.0,1.0,1.0	1.0,1.0,0.955	0.015
30652	ENSG00000129116	PALLD	chr4	+	169842684	169842892	169837045	169837178	169845405	169845571	30652	209146138	1,0,0	206221153	0,0,0	258	50	1	1	0.976,1.0,1.0	1.0,1.0,1.0	-0.008
30653	ENSG00000129116	PALLD	chr4	+	169846383	169846429	169846095	169846229	169847363	169847423	30653	0,0,1	104116113	0,0,0	123,102,74	96	50	1	1	0.0,0.0,0.005	0.0,0.0,0.0	0.002
30654	ENSG00000154040	CABYR	chr18	+	21723054	21723223	21718941	21719082	21735664	21736963	30654	43,40,50	0,3,4	55,66,32	2,4,1	219	50	0.698496	1	1.0,0.753,0.741	0.863,0.79,0.88	-0.013
30655	ENSG00000154040	CABYR	chr18	+	21723323	21723377	21723054	21723223	21735664	21735718	30655	121,114,99	1,0,1	105,128,97	1,1,1	104	50	1	1	0.983,1.0,0.979	0.981,0.984,0.979	0.006
30656	ENSG00000154040	CABYR	chr18	+	21728538	21728689	21723323	21723377	21735664	21735869	30656	0,0,1	76,77,54	1,0,0	64,66,65	201	50	1	1	0.0,0.0,0.005	0.004,0.0,0.0	0
30659	ENSG00000154040	CABYR	chr18	+	21735664	21736006	21723323	21723377	21739435	21740033	30659	114,104,81	1,0,1	101114103	0,0,0	392	50	1	1	0.936,1.0,0.912	1.0,1.0,1.0	-0.051
30660	ENSG00000154040	CABYR	chr18	+	21735664	21736963	21723323	21723377	21739435	21739626	30660	94,101,75	1,0,1	86,85,80	0,0,0	1349	50	1	1	0.777,1.0,0.735	1.0,1.0,1.0	-0.163
30661	ENSG00000255152	MSH5-SAPCD1	chr6	+	31729526	31729642	31729248	31729392	31729888	31729962	30661	21,19,12	1,0,0	18,11,15	2,0,0	166	50	1	1	0.863,1.0,1.0	0.731,1.0,1.0	0.044
30662	ENSG00000255152	MSH5-SAPCD1	chr6	+	31730566	31730945	31730196	31730347	31731191	31731332	30662	25,34,26	8,8,2	16,24,31	10,6,8	429	50	0.243774	1	0.267,0.331,0.602	0.157,0.318,0.311	0.138
30665	ENSG00000144021	CIAO1	chr2	+	96935005	96935093	96934194	96934396	96936848	96937383	30665	10851025890	6,3,4	903905634	8,2,4	138	50	0.555501	1	0.985,0.992,0.988	0.976,0.994,0.983	0.004
30666	ENSG00000135766	EGLN1	chr1	-	231503314	231503382	231499496	231502221	231506307	231506444	30666	977869917	36,32,32	633594481	39,28,12	118	50	0.199787	1	0.92,0.92,0.924	0.873,0.9,0.944	0.016
30667	ENSG00000135766	EGLN1	chr1	-	231503314	231503382	231499496	231502221	231509725	231509845	30667	376284367	0,0,0	289250192	1,1,1	118	50	1	1	1.0,1.0,1.0	0.992,0.991,0.988	0.01
30668	ENSG00000135766	EGLN1	chr1	-	231506307	231506444	231499496	231502221	231509725	231509845	30668	492459473	0,0,0	328363234	1,1,1	187	50	1	1	1.0,1.0,1.0	0.989,0.99,0.984	0.012
30669	ENSG00000135766	EGLN1	chr1	-	231506307	231506444	231503314	231503382	231509725	231509845	30669	105810211000	1,9,9	659696520	26,17,9	187	50	6.47169e-09	1.86746e-06	0.996,0.968,0.967	0.871,0.916,0.939	0.068
30670	ENSG00000135766	EGLN1	chr1	-	231509725	231509845	231506307	231506444	231556743	231560790	30670	1015908913	0,0,0	637697470	0,2,0	170	50	1	1	1.0,1.0,1.0	1.0,0.99,1.0	0.003
30671	ENSG00000081320	STK17B	chr2	-	197030306	197030458	197028087	197028151	197036056	197036299	30671	4,0,5	194166168	0,0,1	177195157	202	50	1	1	0.005,0.0,0.007	0.0,0.0,0.002	0.003
30674	ENSG00000168702	LRP1B	chr2	-	141026836	141026950	141004654	141004731	141027810	141027915	30674	0,0,0	3,8,9	0,1,2	11,14,5	164	50	1	1	0.0,0.0,0.0	0.0,0.021,0.109	-0.043
30675	ENSG00000168702	LRP1B	chr2	-	141113910	141114045	141110521	141110641	141115547	141115637	30675	15,25,14	0,0,0	39,18,19	0,1,0	185	50	1	1	1.0,1.0,1.0	1.0,0.829,1.0	0.057
30676	ENSG00000168702	LRP1B	chr2	-	141135748	141135855	141130576	141130706	141143461	141143578	30676	18,38,36	0,0,0	41,47,28	2,1,1	157	50	0.0632385	0.53212	1.0,1.0,1.0	0.867,0.937,0.899	0.099
30677	ENSG00000168702	LRP1B	chr2	-	141264364	141264487	141260531	141260672	141267496	141267625	30677	12,9,16	0,0,0	17,15,8	0,1,0	173	50	1	1	1.0,1.0,1.0	1.0,0.813,1.0	0.062
30678	ENSG00000168702	LRP1B	chr2	-	141459995	141460122	141459709	141459861	141473541	141473671	30678	24,33,16	0,0,0	37,25,31	0,0,2	177	50	1	1	1.0,1.0,1.0	1.0,1.0,0.814	0.062
30679	ENSG00000168702	LRP1B	chr2	-	141625667	141625832	141625158	141625403	141641385	141641590	30679	29,18,17	0,0,1	17,31,28	0,0,0	215	50	1	1	1.0,1.0,0.798	1.0,1.0,1.0	-0.067
30680	ENSG00000168702	LRP1B	chr2	-	141680533	141680716	141665445	141665646	141707803	141707971	30680	16,11,17	0,3,0	12,16,16	0,0,0	233	50	0.254768	1	1.0,0.44,1.0	1.0,1.0,1.0	-0.187
30681	ENSG00000168702	LRP1B	chr2	-	141747100	141747226	141739728	141739845	142237964	142238102	30681	5,5,4	2,0,0	5,2,9	0,0,0	176	50	0.659998	1	0.415,1.0,1.0	1.0,1.0,1.0	-0.195
30682	ENSG00000168702	LRP1B	chr2	-	141751563	141751704	141747100	141747226	142237964	142238102	30682	3,0,2	0,0,1	4,3,7	0,0,0	191	50	1	1	1.0,NA,0.344	1.0,1.0,1.0	-0.328
30683	ENSG00000168702	LRP1B	chr2	-	141806554	141806791	141777490	141777671	141812684	141812828	30683	8,8,6	0,0,0	4,7,3	0,1,0	287	50	1	1	1.0,1.0,1.0	1.0,0.549,1.0	0.15
30684	ENSG00000168702	LRP1B	chr2	-	141806554	141806791	141777490	141777671	142237964	142238102	30684	3,4,4	2,0,0	2,5,1	0,1,0	287	50	0.420936	1	0.207,1.0,1.0	1.0,0.466,1.0	-0.086
30685	ENSG00000168702	LRP1B	chr2	-	142004794	142004923	141806554	141806791	142237964	142238102	30685	3,0,0	0,0,0	0,4,1	0,1,0	179	50	1	1	1.0,NA,NA	NA,0.528,1.0	0.236
30686	ENSG00000168702	LRP1B	chr2	-	142012090	142012210	142004794	142004923	142237964	142238102	30686	0,2,1	0,0,0	1,0,2	0,2,0	170	50	1	1	NA,1.0,1.0	1.0,0.0,1.0	0.333
30690	ENSG00000170579	DLGAP1	chr18	-	4005115	4005201	3879111	3880140	4151179	4151287	30690	3,0,0	0,0,0	0,0,3	1,0,0	136	50	1	1	1.0,NA,NA	0.0,NA,1.0	0.5
30691	ENSG00000183087	GAS6	chr13	-	114524930	114525159	114523523	114523991	114526347	114526523	30691	37,47,43	1,0,0	67,64,28	0,0,1	279	50	1	1	0.869,1.0,1.0	1.0,1.0,0.834	0.012
30692	ENSG00000183087	GAS6	chr13	-	114535271	114535461	114531519	114531684	114535606	114535725	30692	63,62,29	1,0,0	51,63,46	0,0,1	240	50	1	1	0.929,1.0,1.0	1.0,1.0,0.906	0.008
30693	ENSG00000183087	GAS6	chr13	-	114535606	114535725	114531519	114531684	114537523	114537645	30693	31,35,23	0,2,0	27,40,25	0,0,0	169	50	1	1	1.0,0.838,1.0	1.0,1.0,1.0	-0.054
30694	ENSG00000183087	GAS6	chr13	-	114535606	114535854	114531519	114531684	114537523	114537645	30694	1,0,0	0,2,0	0,0,4	0,0,0	298	50	1	1	1.0,0.0,NA	NA,NA,1.0	-0.5
30695	ENSG00000183087	GAS6	chr13	-	114542700	114542823	114541041	114541164	114549499	114549562	30695	80,70,79	1,0,0	123,103,67	0,0,0	173	50	1	1	0.959,1.0,1.0	1.0,1.0,1.0	-0.014
30697	ENSG00000175087	PDIK1L	chr1	+	26438950	26439141	26437663	26437911	26440782	26441084	30697	6,5,4	2,2,2	12,9,3	7,5,1	241	50	0.832738	1	0.384,0.342,0.293	0.262,0.272,0.384	0.034
30698	ENSG00000175087	PDIK1L	chr1	+	26438950	26439141	26438327	26438406	26440782	26441084	30698	7,8,6	38,42,47	12,10,4	27,28,21	241	50	0.035827	0.365276	0.037,0.038,0.026	0.084,0.069,0.038	-0.03
30699	ENSG00000175087	PDIK1L	chr1	+	26440782	26441084	26437663	26437911	26448327	26448615	30699	49,53,62	0,0,0	70,55,39	0,1,0	352	50	1	1	1.0,1.0,1.0	1.0,0.887,1.0	0.038
30700	ENSG00000175087	PDIK1L	chr1	+	26440782	26441084	26438339	26438406	26448327	26448615	30700	85,91,105	1,0,0	92,78,59	1,0,0	352	50	1	1	0.924,1.0,1.0	0.929,1.0,1.0	-0.002
30701	ENSG00000125703	ATG4C	chr1	+	63294710	63294847	63286809	63286880	63299708	63299787	30701	209159207	0,0,3	229181209	0,4,0	187	50	0.643508	1	1.0,1.0,0.949	1.0,0.924,1.0	0.008
30702	ENSG00000108272	DHRS11	chr17	+	34951400	34951610	34948227	34948586	34954591	34954686	30702	147,136,97	6,7,6	105,120,73	6,5,7	260	50	0.620369	1	0.825,0.789,0.757	0.771,0.822,0.667	0.037
30703	ENSG00000108272	DHRS11	chr17	+	34951456	34951610	34948316	34948586	34954591	34954686	30703	88,99,60	6,7,6	65,88,57	6,5,7	204	50	0.813216	1	0.782,0.776,0.71	0.726,0.812,0.666	0.021
30704	ENSG00000108272	DHRS11	chr17	+	34954591	34954686	34951016	34951610	34955349	34955479	30704	193211158	5,0,3	147163108	0,0,2	145	50	0.0600015	0.515581	0.93,1.0,0.948	1.0,1.0,0.949	-0.024
30705	ENSG00000108272	DHRS11	chr17	+	34955349	34955479	34951016	34951610	34956099	34956192	30705	69,61,62	1,1,0	39,51,40	2,2,0	180	50	1	1	0.95,0.944,1.0	0.844,0.876,1.0	0.058
30706	ENSG00000108272	DHRS11	chr17	+	34955349	34955479	34951016	34951610	34956400	34956466	30706	13,5,9	3,1,2	5,4,4	0,0,0	180	50	6.86705e-06	0.000649539	0.546,0.581,0.556	1.0,1.0,1.0	-0.439
30707	ENSG00000108272	DHRS11	chr17	+	34956099	34956192	34951016	34951610	34956400	34956414	30707	90,78,74	3,1,2	64,77,56	0,0,0	143	50	0.0812802	0.626236	0.913,0.965,0.928	1.0,1.0,1.0	-0.065
30708	ENSG00000108272	DHRS11	chr17	+	34956099	34956192	34955349	34955479	34956400	34956414	30708	153138133	8,5,6	101,126,94	5,4,2	143	50	0.370659	1	0.87,0.906,0.886	0.876,0.917,0.943	-0.025
30711	ENSG00000169045	HNRNPH1	chr5	-	179042546	179042596	179041178	179041960	179043126	179043219	30711	223718661896	61,72,54	173216391343	55,70,37	100	50	0.528927	1	0.948,0.928,0.946	0.94,0.921,0.948	0.004
30712	ENSG00000169045	HNRNPH1	chr5	-	179044051	179044111	179043869	179043959	179044514	179044650	30712	198916691843	2,2,0	167616141370	4,4,0	110	50	1	1	0.998,0.997,1.0	0.995,0.995,1.0	0.002
30713	ENSG00000169045	HNRNPH1	chr5	-	179044060	179044111	179043869	179043959	179044514	179044582	30713	408312319	2,2,0	326292256	4,4,0	101	50	0.730511	1	0.99,0.987,1.0	0.976,0.973,1.0	0.009
30714	ENSG00000169045	HNRNPH1	chr5	-	179044989	179045061	179044817	179044912	179045145	179045302	30714	143112871179	2,19,16	11571163986	19,28,18	122	50	0.000756089	0.0236311	0.997,0.965,0.968	0.961,0.945,0.957	0.022
30715	ENSG00000169045	HNRNPH1	chr5	-	179044989	179045061	179044817	179044912	179047892	179047960	30715	181140136	16,12,26	75,87,119	19,31,1	122	50	0.710362	1	0.823,0.827,0.682	0.618,0.535,0.98	0.066
30716	ENSG00000169045	HNRNPH1	chr5	-	179045145	179045324	179044799	179044912	179046269	179046361	30716	136513181352	2,0,0	10991080895	0,0,1	229	50	1	1	0.993,1.0,1.0	1.0,1.0,0.995	-0.001
30717	ENSG00000169045	HNRNPH1	chr5	-	179045145	179045324	179044799	179044912	179047892	179048036	30717	59,59,66	16,12,26	62,72,65	19,31,1	229	50	0.320971	1	0.446,0.518,0.357	0.416,0.336,0.934	-0.122
30718	ENSG00000169045	HNRNPH1	chr5	-	179045145	179045324	179044989	179045061	179047892	179048036	30718	130811891094	1,0,0	11251120914	0,0,0	229	50	1	1	0.997,1.0,1.0	1.0,1.0,1.0	-0.001
30719	ENSG00000169045	HNRNPH1	chr5	-	179046269	179046361	179045145	179045324	179047892	179047960	30719	139313391380	57,40,50	11071084893	43,44,47	142	50	0.181989	1	0.896,0.922,0.907	0.901,0.897,0.87	0.019
30720	ENSG00000169045	HNRNPH1	chr5	-	179046269	179046408	179045145	179045324	179047892	179048036	30720	281726202510	57,40,50	228121801693	43,44,47	189	50	0.257143	1	0.929,0.945,0.93	0.933,0.929,0.905	0.012
30721	ENSG00000169045	HNRNPH1	chr5	-	179046269	179046408	179045145	179045324	179048242	179048398	30721	136513001338	1,0,0	10831057881	0,0,0	189	50	1	1	0.997,1.0,1.0	1.0,1.0,1.0	-0.001
30722	ENSG00000169045	HNRNPH1	chr5	-	179047892	179048036	179045145	179045324	179048242	179048336	30722	1193996935	1,0,0	962817782	0,0,0	194	50	1	1	0.997,1.0,1.0	1.0,1.0,1.0	-0.001
30723	ENSG00000169045	HNRNPH1	chr5	-	179047892	179048036	179046101	179046408	179048242	179048336	30723	259022772059	2,1,2	212019011551	3,5,4	194	50	1	1	0.997,0.998,0.996	0.995,0.99,0.99	0.005
30724	ENSG00000169045	HNRNPH1	chr5	-	179048242	179048371	179047892	179048036	179050037	179051670	30724	1136956885	2,0,0	919773736	0,0,1	179	50	1	1	0.994,1.0,1.0	1.0,1.0,0.995	0
30725	ENSG00000169045	HNRNPH1	chr5	-	179048242	179048398	179047675	179048036	179050037	179050165	30725	279724272360	2,0,0	216620441772	0,0,1	206	50	1	1	0.997,1.0,1.0	1.0,1.0,0.998	0
30726	ENSG00000169045	HNRNPH1	chr5	-	179048371	179048398	179047814	179048036	179050037	179050165	30726	649587602	2,0,0	474534374	0,0,1	77	50	1	1	0.995,1.0,1.0	1.0,1.0,0.996	0
30727	ENSG00000169045	HNRNPH1	chr5	-	179048843	179048977	179048242	179048398	179050037	179050165	30727	8,13,9	166114711475	17,9,6	124812711037	184	50	1	1	0.001,0.002,0.002	0.004,0.002,0.002	-0.001
30728	ENSG00000169045	HNRNPH1	chr5	-	179050978	179051116	179050037	179050165	179051317	179051585	30728	0,0,1	2,1,1	0,0,0	1,0,1	188	50	1	1	0.0,0.0,0.21	0.0,NA,0.0	0.07
30729	ENSG00000169045	HNRNPH1	chr5	-	179051097	179051203	179050037	179050165	179051317	179051601	30729	0,0,2	2,1,1	0,0,1	1,0,1	156	50	1	1	0.0,0.0,0.391	0.0,NA,0.243	0.009
30732	ENSG00000244198	RP4-545C24.1	chr7	+	143912951	143913005	143904784	143904897	143936135	143936188	30732	0,0,0	0,0,1	2,0,0	0,1,0	104	50	1	1	NA,NA,0.0	1.0,0.0,NA	-0.5
30733	ENSG00000182827	ACBD3	chr1	-	226346884	226347059	226342347	226342534	226349231	226349390	30733	529373427	0,0,6	389379303	1,10,3	225	50	0.0138092	0.190425	1.0,1.0,0.941	0.989,0.894,0.957	0.034
30736	ENSG00000229656	RP11-462L8.1	chr10	+	33274550	33274685	33249897	33249990	33370269	33371030	30736	0,3,0	0,0,0	1,0,1	0,1,0	185	50	1	1	NA,1.0,NA	1.0,0.0,1.0	0.333
30737	ENSG00000071794	HLTF	chr3	-	148763866	148764046	148759952	148760077	148765814	148765950	30737	588509574	0,0,0	463369281	1,0,0	230	50	1	1	1.0,1.0,1.0	0.99,1.0,1.0	0.003
30738	ENSG00000071794	HLTF	chr3	-	148768018	148768162	148766649	148766788	148773089	148773187	30738	465392420	0,0,0	330356308	4,0,0	194	50	1	1	1.0,1.0,1.0	0.955,1.0,1.0	0.015
30739	ENSG00000071794	HLTF	chr3	-	148769831	148769931	148768056	148768162	148773089	148773187	30739	3,1,0	261215225	0,4,0	183189170	150	50	1	1	0.004,0.002,0.0	0.0,0.007,0.0	0
30740	ENSG00000071794	HLTF	chr3	-	148773089	148773187	148768018	148768162	148777504	148777591	30740	700590641	0,0,0	454487341	1,0,0	148	50	1	1	1.0,1.0,1.0	0.994,1.0,1.0	0.002
30741	ENSG00000071794	HLTF	chr3	-	148777504	148777591	148773089	148773187	148778429	148778474	30741	527453500	0,1,0	333348201	0,0,0	137	50	1	1	1.0,0.994,1.0	1.0,1.0,1.0	-0.002
30742	ENSG00000071794	HLTF	chr3	-	148777504	148777594	148773089	148773187	148778429	148778474	30742	612516566	0,1,0	384420248	0,0,0	140	50	1	1	1.0,0.995,1.0	1.0,1.0,1.0	-0.002
30743	ENSG00000071794	HLTF	chr3	-	148782577	148782653	148781217	148781311	148786026	148786122	30743	816728758	0,3,1	605504424	2,0,0	126	50	1	1	1.0,0.99,0.997	0.992,1.0,1.0	-0.002
30744	ENSG00000092978	GPATCH2	chr1	-	217622590	217622679	217600333	217604707	217688163	217688231	30744	10,6,4	0,0,0	19,14,8	0,1,0	139	50	1	1	1.0,1.0,1.0	1.0,0.834,1.0	0.055
30745	ENSG00000092978	GPATCH2	chr1	-	217668356	217668417	217664847	217665092	217671697	217671737	30745	11,7,9	3,2,0	4,5,13	9,15,4	111	50	0.00179033	0.0441288	0.623,0.612,1.0	0.167,0.131,0.594	0.448
30746	ENSG00000092978	GPATCH2	chr1	-	217784230	217784413	217783662	217783742	217787482	217787544	30746	104,70,77	0,0,0	97,87,64	0,1,0	233	50	1	1	1.0,1.0,1.0	1.0,0.949,1.0	0.017
30747	ENSG00000092978	GPATCH2	chr1	-	217787482	217787544	217783662	217783742	217793124	217793841	30747	76,54,50	0,0,1	66,60,52	0,0,0	112	50	1	1	1.0,1.0,0.957	1.0,1.0,1.0	-0.014
30748	ENSG00000235092	AC011747.7	chr2	-	8815873	8816159	8813279	8813437	8818107	8818464	30748	8,1,16	0,0,0	7,6,8	4,0,0	336	50	0.0259472	0.293758	1.0,1.0,1.0	0.207,1.0,1.0	0.264
30751	ENSG00000131773	KHDRBS3	chr8	+	136533479	136533598	136469699	136470197	136554896	136555013	30751	199137162	0,0,0	135127124	0,1,0	169	50	1	1	1.0,1.0,1.0	1.0,0.974,1.0	0.009
30752	ENSG00000131773	KHDRBS3	chr8	+	136619197	136619280	136594120	136594316	136657301	136657360	30752	194170203	4,3,6	144169121	6,6,4	133	50	0.215324	1	0.948,0.955,0.927	0.9,0.914,0.919	0.032
30753	ENSG00000131773	KHDRBS3	chr8	+	136619197	136619280	136594120	136594316	136659235	136659427	30753	86,75,104	2,4,3	66,73,55	2,9,3	133	50	0.0976699	0.709052	0.942,0.876,0.929	0.925,0.753,0.873	0.065
30754	ENSG00000131773	KHDRBS3	chr8	+	136657301	136657360	136594120	136594316	136659235	136659385	30754	96,98,99	2,4,3	74,85,64	2,9,3	109	50	0.107184	0.753509	0.957,0.918,0.938	0.944,0.812,0.907	0.05
30755	ENSG00000131773	KHDRBS3	chr8	+	136657301	136657360	136619197	136619280	136659235	136659385	30755	208193204	8,3,12	152176130	6,1,4	109	50	0.12214	0.823469	0.923,0.967,0.886	0.921,0.988,0.937	-0.023
30757	ENSG00000170296	GABARAP	chr17	-	7144919	7144998	7144589	7144779	7145559	7145766	30757	154712431148	3,2,1	158116291284	8,4,11	129	50	0.626221	1	0.995,0.996,0.998	0.987,0.994,0.978	0.01
30758	ENSG00000249709	ZNF564	chr19	-	12652238	12652351	12639383	12639510	12662143	12662356	30758	0,1,1	31,21,13	0,1,0	24,26,5	163	50	1	1	0.0,0.014,0.023	0.0,0.012,0.0	0.008
30759	ENSG00000249709	ZNF564	chr19	-	12661276	12661466	12639383	12639510	12662143	12662281	30759	0,0,0	31,21,13	0,1,0	24,26,5	240	50	1	1	0.0,0.0,0.0	0.0,0.008,0.0	-0.003
30766	ENSG00000132182	NUP210	chr3	-	13376953	13377112	13373792	13373884	13378286	13378418	30766	365301334	1,0,1	457391264	1,2,2	209	50	0.584194	1	0.989,1.0,0.988	0.991,0.979,0.969	0.013
30767	ENSG00000132182	NUP210	chr3	-	13415217	13415373	13413333	13413532	13417003	13417141	30767	401326306	0,2,0	386464295	0,0,0	206	50	1	1	1.0,0.975,1.0	1.0,1.0,1.0	-0.008
30768	ENSG00000132182	NUP210	chr3	-	13427774	13427907	13421062	13421221	13429802	13429953	30768	591522479	1,0,0	681707456	0,0,0	183	50	1	1	0.994,1.0,1.0	1.0,1.0,1.0	-0.002
30769	ENSG00000152455	SUV39H2	chr10	+	14923498	14923644	14920846	14920959	14938844	14938976	30769	59,66,57	2,3,2	57,69,50	10,3,1	196	50	0.18222	1	0.883,0.849,0.879	0.593,0.854,0.927	0.079
30770	ENSG00000152455	SUV39H2	chr10	+	14923498	14923644	14920861	14920918	14938844	14938976	30770	70,87,79	26,41,32	69,78,66	35,38,28	196	50	0.507042	1	0.407,0.351,0.386	0.335,0.344,0.376	0.03
30771	ENSG00000152455	SUV39H2	chr10	+	14938844	14938976	14923498	14923644	14941537	14941684	30771	58,68,63	1,0,0	63,70,46	0,8,0	182	50	0.00205607	0.0489669	0.941,1.0,1.0	1.0,0.706,1.0	0.078
30772	ENSG00000152455	SUV39H2	chr10	+	14938844	14939516	14923498	14923644	14941537	14941684	30772	280289244	1,0,0	327354223	0,8,0	722	50	0.00268205	0.0589633	0.951,1.0,1.0	1.0,0.754,1.0	0.066
30773	ENSG00000111961	SASH1	chr6	+	148761319	148761370	148711269	148711398	148761493	148761543	30773	120,74,72	3,8,0	78,87,49	3,0,1	101	50	0.0646389	0.538933	0.952,0.821,1.0	0.928,1.0,0.96	-0.038
30774	ENSG00000111961	SASH1	chr6	+	148761493	148761543	148711269	148711398	148789680	148789721	30774	34,41,32	0,0,0	40,32,23	0,1,0	100	50	1	1	1.0,1.0,1.0	1.0,0.941,1.0	0.02
30775	ENSG00000111961	SASH1	chr6	+	148792552	148792639	148789680	148789721	148795245	148795358	30775	110107108	0,2,0	122,151,95	0,0,0	137	50	1	1	1.0,0.951,1.0	1.0,1.0,1.0	-0.016
30776	ENSG00000111961	SASH1	chr6	+	148808749	148808851	148795245	148795358	148835459	148835592	30776	69,92,83	2,0,1	107,90,81	0,0,0	152	50	0.428784	1	0.919,1.0,0.965	1.0,1.0,1.0	-0.039
30777	ENSG00000111961	SASH1	chr6	+	148852661	148852797	148848588	148848732	148853932	148854102	30777	110,110,83	1,0,1	76,114,93	0,0,0	186	50	1	1	0.967,1.0,0.957	1.0,1.0,1.0	-0.025
30778	ENSG00000166181	API5	chr11	+	43339970	43340032	43333527	43333746	43340189	43340351	30778	3,19,12	271271275	3,6,11	231236189	112	50	0.241542	1	0.005,0.03,0.019	0.006,0.011,0.025	0.004
30780	ENSG00000166181	API5	chr11	+	43348056	43348161	43344979	43345186	43349338	43349428	30780	865777768	1,8,2	700704507	2,0,0	155	50	0.745759	1	0.996,0.969,0.992	0.991,1.0,1.0	-0.011
30781	ENSG00000166181	API5	chr11	+	43349338	43349428	43348056	43348161	43350261	43350443	30781	930788779	0,0,0	678656484	1,0,0	140	50	1	1	1.0,1.0,1.0	0.996,1.0,1.0	0.001
30782	ENSG00000166181	API5	chr11	+	43356827	43356904	43351782	43352114	43357407	43357490	30782	713700634	0,0,0	621667438	0,0,3	127	50	1	1	1.0,1.0,1.0	1.0,1.0,0.983	0.006
30783	ENSG00000166181	API5	chr11	+	43357407	43357544	43356827	43356904	43363977	43364214	30783	575514506	6,0,0	490537338	0,0,0	187	50	0.899886	1	0.962,1.0,1.0	1.0,1.0,1.0	-0.013
30784	ENSG00000124103	FAM209A	chr20	+	55093142	55093353	55092242	55092257	55099945	55100113	30784	258219233	0,0,1	261262169	0,0,0	261	50	1	1	1.0,1.0,0.978	1.0,1.0,1.0	-0.007
30785	ENSG00000186416	NKRF	chrX	-	118737424	118737522	118726345	118726476	118739693	118739846	30785	6,5,0	144,83,78	0,3,5	69,75,61	148	50	0.919793	1	0.014,0.02,0.0	0.0,0.013,0.027	-0.002
30795	ENSG00000071127	WDR1	chr4	-	10105519	10105610	10100613	10100763	10117736	10117858	30795	985779716	0,0,1	829914612	0,0,0	141	50	1	1	1.0,1.0,0.996	1.0,1.0,1.0	-0.001
30796	ENSG00000071127	WDR1	chr4	-	10109841	10110019	10105519	10105610	10117736	10117858	30796	2,0,1	476400337	0,1,0	423406302	228	50	1	1	0.001,0.0,0.001	0.0,0.001,0.0	0
30797	ENSG00000165424	ZCCHC24	chr10	-	81154031	81154196	81142080	81146214	81192313	81192514	30797	100,93,65	0,0,0	58,99,56	1,0,0	215	50	1	1	1.0,1.0,1.0	0.931,1.0,1.0	0.023
30798	ENSG00000008086	CDKL5	chrX	+	18582596	18582642	18528939	18528974	18593473	18593610	30798	46,41,30	1,2,0	44,46,52	5,2,3	96	50	0.0170482	0.219592	0.96,0.914,1.0	0.821,0.923,0.9	0.077
30799	ENSG00000008086	CDKL5	chrX	+	18622021	18622988	18616581	18616733	18626930	18627032	30799	80,33,49	0,0,0	67,67,41	0,1,0	1017	50	1	1	1.0,1.0,1.0	1.0,0.767,1.0	0.078
30801	ENSG00000145912	NHP2	chr5	-	177577888	177577994	177576460	177576839	177580491	177580561	30801	268922192168	13,11,2	193019041446	13,11,7	156	50	0.100356	0.722136	0.985,0.985,0.997	0.979,0.982,0.985	0.007
30802	ENSG00000130414	NDUFA10	chr2	-	240921531	240921636	240900155	240900603	240929490	240929599	30802	0,0,0	519423384	3,6,4	439397333	155	50	1	1	0.0,0.0,0.0	0.002,0.005,0.004	-0.004
30803	ENSG00000130414	NDUFA10	chr2	-	240929490	240929599	240896788	240900603	240944626	240944712	30803	1228987985	6,8,7	1041992775	5,6,6	159	50	0.767121	1	0.985,0.975,0.978	0.985,0.981,0.976	-0.001
30804	ENSG00000130414	NDUFA10	chr2	-	240944626	240944712	240929490	240929599	240946732	240946787	30804	132710801074	2,1,1	10991103828	0,0,1	136	50	1	1	0.996,0.997,0.997	1.0,1.0,0.997	-0.002
30805	ENSG00000130414	NDUFA10	chr2	-	240946732	240946787	240929490	240929599	240951033	240951071	30805	441422338	1,0,0	377347278	0,0,0	105	50	1	1	0.995,1.0,1.0	1.0,1.0,1.0	-0.002
30806	ENSG00000130414	NDUFA10	chr2	-	240946732	240946787	240929490	240929599	240957969	240958056	30806	3,1,1	0,0,0	1,0,1	0,0,3	105	50	1	1	1.0,1.0,1.0	1.0,NA,0.137	0.431
30807	ENSG00000130414	NDUFA10	chr2	-	240951033	240951113	240929490	240929599	240957969	240958056	30807	1,0,0	0,0,0	0,1,0	0,0,3	130	50	1	1	1.0,NA,NA	NA,1.0,0.0	0.5
30808	ENSG00000130414	NDUFA10	chr2	-	240951033	240951113	240946732	240946787	240957969	240958056	30808	571537438	1,0,0	494459371	1,1,0	130	50	1	1	0.995,1.0,1.0	0.995,0.994,1.0	0.002
30809	ENSG00000130414	NDUFA10	chr2	-	240951033	240954277	240929490	240929599	240957969	240958056	30809	876807742	0,0,0	690724592	0,0,3	3294	50	0.690873	1	1.0,1.0,1.0	1.0,1.0,0.75	0.083
30810	ENSG00000130414	NDUFA10	chr2	-	240951033	240954277	240946732	240946787	240957969	240958056	30810	144613441180	1,0,0	11841182963	1,1,0	3294	50	1	1	0.956,1.0,1.0	0.947,0.947,1.0	0.021
30811	ENSG00000130414	NDUFA10	chr2	-	240954155	240954277	240951033	240951113	240957969	240958056	30811	125611651055	0,0,0	10041099857	0,1,0	172	50	1	1	1.0,1.0,1.0	1.0,0.997,1.0	0.001
30812	ENSG00000130414	NDUFA10	chr2	-	240957969	240958056	240951033	240954277	240960613	240960829	30812	152413951197	9,7,10	115511991011	11,0,7	137	50	0.537257	1	0.984,0.986,0.978	0.975,1.0,0.981	-0.003
30813	ENSG00000130414	NDUFA10	chr2	-	240961588	240961757	240960533	240960829	240964643	240964723	30813	12109811071	2,3,3	1010978702	0,0,5	219	50	1	1	0.993,0.987,0.988	1.0,1.0,0.97	-0.001
30815	ENSG00000182511	FES	chr15	+	91434211	91434421	91433630	91433714	91434783	91434906	30815	2,0,0	1,0,0	3,7,1	1,1,0	260	50	1	1	0.278,NA,NA	0.366,0.574,1.0	-0.369
30816	ENSG00000182511	FES	chr15	+	91434783	91434906	91433630	91433714	91435287	91435341	30816	1,2,0	2,0,0	6,10,2	0,0,0	173	50	1	1	0.126,1.0,NA	1.0,1.0,1.0	-0.437
30822	ENSG00000165487	MICU2	chr13	-	22069299	22069457	22066838	22067492	22070190	22070299	30822	570562625	0,0,2	642653480	0,0,0	208	50	1	1	1.0,1.0,0.987	1.0,1.0,1.0	-0.004
30823	ENSG00000165487	MICU2	chr13	-	22069299	22069457	22066838	22067492	22077064	22077237	30823	346318389	0,0,0	380420290	8,0,0	208	50	0.198764	1	1.0,1.0,1.0	0.919,1.0,1.0	0.027
30824	ENSG00000165487	MICU2	chr13	-	22069299	22070299	22066835	22067492	22077064	22077212	30824	575553624	0,0,0	569644477	8,0,0	1050	50	0.00295062	0.063232	1.0,1.0,1.0	0.772,1.0,1.0	0.076
30825	ENSG00000165487	MICU2	chr13	-	22070190	22070299	22066838	22067492	22077064	22077236	30825	231235238	0,0,0	189228187	8,0,0	159	50	0.0678435	0.556012	1.0,1.0,1.0	0.881,1.0,1.0	0.04
30826	ENSG00000165487	MICU2	chr13	-	22070190	22070299	22069299	22069457	22077064	22077236	30826	457479473	2,0,1	451465377	0,4,0	159	50	1	1	0.986,1.0,0.993	1.0,0.973,1.0	0.002
30827	ENSG00000165487	MICU2	chr13	-	22088491	22088557	22084142	22084240	22095383	22095466	30827	422394358	0,1,1	454439286	0,0,0	116	50	1	1	1.0,0.994,0.994	1.0,1.0,1.0	-0.004
30828	ENSG00000165487	MICU2	chr13	-	22089672	22089699	22088491	22088557	22095383	22095466	30828	0,0,1	204195175	0,0,0	209229143	77	50	1	1	0.0,0.0,0.004	0.0,0.0,0.0	0.001
30829	ENSG00000165487	MICU2	chr13	-	22113440	22113516	22096741	22096789	22113795	22113827	30829	620515666	2,0,0	619580447	1,0,1	126	50	1	1	0.992,1.0,1.0	0.996,1.0,0.994	0.001
30830	ENSG00000165487	MICU2	chr13	-	22113795	22113827	22096741	22096789	22140935	22141083	30830	138118162	0,0,0	137162118	2,0,0	82	50	1	1	1.0,1.0,1.0	0.977,1.0,1.0	0.008
30831	ENSG00000165487	MICU2	chr13	-	22157012	22157062	22140935	22141083	22176882	22176957	30831	0,0,0	0,1,2	0,0,1	1,1,5	100	50	1	1	NA,0.0,0.0	0.0,0.0,0.091	-0.03
30832	ENSG00000165487	MICU2	chr13	-	22176882	22176957	22140935	22141083	22178077	22178304	30832	2,4,4	166151160	1,1,8	143154155	125	50	1	1	0.005,0.01,0.01	0.003,0.003,0.02	0
30834	ENSG00000172009	THOP1	chr19	+	2794761	2794910	2790418	2790631	2796078	2796186	30834	942833723	0,0,0	692728607	1,0,0	199	50	1	1	1.0,1.0,1.0	0.994,1.0,1.0	0.002
30835	ENSG00000172009	THOP1	chr19	+	2799686	2799789	2796004	2796186	2805013	2805174	30835	1113970824	0,0,0	871865745	0,1,0	153	50	1	1	1.0,1.0,1.0	1.0,0.996,1.0	0.001
30836	ENSG00000172009	THOP1	chr19	+	2808240	2808442	2807439	2807806	2810301	2810488	30836	428377305	2,0,0	245336269	0,0,0	252	50	1	1	0.977,1.0,1.0	1.0,1.0,1.0	-0.008
30837	ENSG00000172009	THOP1	chr19	+	2808240	2808442	2807439	2807806	2810637	2810660	30837	145,129,99	0,0,0	83,151,98	1,0,0	252	50	1	1	1.0,1.0,1.0	0.943,1.0,1.0	0.019
30838	ENSG00000172009	THOP1	chr19	+	2810301	2810488	2807439	2807806	2810637	2810660	30838	344267210	0,0,0	212191168	1,0,0	237	50	1	1	1.0,1.0,1.0	0.978,1.0,1.0	0.007
30839	ENSG00000172009	THOP1	chr19	+	2810301	2810488	2807439	2808442	2810637	2810660	30839	625517416	0,2,0	374379339	0,3,0	237	50	1	1	1.0,0.982,1.0	1.0,0.964,1.0	0.006
30840	ENSG00000172009	THOP1	chr19	+	2812196	2812370	2811595	2811732	2813112	2813596	30840	1,1,2	328250241	0,0,2	210220215	224	50	1	1	0.001,0.001,0.002	0.0,0.0,0.002	0.001
30842	ENSG00000174132	FAM174A	chr5	+	99917050	99917108	99897755	99897892	99921884	99922433	30842	4,2,4	153117134	13,6,4	149156133	108	50	0.0302297	0.325034	0.012,0.008,0.014	0.039,0.017,0.014	-0.012
30843	ENSG00000230092	RP11-206L10.8	chr1	-	743953	744003	741178	741271	745446	745541	30843	15,16,20	0,0,0	18,21,27	1,0,0	100	50	1	1	1.0,1.0,1.0	0.9,1.0,1.0	0.033
30844	ENSG00000053108	FSTL4	chr5	-	132537624	132537734	132532146	132535489	132545882	132545990	30844	19,17,20	0,1,0	22,33,12	0,0,0	160	50	1	1	1.0,0.842,1.0	1.0,1.0,1.0	-0.053
30845	ENSG00000053108	FSTL4	chr5	-	132559881	132559908	132556439	132556558	132560841	132560976	30845	6,6,12	5,1,5	14,5,10	3,4,0	77	50	0.267182	1	0.438,0.796,0.609	0.752,0.448,1.0	-0.119
30846	ENSG00000053108	FSTL4	chr5	-	132561349	132561511	132560841	132560976	132569108	132569229	30846	32,40,30	0,0,1	40,47,19	0,0,0	212	50	1	1	1.0,1.0,0.876	1.0,1.0,1.0	-0.041
30847	ENSG00000053108	FSTL4	chr5	-	132939548	132939684	132902876	132902910	132948015	132948255	30847	25,12,13	1,0,0	21,16,29	0,0,0	186	50	1	1	0.87,1.0,1.0	1.0,1.0,1.0	-0.043
30848	ENSG00000206120	EGFEM1P	chr3	+	168031858	168031964	168027092	168027227	168237323	168237409	30848	20,13,18	4,0,0	50,22,29	6,3,0	156	50	0.80318	1	0.616,1.0,1.0	0.728,0.702,1.0	0.062
30850	ENSG00000229415	SFTA3	chr14	-	36946175	36946303	36942492	36943086	36960405	36960496	30850	1,1,0	0,0,2	1,2,0	3,0,2	178	50	0.030286	0.325302	1.0,1.0,0.0	0.086,1.0,0.0	0.305
30851	ENSG00000229415	SFTA3	chr14	-	36946175	36946303	36943874	36944078	36960405	36960496	30851	1,1,0	1,1,0	1,5,0	0,0,0	178	50	1	1	0.219,0.219,NA	1.0,1.0,NA	-0.781
30852	ENSG00000229415	SFTA3	chr14	-	36946920	36947083	36946149	36946303	36960405	36960496	30852	0,0,0	1,1,0	1,0,0	1,2,0	213	50	1	1	0.0,0.0,NA	0.19,0.0,NA	-0.095
30853	ENSG00000229415	SFTA3	chr14	-	36946920	36947083	36946175	36946308	36960405	36960496	30853	0,0,0	0,1,0	8,2,0	0,0,0	213	50	1	1	NA,0.0,NA	1.0,1.0,NA	-1
30854	ENSG00000151067	CACNA1C	chr12	+	2656615	2656690	2621977	2622150	2659108	2659199	30854	3,0,0	2,0,0	0,6,2	5,11,6	125	50	1	1	0.375,NA,NA	0.0,0.179,0.118	0.276
30856	ENSG00000151067	CACNA1C	chr12	+	2706395	2706455	2705039	2705169	2706602	2706662	30856	5,2,2	0,0,0	4,0,2	2,0,0	110	50	1	1	1.0,1.0,1.0	0.476,NA,1.0	0.262
30857	ENSG00000151067	CACNA1C	chr12	+	2706395	2706455	2705039	2705169	2711019	2711126	30857	7,2,2	0,0,0	8,3,3	0,0,1	110	50	1	1	1.0,1.0,1.0	1.0,1.0,0.577	0.141
30860	ENSG00000151067	CACNA1C	chr12	+	2742794	2742878	2721068	2721179	2743462	2743546	30860	0,0,1	1,0,0	1,0,0	1,0,0	134	50	1	1	0.0,NA,1.0	0.272,NA,NA	0.228
30867	ENSG00000161091	MFSD12	chr19	-	3542773	3542975	3538272	3538754	3544806	3544937	30867	22,30,29	9,3,7	26,19,22	6,10,6	252	50	0.416328	1	0.327,0.665,0.451	0.462,0.274,0.421	0.095
30868	ENSG00000161091	MFSD12	chr19	-	3544806	3544937	3544196	3544730	3546071	3546166	30868	186164190	2,0,0	160125119	0,1,0	181	50	1	1	0.963,1.0,1.0	1.0,0.972,1.0	-0.003
30869	ENSG00000161091	MFSD12	chr19	-	3546252	3546423	3546071	3546166	3547269	3547329	30869	225145114	18,6,16	155135121	5,0,6	221	50	0.00144658	0.0378356	0.739,0.845,0.617	0.875,1.0,0.82	-0.165
30871	ENSG00000161091	MFSD12	chr19	-	3567142	3567240	3550985	3551192	3573553	3573627	30871	0,0,0	4,0,0	1,0,0	3,0,0	148	50	1	1	0.0,NA,NA	0.101,NA,NA	-0.101
30873	ENSG00000008517	IL32	chr16	+	3115621	3115688	3115404	3115495	3115784	3115827	30873	11,1,3	1,0,1	1,0,2	5,1,3	117	50	1.60854e-07	3.08103e-05	0.825,1.0,0.562	0.079,0.0,0.222	0.695
30874	ENSG00000008517	IL32	chr16	+	3115642	3115688	3115377	3115495	3115784	3115827	30874	9,1,3	1,0,1	1,0,1	5,1,3	96	50	7.61115e-09	2.15615e-06	0.824,1.0,0.61	0.094,0.0,0.148	0.731
30875	ENSG00000008517	IL32	chr16	+	3115781	3115827	3115369	3115495	3117377	3117416	30875	7,7,7	0,0,0	7,4,7	1,1,0	96	50	1	1	1.0,1.0,1.0	0.785,0.676,1.0	0.18
30876	ENSG00000008517	IL32	chr16	+	3115784	3115827	3115297	3115495	3117377	3117416	30876	8,7,8	0,0,0	7,4,10	1,1,0	93	50	1	1	1.0,1.0,1.0	0.79,0.683,1.0	0.176
30877	ENSG00000008517	IL32	chr16	+	3117554	3117614	3117377	3117416	3117984	3118011	30877	19,12,20	0,2,0	14,9,22	0,1,1	110	50	1	1	1.0,0.732,1.0	1.0,0.804,0.909	0.006
30880	ENSG00000008517	IL32	chr16	+	3117984	3118011	3117377	3117614	3118180	3118240	30880	11,5,11	0,4,0	9,7,15	1,4,0	77	50	0.567622	1	1.0,0.448,1.0	0.854,0.532,1.0	0.021
30882	ENSG00000140931	CMTM3	chr16	+	66638633	66638855	66638002	66638352	66642211	66642367	30882	72,53,44	0,0,1	47,51,25	0,0,0	272	50	1	1	1.0,1.0,0.89	1.0,1.0,1.0	-0.037
30883	ENSG00000140931	CMTM3	chr16	+	66638633	66638855	66638059	66638085	66642211	66642367	30883	72,53,44	0,0,0	44,51,26	1,0,0	272	50	1	1	1.0,1.0,1.0	0.89,1.0,1.0	0.037
30885	ENSG00000140931	CMTM3	chr16	+	66643337	66643433	66642211	66642367	66643785	66643906	30885	178137144	3,4,1	195188129	0,1,1	146	50	0.0273124	0.303831	0.953,0.921,0.98	1.0,0.985,0.978	-0.036
30887	ENSG00000165309	ARMC3	chr10	+	23235072	23235190	23220924	23220973	23244735	23244861	30887	26,20,32	1,0,0	25,15,24	1,1,1	168	50	0.0280377	0.308852	0.886,1.0,1.0	0.882,0.817,0.877	0.103
30890	ENSG00000165309	ARMC3	chr10	+	23248327	23248503	23247998	23248067	23270268	23270421	30890	20,17,18	0,0,0	10,21,19	0,1,0	226	50	1	1	1.0,1.0,1.0	1.0,0.823,1.0	0.059
30891	ENSG00000165309	ARMC3	chr10	+	23250812	23251007	23248327	23248503	23257234	23257418	30891	21,29,7	9,3,5	11,16,10	2,7,1	245	50	0.702249	1	0.323,0.664,0.222	0.529,0.318,0.671	-0.103
30892	ENSG00000165309	ARMC3	chr10	+	23250812	23251007	23248327	23248503	23270268	23270421	30892	12,18,5	1,2,0	4,11,7	0,0,1	245	50	0.778121	1	0.71,0.647,1.0	1.0,1.0,0.588	-0.077
30893	ENSG00000165309	ARMC3	chr10	+	23250867	23251007	23248327	23248503	23257234	23257418	30893	11,11,2	9,3,5	9,7,3	2,7,1	190	50	0.575144	1	0.243,0.491,0.095	0.542,0.208,0.441	-0.121
30894	ENSG00000165309	ARMC3	chr10	+	23250867	23251007	23248327	23248503	23270268	23270421	30894	2,0,0	1,2,0	2,2,0	0,0,1	190	50	1	1	0.345,0.0,NA	1.0,1.0,0.0	-0.494
30895	ENSG00000165309	ARMC3	chr10	+	23257234	23257418	23247998	23248067	23270268	23270382	30895	12,2,11	0,0,0	10,3,5	0,1,0	234	50	1	1	1.0,1.0,1.0	1.0,0.391,1.0	0.203
30896	ENSG00000165309	ARMC3	chr10	+	23257234	23257418	23250812	23251007	23270268	23270382	30896	21,13,13	0,0,0	18,9,8	1,1,0	234	50	1	1	1.0,1.0,1.0	0.794,0.658,1.0	0.183
30897	ENSG00000165309	ARMC3	chr10	+	23270268	23270421	23248327	23248503	23270523	23270537	30897	6,12,14	0,0,0	13,11,2	1,0,0	203	50	1	1	1.0,1.0,1.0	0.762,1.0,1.0	0.079
30901	ENSG00000164949	GEM	chr8	-	95272400	95272740	95265263	95265340	95274317	95274573	30901	37,43,19	0,0,0	28,33,42	0,0,1	390	50	1	1	1.0,1.0,1.0	1.0,1.0,0.843	0.052
30903	ENSG00000117971	CHRNB4	chr15	-	78926963	78927081	78923629	78923674	78927780	78927929	30903	0,1,0	2,4,6	0,1,1	4,12,5	168	50	1	1	0.0,0.069,0.0	0.0,0.024,0.056	-0.004
30904	ENSG00000117971	CHRNB4	chr15	-	78927780	78927929	78923629	78923674	78933420	78933587	30904	5,5,13	5,2,1	10,13,7	1,1,0	199	50	0.000304727	0.0121187	0.201,0.386,0.766	0.715,0.766,1.0	-0.376
30905	ENSG00000117971	CHRNB4	chr15	-	78944919	78945013	78941720	78941781	78947885	78948005	30905	0,0,0	1,0,0	6,1,4	0,0,2	144	50	1	1	0.0,NA,NA	1.0,1.0,0.41	-0.803
30913	ENSG00000168724	DNAJC21	chr5	+	34933919	34934013	34929697	34930021	34935814	34935938	30913	346295342	8,3,2	279287263	0,0,1	144	50	0.00533296	0.0963755	0.938,0.972,0.983	1.0,1.0,0.989	-0.032
30914	ENSG00000168724	DNAJC21	chr5	+	34941200	34941288	34938962	34939114	34944971	34945130	30914	492379376	0,0,1	380339307	0,1,0	138	50	1	1	1.0,1.0,0.993	1.0,0.992,1.0	0
30915	ENSG00000168724	DNAJC21	chr5	+	34944971	34945130	34941200	34941288	34945865	34945908	30915	524413472	0,2,0	410388350	0,0,0	209	50	1	1	1.0,0.98,1.0	1.0,1.0,1.0	-0.007
30916	ENSG00000168724	DNAJC21	chr5	+	34949647	34949782	34945865	34945908	34950274	34950447	30916	42,22,32	229168227	28,31,22	184169136	185	50	0.712127	1	0.047,0.034,0.037	0.04,0.047,0.042	-0.004
30917	ENSG00000260537	RP11-529K1.3	chr16	+	70346511	70346560	70333116	70333257	70348804	70348858	30917	139100128	8,8,7	92114112	12,18,19	99	50	0.000528076	0.0181808	0.898,0.863,0.902	0.795,0.762,0.749	0.119
30918	ENSG00000260537	RP11-529K1.3	chr16	+	70348804	70348858	70333116	70333257	70349871	70350007	30918	48,33,32	10,14,7	57,60,58	16,9,7	104	50	0.215486	1	0.698,0.531,0.687	0.631,0.762,0.799	-0.092
30919	ENSG00000260537	RP11-529K1.3	chr16	+	70349871	70350007	70333096	70333257	70358487	70358590	30919	20,26,7	1,0,0	20,20,9	0,0,0	186	50	1	1	0.843,1.0,1.0	1.0,1.0,1.0	-0.052
30920	ENSG00000260537	RP11-529K1.3	chr16	+	70351398	70351491	70349871	70350007	70358487	70358590	30920	233163157	10,12,0	235251183	4,11,2	143	50	0.211449	1	0.891,0.826,1.0	0.954,0.889,0.97	-0.032
30921	ENSG00000204568	MRPS18B	chr6	+	30590608	30590675	30587269	30587766	30592659	30592719	30921	12781019886	14,16,7	9831048893	8,18,11	117	50	0.753278	1	0.975,0.965,0.982	0.981,0.961,0.972	0.003
30922	ENSG00000204568	MRPS18B	chr6	+	30592659	30592719	30587697	30587766	30593278	30594058	30922	865880742	1,0,4	724813552	0,0,1	110	50	1	1	0.997,1.0,0.988	1.0,1.0,0.996	-0.004
30923	ENSG00000165650	PDZD8	chr10	-	119045204	119045310	119044618	119044982	119049696	119049859	30923	10,6,4	133122107	0,4,3	163,126,90	156	50	0.171833	1	0.024,0.016,0.012	0.0,0.01,0.011	0.01
30925	ENSG00000165650	PDZD8	chr10	-	119100490	119100613	119078382	119078485	119133866	119134978	30925	393420460	11,5,12	488477377	12,6,8	173	50	0.659206	1	0.912,0.96,0.917	0.922,0.958,0.932	-0.008
30928	ENSG00000243708	PLA2G4B	chr15	+	42133714	42133769	42133428	42133471	42134016	42134147	30928	23,23,11	1,0,0	10,16,15	0,0,0	105	50	1	1	0.916,1.0,1.0	1.0,1.0,1.0	-0.028
30929	ENSG00000243708	PLA2G4B	chr15	+	42137835	42137973	42137400	42137518	42138140	42138245	30929	57,45,31	0,0,0	17,46,69	0,2,0	188	50	1	1	1.0,1.0,1.0	1.0,0.859,1.0	0.047
30930	ENSG00000243708	PLA2G4B	chr15	+	42139534	42139721	42138866	42139033	42139846	42140338	30930	43,36,44	1,0,0	41,43,58	4,0,0	237	50	0.218705	1	0.901,1.0,1.0	0.684,1.0,1.0	0.072
30931	ENSG00000142794	NBPF3	chr1	+	21792579	21792649	21771440	21771712	21793488	21793802	30931	44,36,31	1,0,0	46,46,31	0,0,0	120	50	1	1	0.948,1.0,1.0	1.0,1.0,1.0	-0.017
30932	ENSG00000142794	NBPF3	chr1	+	21793488	21793802	21771440	21771712	21794933	21795078	30932	32,37,32	0,0,3	26,29,38	0,1,0	364	50	0.461781	1	1.0,1.0,0.594	1.0,0.799,1.0	-0.068
30933	ENSG00000142794	NBPF3	chr1	+	21794933	21795078	21771436	21771712	21795180	21795387	30933	34,30,29	23,21,12	31,34,23	8,7,13	195	50	0.0643434	0.537263	0.275,0.268,0.383	0.498,0.555,0.312	-0.146
30934	ENSG00000142794	NBPF3	chr1	+	21795180	21795390	21771440	21771712	21797124	21797227	30934	114,62,79	4,6,6	69,53,58	5,8,3	260	50	0.443572	1	0.846,0.665,0.717	0.726,0.56,0.788	0.051
30935	ENSG00000142794	NBPF3	chr1	+	21801392	21801444	21771436	21771712	21804636	21804689	30935	69,63,59	0,3,0	39,54,35	0,0,0	102	50	1	1	1.0,0.911,1.0	1.0,1.0,1.0	-0.03
30936	ENSG00000142794	NBPF3	chr1	+	21804636	21804800	21771436	21771712	21805841	21805893	30936	63,56,42	0,1,1	31,46,39	2,1,0	214	50	1	1	1.0,0.929,0.908	0.784,0.915,1.0	0.046
30940	ENSG00000100181	TPTEP1	chr22	+	17103730	17103787	17082933	17083105	17117929	17117980	30940	3,0,1	6,3,4	2,1,2	0,2,1	107	50	0.0980762	0.710608	0.189,0.0,0.105	1.0,0.189,0.483	-0.459
30941	ENSG00000100181	TPTEP1	chr22	+	17103730	17103787	17094966	17095068	17117929	17117980	30941	2,0,0	0,3,0	0,2,2	1,0,0	107	50	1	1	1.0,0.0,NA	0.0,1.0,1.0	-0.167
30942	ENSG00000100181	TPTEP1	chr22	+	17117929	17117980	17082800	17083105	17119468	17119630	30942	18,13,13	1,6,7	7,10,6	3,4,4	101	50	0.384945	1	0.899,0.518,0.479	0.536,0.553,0.426	0.127
30943	ENSG00000100181	TPTEP1	chr22	+	17128057	17128147	17119468	17119630	17128552	17128675	30943	4,2,3	0,2,5	10,6,0	6,2,0	140	50	1	1	1.0,0.263,0.176	0.373,0.517,NA	0.035
30944	ENSG00000100181	TPTEP1	chr22	+	17128057	17128147	17119468	17119630	17129416	17129720	30944	3,1,3	12,10,14	1,8,0	11,7,5	140	50	0.549756	1	0.082,0.034,0.071	0.031,0.29,0.0	-0.045
30945	ENSG00000100181	TPTEP1	chr22	+	17128494	17128675	17119468	17119630	17129416	17129538	30945	7,3,4	12,10,14	10,14,4	11,7,5	231	50	0.00649584	0.111542	0.112,0.061,0.058	0.164,0.302,0.148	-0.128
30946	ENSG00000100181	TPTEP1	chr22	+	17128552	17128675	17119468	17119630	17129416	17129720	30946	7,5,9	12,10,14	16,14,4	11,7,5	173	50	0.0204307	0.249364	0.144,0.126,0.157	0.296,0.366,0.188	-0.141
30947	ENSG00000100181	TPTEP1	chr22	+	17128552	17128675	17128057	17128147	17129416	17129720	30947	8,4,4	0,0,0	20,12,4	1,2,0	173	50	0.719308	1	1.0,1.0,1.0	0.853,0.634,1.0	0.171
30948	ENSG00000198121	LPAR1	chr9	-	113734352	113734500	113703700	113704448	113800120	113800365	30948	71,61,47	0,0,1	73,56,61	0,0,0	198	50	1	1	1.0,1.0,0.922	1.0,1.0,1.0	-0.026
30950	ENSG00000198121	LPAR1	chr9	-	113735760	113735838	113734352	113734500	113800120	113800323	30950	101,66,82	0,0,0	78,64,69	0,0,4	128	50	0.871632	1	1.0,1.0,1.0	1.0,1.0,0.871	0.043
30951	ENSG00000198121	LPAR1	chr9	-	113735760	113735838	113734352	113734500	113800446	113800738	30951	105,67,77	0,0,0	87,64,75	1,0,0	128	50	1	1	1.0,1.0,1.0	0.971,1.0,1.0	0.01
30952	ENSG00000198121	LPAR1	chr9	-	113735760	113735838	113734352	113734500	113800931	113800981	30952	98,70,80	1,0,0	76,63,70	1,2,0	128	50	0.390815	1	0.975,1.0,1.0	0.967,0.925,1.0	0.028
30958	ENSG00000083097	DOPEY1	chr6	+	83806449	83806542	83777384	83777498	83806643	83806834	30958	57,57,81	67,41,56	69,38,49	50,50,52	143	50	0.413429	1	0.229,0.327,0.336	0.325,0.21,0.248	0.036
30959	ENSG00000083097	DOPEY1	chr6	+	83806643	83806834	83777389	83777498	83810423	83810605	30959	114,83,113	0,0,0	99,85,79	1,0,0	241	50	1	1	1.0,1.0,1.0	0.954,1.0,1.0	0.015
30960	ENSG00000083097	DOPEY1	chr6	+	83806643	83806834	83777389	83777498	83818628	83818799	30960	67,42,56	2,1,2	51,50,52	2,2,0	241	50	0.807559	1	0.874,0.897,0.853	0.841,0.838,1.0	-0.018
30961	ENSG00000083097	DOPEY1	chr6	+	83810423	83810605	83777384	83777498	83818628	83818799	30961	56,43,41	2,1,2	59,45,23	2,2,0	232	50	0.814194	1	0.858,0.903,0.815	0.864,0.829,1.0	-0.039
30962	ENSG00000083097	DOPEY1	chr6	+	83810423	83810605	83806643	83806834	83818628	83818799	30962	103,85,98	0,1,0	107,80,50	1,0,0	232	50	1	1	1.0,0.948,1.0	0.958,1.0,1.0	-0.003
30963	ENSG00000083097	DOPEY1	chr6	+	83823041	83823140	83819843	83820033	83828606	83828706	30963	115110140	11,10,17	116,138,93	13,4,11	149	50	0.377518	1	0.778,0.787,0.734	0.75,0.92,0.739	-0.037
30964	ENSG00000083097	DOPEY1	chr6	+	83823045	83823140	83819843	83820033	83828606	83828706	30964	76,63,90	11,10,17	86,78,64	13,4,11	145	50	0.292351	1	0.704,0.685,0.646	0.695,0.871,0.667	-0.066
30965	ENSG00000083097	DOPEY1	chr6	+	83831648	83831769	83830401	83830510	83832581	83832701	30965	114,134,98	0,0,0	87,79,98	0,1,0	171	50	1	1	1.0,1.0,1.0	1.0,0.959,1.0	0.014
30967	ENSG00000083097	DOPEY1	chr6	+	83839841	83840116	83838605	83839227	83841894	83842047	30967	131133164	0,3,0	126128118	0,0,0	325	50	0.82259	1	1.0,0.872,1.0	1.0,1.0,1.0	-0.043
30968	ENSG00000083097	DOPEY1	chr6	+	83845337	83845597	83843905	83844006	83846891	83848881	30968	119113104	0,1,0	92,120,69	0,0,2	310	50	1	1	1.0,0.948,1.0	1.0,1.0,0.848	0.033
30969	ENSG00000083097	DOPEY1	chr6	+	83849718	83849830	83846891	83848881	83849939	83850122	30969	151135103	0,0,1	149,163,89	0,0,0	162	50	1	1	1.0,1.0,0.97	1.0,1.0,1.0	-0.01
30970	ENSG00000083097	DOPEY1	chr6	+	83856954	83857010	83855242	83855377	83861311	83861378	30970	14,26,28	0,0,1	16,16,17	0,0,0	106	50	1	1	1.0,1.0,0.93	1.0,1.0,1.0	-0.023
30971	ENSG00000083097	DOPEY1	chr6	+	83858477	83858582	83856954	83857010	83861311	83861378	30971	103,68,115	1,0,0	86,95,77	0,4,0	155	50	0.987645	1	0.971,1.0,1.0	1.0,0.885,1.0	0.029
30972	ENSG00000083097	DOPEY1	chr6	+	83862006	83862086	83861601	83861746	83863229	83863339	30972	97,92,133	2,1,0	117,103,72	0,1,2	130	50	1	1	0.949,0.973,1.0	1.0,0.975,0.933	0.005
30973	ENSG00000083097	DOPEY1	chr6	+	83863612	83863762	83863229	83863339	83863898	83863960	30973	125143141	1,0,0	116,99,106	0,0,0	200	50	1	1	0.969,1.0,1.0	1.0,1.0,1.0	-0.01
30974	ENSG00000083097	DOPEY1	chr6	+	83874378	83874438	83872508	83872638	83877580	83878050	30974	15,17,25	87,56,58	24,24,12	69,60,71	110	50	0.83427	1	0.073,0.121,0.164	0.137,0.154,0.071	-0.001
30975	ENSG00000119705	SLIRP	chr14	+	78176897	78177008	78174456	78174551	78177180	78177239	30975	0,0,0	179514251342	3,0,1	994987848	161	50	1	1	0.0,0.0,0.0	0.001,0.0,0.0	0
30976	ENSG00000119705	SLIRP	chr14	+	78182114	78182222	78176986	78177239	78183838	78183927	30976	597049265216	2,8,3	353635953253	5,6,6	158	50	1	1	0.999,0.995,0.998	0.996,0.995,0.994	0.002
30977	ENSG00000119705	SLIRP	chr14	+	78182114	78182222	78176986	78177239	78183844	78183941	30977	307124992637	0,0,0	186418471626	1,0,0	158	50	1	1	1.0,1.0,1.0	0.998,1.0,1.0	0.001
30978	ENSG00000119705	SLIRP	chr14	+	78182114	78182222	78176986	78177239	78186858	78187450	30978	301524542577	0,0,0	183118101599	0,2,0	158	50	1	1	1.0,1.0,1.0	1.0,0.997,1.0	0.001
30980	ENSG00000119705	SLIRP	chr14	+	78182114	78182222	78177180	78177223	78183838	78183927	30980	302025172698	2,0,0	174618131674	0,0,0	158	50	1	1	0.998,1.0,1.0	1.0,1.0,1.0	-0.001
30982	ENSG00000100065	CARD10	chr22	-	37904533	37904689	37903835	37903961	37906218	37906428	30982	87,58,54	4,0,0	35,36,23	0,0,0	206	50	0.433231	1	0.841,1.0,1.0	1.0,1.0,1.0	-0.053
30983	ENSG00000162066	AMDHD2	chr16	+	2570769	2570906	2570365	2570542	2570984	2571124	30983	59,36,33	5,3,3	67,59,76	3,0,1	187	50	0.00187108	0.0456297	0.759,0.762,0.746	0.857,1.0,0.953	-0.181
30984	ENSG00000162066	AMDHD2	chr16	+	2577561	2577616	2570769	2571124	2577773	2577986	30984	71,29,31	9,2,5	87,88,82	4,5,2	105	50	0.0124	0.176404	0.79,0.873,0.747	0.912,0.893,0.951	-0.115
30985	ENSG00000162066	AMDHD2	chr16	+	2577561	2577616	2570769	2571124	2578060	2578149	30985	38,9,13	0,2,0	35,38,47	0,0,1	105	50	1	1	1.0,0.682,1.0	1.0,1.0,0.957	-0.092
30986	ENSG00000162066	AMDHD2	chr16	+	2577573	2577616	2570984	2571124	2577773	2577837	30986	27,12,10	9,2,5	32,29,22	4,5,2	93	50	0.046362	0.434224	0.617,0.763,0.518	0.811,0.757,0.855	-0.175
30987	ENSG00000162066	AMDHD2	chr16	+	2577773	2577986	2570984	2571124	2578060	2578149	30987	43,21,23	0,2,0	44,56,44	0,0,1	263	50	1	1	1.0,0.666,1.0	1.0,1.0,0.893	-0.076
30988	ENSG00000162066	AMDHD2	chr16	+	2577773	2577986	2577561	2577616	2578060	2578149	30988	69,40,36	2,1,0	92,101,77	0,0,0	263	50	0.514975	1	0.868,0.884,1.0	1.0,1.0,1.0	-0.083
30989	ENSG00000162066	AMDHD2	chr16	+	2578650	2578719	2578352	2578560	2578994	2579061	30989	50,54,28	0,1,0	62,66,74	2,0,0	119	50	1	1	1.0,0.958,1.0	0.929,1.0,1.0	0.01
30990	ENSG00000162066	AMDHD2	chr16	+	2578994	2579096	2578452	2578719	2579475	2579518	30990	64,57,33	0,0,1	63,84,72	3,0,4	152	50	0.00817899	0.130881	1.0,1.0,0.916	0.874,1.0,0.856	0.062
30992	ENSG00000176623	RMDN1	chr8	-	87487048	87487143	87484581	87484708	87489522	87489553	30992	24,28,24	0,0,2	25,17,24	0,0,1	145	50	1	1	1.0,1.0,0.805	1.0,1.0,0.892	-0.029
30993	ENSG00000176623	RMDN1	chr8	-	87487048	87487143	87486249	87486587	87489522	87489553	30993	161160173	0,0,0	194219180	1,0,0	145	50	1	1	1.0,1.0,1.0	0.985,1.0,1.0	0.005
30994	ENSG00000176623	RMDN1	chr8	-	87487048	87487182	87484577	87484708	87489522	87489553	30994	229239263	0,0,2	364332280	0,0,1	184	50	1	1	1.0,1.0,0.973	1.0,1.0,0.987	-0.005
30995	ENSG00000176623	RMDN1	chr8	-	87487048	87487182	87484578	87486587	87489522	87489553	30995	366371412	0,0,0	533534436	1,0,0	184	50	1	1	1.0,1.0,1.0	0.993,1.0,1.0	0.002
30996	ENSG00000176623	RMDN1	chr8	-	87497100	87497190	87492505	87492561	87498712	87498744	30996	239190206	20,18,9	323319284	14,14,15	140	50	0.0538964	0.480199	0.81,0.79,0.891	0.892,0.891,0.871	-0.054
30997	ENSG00000176623	RMDN1	chr8	-	87507057	87507195	87500780	87500868	87519223	87519341	30997	6,4,8	271217184	8,11,12	282299277	188	50	1	1	0.006,0.005,0.011	0.007,0.01,0.011	-0.002
30998	ENSG00000176623	RMDN1	chr8	-	87507057	87507195	87500780	87500868	87520720	87520913	30998	5,2,6	0,0,0	8,11,10	1,1,0	188	50	1	1	1.0,1.0,1.0	0.68,0.745,1.0	0.192
30999	ENSG00000176623	RMDN1	chr8	-	87517528	87517608	87500780	87500868	87519223	87519341	30999	3,1,0	271217184	1,1,1	282299277	130	50	1	1	0.004,0.002,0.0	0.001,0.001,0.001	0.001
31000	ENSG00000176623	RMDN1	chr8	-	87519223	87519341	87500780	87500868	87520720	87520848	31000	399300277	0,0,0	413411421	1,1,0	168	50	1	1	1.0,1.0,1.0	0.992,0.992,1.0	0.005
31001	ENSG00000176623	RMDN1	chr8	-	87519223	87519341	87507057	87507195	87520720	87520848	31001	129,85,95	0,0,0	131112147	0,0,1	168	50	1	1	1.0,1.0,1.0	1.0,1.0,0.978	0.007
31004	ENSG00000135506	OS9	chr12	+	58088488	58088709	58087914	58088106	58089562	58089626	31004	581497461	0,0,0	404493353	1,2,0	271	50	1	1	1.0,1.0,1.0	0.987,0.978,1.0	0.012
31005	ENSG00000135506	OS9	chr12	+	58088532	58088709	58087737	58088106	58089562	58089626	31005	1043906832	0,0,0	728858593	1,2,0	227	50	1	1	1.0,1.0,1.0	0.994,0.99,1.0	0.005
31006	ENSG00000135506	OS9	chr12	+	58089325	58089460	58088532	58088709	58089562	58089626	31006	7,4,0	579497461	2,2,0	404493352	185	50	1	1	0.003,0.002,0.0	0.001,0.001,0.0	0.001
31008	ENSG00000135506	OS9	chr12	+	58109871	58109976	58109488	58109753	58110194	58110295	31008	597512511	0,0,6	486493374	0,2,0	155	50	0.926118	1	1.0,1.0,0.965	1.0,0.988,1.0	-0.008
31009	ENSG00000135506	OS9	chr12	+	58109874	58109976	58109542	58109753	58110194	58110295	31009	868737832	0,0,6	712759549	0,2,0	152	50	1	1	1.0,1.0,0.979	1.0,0.992,1.0	-0.004
31010	ENSG00000135506	OS9	chr12	+	58113881	58114046	58112775	58112965	58114188	58114301	31010	506424383	262227213	524546373	155138123	215	50	1.82183e-08	4.6513e-06	0.31,0.303,0.295	0.44,0.479,0.414	-0.142
31011	ENSG00000215252	GOLGA8B	chr15	-	34867025	34867115	34845945	34846157	34875716	34875835	31011	10,4,1	44,64,64	0,11,1	65,67,62	140	50	0.376208	1	0.075,0.022,0.006	0.0,0.055,0.006	0.014
31012	ENSG00000215252	GOLGA8B	chr15	-	34867025	34867115	34845945	34846157	34880591	34880704	31012	6,2,0	0,2,2	0,5,2	12,8,8	140	50	0.261408	1	1.0,0.263,0.0	0.0,0.182,0.082	0.333
31013	ENSG00000215252	GOLGA8B	chr15	-	34873666	34873755	34845945	34846157	34875716	34875771	31013	0,3,1	44,64,64	0,0,0	65,67,62	139	50	1	1	0.0,0.017,0.006	0.0,0.0,0.0	0.008
31018	ENSG00000112739	PRPF4B	chr6	+	4047408	4047482	4044046	4044257	4049249	4049340	31018	326230234	0,0,0	189238212	0,1,0	124	50	1	1	1.0,1.0,1.0	1.0,0.99,1.0	0.003
31019	ENSG00000112739	PRPF4B	chr6	+	4056760	4056922	4056554	4056669	4057269	4057421	31019	15,14,17	182123132	18,19,14	97,122,59	212	50	0.0191244	0.237632	0.019,0.026,0.029	0.042,0.035,0.053	-0.019
31020	ENSG00000112739	PRPF4B	chr6	+	4061248	4061381	4060646	4060878	4061888	4061934	31020	67,76,91	0,0,0	69,71,56	0,0,2	183	50	1	1	1.0,1.0,1.0	1.0,1.0,0.884	0.039
31021	ENSG00000112739	PRPF4B	chr6	+	4061248	4061381	4060646	4060920	4061888	4061934	31021	81,81,98	0,0,0	73,89,75	2,0,4	183	50	0.0305697	0.327838	1.0,1.0,1.0	0.909,1.0,0.837	0.085
31022	ENSG00000112739	PRPF4B	chr6	+	4061888	4061934	4060646	4061381	4062446	4062533	31022	69,76,88	0,2,2	59,68,58	6,1,0	96	50	0.233318	1	1.0,0.952,0.958	0.837,0.973,1.0	0.033
31023	ENSG00000112739	PRPF4B	chr6	+	4062790	4062867	4061888	4062533	4063307	4063353	31023	219171171	13,7,6	139124120	13,19,10	127	50	0.00127799	0.0343678	0.869,0.906,0.918	0.808,0.72,0.825	0.113
31024	ENSG00000112739	PRPF4B	chr6	+	4062790	4062994	4062337	4062533	4063307	4063353	31024	133117103	13,7,6	77,69,67	13,19,10	254	50	0.000693556	0.0221566	0.668,0.767,0.772	0.538,0.417,0.569	0.228
31026	ENSG00000173848	NET1	chr10	+	5471132	5471192	5468617	5468684	5493792	5493900	31026	416260277	2,2,0	280284192	0,6,0	110	50	0.611839	1	0.99,0.983,1.0	1.0,0.956,1.0	0.006
31028	ENSG00000152700	SAR1B	chr5	-	133945260	133945364	133944061	133944193	133948380	133948446	31028	618575513	1,0,0	209230126	0,0,0	154	50	1	1	0.995,1.0,1.0	1.0,1.0,1.0	-0.002
31030	ENSG00000152700	SAR1B	chr5	-	133959651	133959727	133956622	133956742	133968417	133968678	31030	267248258	0,0,1	97,111,84	0,0,1	126	50	1	1	1.0,1.0,0.99	1.0,1.0,0.971	0.006
31032	ENSG00000152700	SAR1B	chr5	-	133967766	133967885	133959651	133959727	133968417	133968464	31032	8,10,5	143116131	4,14,10	52,47,47	169	50	0.000253774	0.010638	0.016,0.025,0.011	0.022,0.081,0.059	-0.037
31033	ENSG00000152700	SAR1B	chr5	-	133967766	133967889	133959651	133959727	133968417	133968515	31033	3,3,3	143116131	2,4,5	52,47,47	173	50	0.303077	1	0.006,0.007,0.007	0.011,0.024,0.03	-0.015
31038	ENSG00000246985	SOCS2-AS1	chr12	-	93959388	93959520	93938846	93939134	93960519	93960746	31038	13,7,9	2,4,2	5,10,8	5,5,2	182	50	0.261503	1	0.641,0.325,0.553	0.216,0.355,0.524	0.141
31039	ENSG00000246985	SOCS2-AS1	chr12	-	93959388	93959520	93945208	93945288	93960519	93960746	31039	13,7,9	0,1,0	3,10,8	0,0,0	182	50	1	1	1.0,0.658,1.0	1.0,1.0,1.0	-0.114
31040	ENSG00000246985	SOCS2-AS1	chr12	-	93960839	93960935	93960519	93960746	93965342	93965544	31040	10,14,17	0,0,0	12,16,18	1,1,0	146	50	1	1	1.0,1.0,1.0	0.804,0.846,1.0	0.117
31041	ENSG00000146243	IRAK1BP1	chr6	+	79595094	79595160	79577188	79577608	79607545	79607676	31041	180141154	0,0,0	155143100	1,0,0	116	50	1	1	1.0,1.0,1.0	0.985,1.0,1.0	0.005
31042	ENSG00000146243	IRAK1BP1	chr6	+	79607780	79608015	79607545	79607676	79612708	79612818	31042	187167140	10,5,10	173140115	3,7,3	285	50	0.119955	0.813245	0.766,0.854,0.711	0.91,0.778,0.871	-0.076
31043	ENSG00000170099	SERPINA6	chr14	-	94780223	94781004	94776072	94776343	94789603	94789656	31043	0,0,3	0,0,0	2,0,0	0,3,0	831	50	1	1	NA,NA,1.0	1.0,0.0,NA	0.5
31044	ENSG00000170099	SERPINA6	chr14	-	94780372	94781004	94776072	94776343	94789603	94789731	31044	0,0,7	0,0,0	2,2,1	0,3,0	682	50	1	1	NA,NA,1.0	1.0,0.047,1.0	0.318
31045	ENSG00000169662	BCRP6	chr22	-	21646494	21646600	21645854	21646017	21647545	21647681	31045	0,0,1	4,0,0	3,2,0	1,0,8	156	50	1	1	0.0,NA,1.0	0.49,1.0,0.0	0.003
31046	ENSG00000131591	C1orf159	chr1	-	1019294	1019391	1018295	1018367	1019732	1019763	31046	11,4,8	25,24,19	16,7,10	22,27,24	147	50	0.348559	1	0.13,0.054,0.125	0.198,0.081,0.124	-0.031
31047	ENSG00000131591	C1orf159	chr1	-	1019294	1019466	1017202	1018367	1019732	1019763	31047	15,7,8	25,24,19	17,13,14	22,27,24	222	50	0.255912	1	0.119,0.062,0.087	0.148,0.098,0.116	-0.031
31049	ENSG00000131591	C1orf159	chr1	-	1022881	1022977	1022518	1022584	1025732	1025808	31049	97,56,63	1,1,0	61,61,75	2,0,0	146	50	1	1	0.971,0.95,1.0	0.913,1.0,1.0	0.003
31052	ENSG00000131591	C1orf159	chr1	-	1026851	1026945	1025732	1025808	1027370	1027457	31052	94,61,42	0,0,0	65,42,41	1,0,0	144	50	1	1	1.0,1.0,1.0	0.958,1.0,1.0	0.014
31053	ENSG00000131591	C1orf159	chr1	-	1026851	1026989	1025732	1025808	1027370	1027483	31053	57,39,31	0,0,0	31,26,25	1,0,0	188	50	1	1	1.0,1.0,1.0	0.892,1.0,1.0	0.036
31054	ENSG00000131591	C1orf159	chr1	-	1027370	1027483	1026425	1026945	1041335	1041429	31054	39,25,14	0,0,1	34,16,17	0,0,0	163	50	1	1	1.0,1.0,0.811	1.0,1.0,1.0	-0.063
31056	ENSG00000131591	C1orf159	chr1	-	1041335	1041429	1027370	1027483	1051439	1051736	31056	0,3,7	7,4,6	0,0,2	6,5,6	144	50	0.00156339	0.040109	0.0,0.207,0.288	0.0,0.0,0.104	0.13
31059	ENSG00000131591	C1orf159	chr1	-	1050401	1050455	1041335	1041429	1051439	1051461	31059	0,0,0	0,0,6	0,0,1	0,0,1	104	50	1	1	NA,NA,0.0	NA,NA,0.325	-0.325
31060	ENSG00000154127	UBASH3B	chr11	+	122646926	122646980	122526382	122526918	122647731	122647918	31060	63,79,51	0,1,0	52,85,40	0,0,0	104	50	1	1	1.0,0.974,1.0	1.0,1.0,1.0	-0.009
31061	ENSG00000154127	UBASH3B	chr11	+	122671895	122672040	122669649	122669742	122677117	122677224	31061	77,58,52	0,0,0	87,62,53	1,0,0	195	50	1	1	1.0,1.0,1.0	0.957,1.0,1.0	0.014
31062	ENSG00000267498	CTB-32O4.2	chr19	+	29704620	29704728	29704189	29704315	29706187	29706396	31062	5,2,3	0,2,1	4,0,2	7,4,5	158	50	0.00957565	0.146504	1.0,0.24,0.487	0.153,0.0,0.112	0.487
31064	ENSG00000175216	CKAP5	chr11	-	46774184	46774260	46772895	46773084	46774859	46775047	31064	124311261207	2,2,0	10341022695	0,0,0	126	50	1	1	0.996,0.996,1.0	1.0,1.0,1.0	-0.003
31065	ENSG00000175216	CKAP5	chr11	-	46774184	46774260	46772895	46773084	46780472	46780593	31065	565513583	0,0,1	510493323	0,2,0	126	50	1	1	1.0,1.0,0.996	1.0,0.99,1.0	0.002
31066	ENSG00000175216	CKAP5	chr11	-	46774859	46775047	46772895	46773084	46780472	46780593	31066	4,2,0	0,0,1	0,6,2	0,2,0	238	50	1	1	1.0,1.0,0.0	NA,0.387,1.0	-0.027
31067	ENSG00000175216	CKAP5	chr11	-	46774859	46775047	46774184	46774260	46780472	46780593	31067	680613624	0,0,0	526535374	2,0,0	238	50	1	1	1.0,1.0,1.0	0.982,1.0,1.0	0.006
31068	ENSG00000175216	CKAP5	chr11	-	46776437	46776533	46775003	46775047	46780472	46780593	31068	345322318	2,0,0	281313204	0,6,2	146	50	0.268472	1	0.983,1.0,1.0	1.0,0.947,0.972	0.021
31069	ENSG00000175216	CKAP5	chr11	-	46776437	46776617	46774859	46775047	46780472	46780593	31069	1019853926	2,0,0	813873613	0,6,2	230	50	0.666574	1	0.991,1.0,1.0	1.0,0.969,0.985	0.012
31070	ENSG00000175216	CKAP5	chr11	-	46780818	46780992	46780472	46780593	46782161	46782334	31070	126312631246	1,1,0	10571054740	0,0,0	224	50	1	1	0.996,0.996,1.0	1.0,1.0,1.0	-0.003
31072	ENSG00000175216	CKAP5	chr11	-	46783549	46783743	46782161	46782334	46784176	46784312	31072	926879952	0,0,1	782839530	0,0,0	244	50	1	1	1.0,1.0,0.995	1.0,1.0,1.0	-0.002
31073	ENSG00000175216	CKAP5	chr11	-	46784176	46784312	46783549	46783743	46784525	46784729	31073	931803849	0,0,1	743818518	0,0,0	186	50	1	1	1.0,1.0,0.996	1.0,1.0,1.0	-0.001
31074	ENSG00000175216	CKAP5	chr11	-	46784525	46784729	46784176	46784312	46785030	46785180	31074	1001913969	0,0,0	856927608	0,2,0	254	50	1	1	1.0,1.0,1.0	1.0,0.989,1.0	0.004
31075	ENSG00000175216	CKAP5	chr11	-	46785030	46785180	46784525	46784729	46786680	46786806	31075	873805909	0,0,0	751826528	0,0,2	200	50	1	1	1.0,1.0,1.0	1.0,1.0,0.985	0.005
31076	ENSG00000175216	CKAP5	chr11	-	46801977	46802035	46801743	46801869	46804823	46804918	31076	706543584	0,0,1	534631364	0,0,0	108	50	1	1	1.0,1.0,0.996	1.0,1.0,1.0	-0.001
31077	ENSG00000175216	CKAP5	chr11	-	46806037	46806223	46804823	46804918	46810230	46810323	31077	561438582	1,1,2	437473295	5,3,0	236	50	0.165481	1	0.992,0.989,0.984	0.949,0.971,1.0	0.015
31078	ENSG00000175216	CKAP5	chr11	-	46812019	46812133	46811625	46811736	46817143	46817326	31078	773718608	0,0,0	621682492	1,0,0	164	50	1	1	1.0,1.0,1.0	0.995,1.0,1.0	0.002
31079	ENSG00000175216	CKAP5	chr11	-	46837748	46837955	46832556	46832728	46839860	46840054	31079	114111951185	1,0,0	9651051748	1,0,0	257	50	1	1	0.996,1.0,1.0	0.995,1.0,1.0	0
31080	ENSG00000175216	CKAP5	chr11	-	46839860	46840054	46837748	46837955	46842725	46842808	31080	127813651370	0,0,1	11731211903	0,0,1	244	50	1	1	1.0,1.0,0.996	1.0,1.0,0.995	0
31081	ENSG00000146021	KLHL3	chr5	-	136969725	136969854	136963985	136964126	136974641	136974839	31081	13,6,9	1,0,0	25,16,10	0,0,0	179	50	1	1	0.784,1.0,1.0	1.0,1.0,1.0	-0.072
31082	ENSG00000146021	KLHL3	chr5	-	136969725	136969854	136963985	136964126	136993819	136993969	31082	8,6,8	1,0,0	21,14,4	2,5,1	179	50	5.39257e-05	0.00323867	0.691,1.0,1.0	0.746,0.439,0.528	0.326
31083	ENSG00000146021	KLHL3	chr5	-	136972982	136973084	136969725	136969854	136974641	136974839	31083	11,12,5	5,0,2	25,16,30	5,2,6	152	50	0.944043	1	0.42,1.0,0.451	0.622,0.725,0.622	-0.033
31084	ENSG00000146021	KLHL3	chr5	-	137013233	137013338	136997603	136997720	137027973	137028136	31084	26,20,18	0,0,0	34,28,32	1,0,0	155	50	1	1	1.0,1.0,1.0	0.916,1.0,1.0	0.028
31085	ENSG00000146021	KLHL3	chr5	-	137013233	137013343	136996399	136997720	137027973	137028136	31085	32,30,27	0,0,0	49,43,39	1,0,0	160	50	1	1	1.0,1.0,1.0	0.939,1.0,1.0	0.02
31086	ENSG00000146021	KLHL3	chr5	-	137043237	137043298	137041738	137041836	137045438	137045545	31086	0,0,1	1,0,0	7,9,6	0,0,0	111	50	1	1	0.0,NA,1.0	1.0,1.0,1.0	-0.5
31087	ENSG00000146021	KLHL3	chr5	-	137045438	137045545	137033975	137034097	137056153	137056273	31087	31,39,30	0,0,3	50,66,53	0,0,0	157	50	0.638738	1	1.0,1.0,0.761	1.0,1.0,1.0	-0.08
31088	ENSG00000146021	KLHL3	chr5	-	137056153	137056273	137045438	137045545	137071321	137071431	31088	21,25,11	0,0,0	41,53,31	0,0,1	170	50	1	1	1.0,1.0,1.0	1.0,1.0,0.901	0.033
31089	ENSG00000163026	C2orf44	chr2	-	24255698	24255816	24252209	24254032	24260546	24262382	31089	180143156	2,2,0	165153131	0,2,0	168	50	0.601546	1	0.964,0.955,1.0	1.0,0.958,1.0	-0.013
31090	ENSG00000125454	SLC25A19	chr17	-	73273433	73273564	73269072	73269720	73274232	73274416	31090	373336305	0,1,0	354321261	0,0,0	181	50	1	1	1.0,0.989,1.0	1.0,1.0,1.0	-0.004
31091	ENSG00000125454	SLC25A19	chr17	-	73273433	73273564	73269072	73269720	73279503	73279674	31091	173153140	1,3,1	164164123	3,4,4	181	50	0.0545316	0.484164	0.98,0.934,0.975	0.938,0.919,0.895	0.046
31092	ENSG00000125454	SLC25A19	chr17	-	73274232	73274416	73269072	73269720	73279503	73279674	31092	189164143	1,3,1	147140120	3,4,4	234	50	0.0284434	0.311582	0.976,0.921,0.968	0.913,0.882,0.865	0.068
31093	ENSG00000125454	SLC25A19	chr17	-	73274232	73274416	73273433	73273564	73279503	73279674	31093	389346308	0,0,0	337297259	0,0,1	234	50	1	1	1.0,1.0,1.0	1.0,1.0,0.982	0.006
31094	ENSG00000125454	SLC25A19	chr17	-	73279503	73279674	73274232	73274416	73282384	73282540	31094	372319301	0,2,0	274262213	0,1,1	221	50	1	1	1.0,0.973,1.0	1.0,0.983,0.98	0.003
31095	ENSG00000125454	SLC25A19	chr17	-	73282384	73282540	73279503	73279674	73285434	73285591	31095	183156158	0,0,0	127,124,93	0,0,1	206	50	1	1	1.0,1.0,1.0	1.0,1.0,0.958	0.014
31096	ENSG00000125454	SLC25A19	chr17	-	73282713	73282883	73282384	73282540	73285434	73285471	31096	194162158	0,0,0	133,163,96	0,2,0	220	50	1	1	1.0,1.0,1.0	1.0,0.949,1.0	0.017
31097	ENSG00000125454	SLC25A19	chr17	-	73284468	73284542	73282713	73282883	73285090	73285503	31097	48,39,40	4,1,1	36,48,27	3,2,0	124	50	0.818617	1	0.829,0.94,0.942	0.829,0.906,1.0	-0.008
31098	ENSG00000125454	SLC25A19	chr17	-	73284468	73284542	73282713	73282883	73285169	73285453	31098	51,45,43	1,0,3	36,49,33	1,6,1	124	50	0.0849201	0.644499	0.954,1.0,0.852	0.936,0.767,0.93	0.058
31099	ENSG00000125454	SLC25A19	chr17	-	73284468	73284542	73282713	73282883	73285434	73285467	31099	63,56,59	34,32,31	50,58,42	25,18,9	124	50	0.0635069	0.533821	0.428,0.414,0.434	0.446,0.565,0.653	-0.129
31100	ENSG00000125454	SLC25A19	chr17	-	73284468	73284672	73282713	73282883	73285434	73285487	31100	64,45,56	34,32,31	44,63,34	25,18,9	254	50	0.062341	0.526874	0.27,0.217,0.262	0.257,0.408,0.426	-0.114
31101	ENSG00000125454	SLC25A19	chr17	-	73284578	73284672	73282713	73282883	73285169	73285293	31101	4,9,7	1,0,3	10,13,4	1,6,1	144	50	0.40197	1	0.581,1.0,0.448	0.776,0.429,0.581	0.081
31102	ENSG00000125454	SLC25A19	chr17	-	73284582	73284672	73282713	73282883	73285169	73285441	31102	38,34,29	1,0,3	25,34,16	1,6,1	140	50	0.0608876	0.520218	0.931,1.0,0.775	0.899,0.669,0.851	0.096
31103	ENSG00000125454	SLC25A19	chr17	-	73284582	73284672	73282713	73282883	73285434	73285471	31103	53,39,41	34,32,31	29,47,23	25,18,9	140	50	0.225767	1	0.358,0.303,0.321	0.293,0.483,0.477	-0.09
31105	ENSG00000125454	SLC25A19	chr17	-	73284634	73284672	73284468	73284542	73285434	73285514	31105	6,2,5	16,19,19	0,2,0	14,11,15	88	50	0.000506928	0.0176189	0.176,0.056,0.13	0.0,0.094,0.0	0.089
31106	ENSG00000106785	TRIM14	chr9	-	100854190	100854283	100846636	100850287	100862212	100862258	31106	36,30,31	1,0,2	13,26,19	0,2,0	143	50	0.675818	1	0.926,1.0,0.844	1.0,0.82,1.0	-0.017
31107	ENSG00000106785	TRIM14	chr9	-	100857148	100857311	100854190	100854283	100862212	100862258	31107	154,145,77	0,0,1	134,77,93	0,1,0	213	50	1	1	1.0,1.0,0.948	1.0,0.948,1.0	0
31108	ENSG00000106785	TRIM14	chr9	-	100872350	100872516	100872170	100872266	100881263	100881418	31108	8,7,4	45,42,28	1,13,3	29,20,23	216	50	0.504962	1	0.04,0.037,0.032	0.008,0.131,0.029	-0.02
31110	ENSG00000169239	CA5B	chrX	+	15763753	15763833	15739619	15739715	15768093	15768288	31110	4,5,2	13,5,11	5,3,2	17,14,8	130	50	0.597991	1	0.106,0.278,0.065	0.102,0.076,0.088	0.061
31111	ENSG00000169239	CA5B	chrX	+	15763753	15763833	15756428	15756475	15768093	15768288	31111	3,5,1	27,7,16	5,2,1	4,19,7	130	50	0.641267	1	0.041,0.216,0.023	0.325,0.039,0.052	-0.045
31112	ENSG00000169239	CA5B	chrX	+	15768093	15768288	15739619	15739715	15782700	15782788	31112	48,44,34	0,0,1	65,41,37	3,0,1	245	50	0.250572	1	1.0,1.0,0.874	0.816,1.0,0.883	0.058
31113	ENSG00000169239	CA5B	chrX	+	15768093	15768288	15756392	15756475	15782700	15782788	31113	62,46,39	0,0,0	52,46,36	1,0,0	245	50	1	1	1.0,1.0,1.0	0.914,1.0,1.0	0.029
31114	ENSG00000169239	CA5B	chrX	+	15785034	15785149	15782718	15782898	15786765	15786987	31114	0,0,0	0,1,0	0,1,1	0,0,1	165	50	1	1	NA,0.0,NA	NA,1.0,0.233	-0.617
31115	ENSG00000173915	USMG5	chr10	-	105152127	105152223	105151947	105152040	105156165	105156223	31115	441936204004	0,1,0	349436453550	0,0,0	146	50	1	1	1.0,0.999,1.0	1.0,1.0,1.0	0
31116	ENSG00000173915	USMG5	chr10	-	105153955	105154151	105152127	105152223	105155502	105155780	31116	1,3,8	294211288	3,6,1	171173151	246	50	1	1	0.001,0.003,0.006	0.004,0.007,0.001	-0.001
31117	ENSG00000173915	USMG5	chr10	-	105153955	105154151	105152127	105152223	105156165	105156223	31117	3,4,7	149411951345	2,10,5	119612551225	246	50	1	1	0.0,0.001,0.001	0.0,0.002,0.001	0
31118	ENSG00000173915	USMG5	chr10	-	105155502	105155789	105152127	105152223	105156165	105156198	31118	425313367	149411951345	220250213	119612551225	337	50	8.12543e-05	0.00437588	0.04,0.037,0.039	0.027,0.029,0.025	0.012
31125	ENSG00000144550	CPNE9	chr3	+	9757657	9757719	9757156	9757210	9758741	9758788	31125	1,1,2	1,2,3	2,0,2	0,2,4	112	50	0.449629	1	0.309,0.182,0.229	1.0,0.0,0.182	-0.154
31126	ENSG00000144550	CPNE9	chr3	+	9759712	9759894	9758741	9758788	9760158	9760286	31126	11,4,9	0,0,0	5,12,7	0,0,2	232	50	0.676326	1	1.0,1.0,1.0	1.0,1.0,0.43	0.19
31128	ENSG00000119862	LGALSL	chr2	+	64682477	64682549	64681225	64681715	64683421	64683599	31128	102,96,66	0,0,0	90,69,61	0,1,6	122	50	0.0167543	0.217273	1.0,1.0,1.0	1.0,0.966,0.806	0.076
31129	ENSG00000119862	LGALSL	chr2	+	64682722	64682811	64682477	64682549	64683421	64683599	31129	348272229	0,0,0	210238192	1,0,0	139	50	1	1	1.0,1.0,1.0	0.987,1.0,1.0	0.004
31133	ENSG00000169604	ANTXR1	chr2	+	69267175	69267247	69240309	69240783	69271873	69271945	31133	131,95,76	0,1,0	116,116,92	0,0,0	122	50	1	1	1.0,0.975,1.0	1.0,1.0,1.0	-0.008
31134	ENSG00000169604	ANTXR1	chr2	+	69298885	69298919	69297778	69297860	69300153	69300233	31134	89,95,101	2,0,0	84,113,71	0,0,0	84	50	1	1	0.964,1.0,1.0	1.0,1.0,1.0	-0.012
31135	ENSG00000169604	ANTXR1	chr2	+	69379300	69379396	69351696	69351775	69397379	69397421	31135	90,73,88	0,0,0	111,110,73	0,0,2	146	50	1	1	1.0,1.0,1.0	1.0,1.0,0.926	0.025
31136	ENSG00000170234	PWWP2A	chr5	-	159507657	159507777	159502888	159505175	159516512	159516617	31136	7,14,3	1,2,2	17,8,6	0,0,3	170	50	0.0647827	0.539457	0.673,0.673,0.306	1.0,1.0,0.37	-0.239
31137	ENSG00000170234	PWWP2A	chr5	-	159507657	159507777	159502888	159505175	159520107	159521072	31137	10,18,4	11,6,9	35,19,13	5,13,21	170	50	0.395934	1	0.211,0.469,0.116	0.673,0.301,0.154	-0.111
31138	ENSG00000170234	PWWP2A	chr5	-	159516512	159516617	159504850	159505175	159520107	159520187	31138	4,5,7	11,6,9	2,1,10	5,13,21	155	50	0.17731	1	0.105,0.212,0.201	0.114,0.024,0.133	0.082
31139	ENSG00000170234	PWWP2A	chr5	-	159516512	159516617	159507657	159507777	159520107	159520187	31139	4,3,5	4,4,1	2,2,7	18,12,7	155	50	0.0325391	0.342447	0.244,0.195,0.617	0.035,0.051,0.244	0.242
31140	ENSG00000170234	PWWP2A	chr5	-	159520107	159521072	159507657	159507777	159545811	159546429	31140	31,27,32	0,0,0	53,36,35	0,2,0	1015	50	0.724845	1	1.0,1.0,1.0	1.0,0.47,1.0	0.177
31141	ENSG00000170234	PWWP2A	chr5	-	159535551	159535621	159520764	159521072	159545811	159545840	31141	8,5,3	27,23,31	5,13,8	35,24,28	120	50	0.213203	1	0.11,0.083,0.039	0.056,0.184,0.106	-0.038
31143	ENSG00000155666	KDM8	chr16	+	27222466	27222538	27221413	27221942	27224905	27224963	31143	1,0,0	15,20,7	1,0,2	13,11,17	122	50	0.597817	1	0.027,0.0,0.0	0.031,0.0,0.046	-0.017
31145	ENSG00000155666	KDM8	chr16	+	27231713	27231806	27230281	27230431	27231886	27232180	31145	30,26,16	1,0,0	21,21,10	0,0,0	143	50	1	1	0.913,1.0,1.0	1.0,1.0,1.0	-0.029
31147	ENSG00000100567	PSMA3	chr14	+	58714467	58714550	58711548	58711659	58718841	58718960	31147	895793708	0,0,0	695744638	0,1,0	133	50	1	1	1.0,1.0,1.0	1.0,0.996,1.0	0.001
31148	ENSG00000100567	PSMA3	chr14	+	58718836	58718960	58714467	58714550	58724462	58724564	31148	209119521919	0,0,1	176217901480	8,4,8	174	50	0.592179	1	1.0,1.0,0.998	0.984,0.992,0.982	0.013
31149	ENSG00000100567	PSMA3	chr14	+	58718841	58718960	58714467	58714550	58724462	58724564	31149	948922874	0,0,1	874885767	8,4,8	169	50	0.00468468	0.0877529	1.0,1.0,0.996	0.97,0.985,0.966	0.025
31150	ENSG00000100567	PSMA3	chr14	+	58724642	58724716	58724462	58724564	58730422	58730488	31150	12259991043	0,0,1	10401082896	0,0,0	124	50	1	1	1.0,1.0,0.998	1.0,1.0,1.0	-0.001
31151	ENSG00000100567	PSMA3	chr14	+	58727665	58727738	58724642	58724716	58730422	58730488	31151	240421252111	3,0,1	206220931736	2,2,0	123	50	1	1	0.997,1.0,0.999	0.998,0.998,1.0	0
31152	ENSG00000100567	PSMA3	chr14	+	58727676	58727738	58724642	58724716	58730422	58730488	31152	913770781	3,0,1	770762595	2,2,0	112	50	1	1	0.993,1.0,0.997	0.994,0.994,1.0	0.001
31153	ENSG00000100567	PSMA3	chr14	+	58727686	58727738	58724642	58724716	58730422	58730488	31153	847706736	3,0,1	707723552	2,2,0	102	50	1	1	0.993,1.0,0.997	0.994,0.994,1.0	0.001
31161	ENSG00000167670	CHAF1A	chr19	+	4405908	4405959	4402658	4402811	4408899	4409756	31161	216187191	2,2,5	128123109	6,4,1	101	50	0.153082	0.950004	0.982,0.979,0.95	0.914,0.938,0.982	0.026
31162	ENSG00000167670	CHAF1A	chr19	+	4405908	4405959	4402658	4402811	4418016	4418073	31162	81,68,67	1,0,0	39,41,39	2,0,3	101	50	0.141522	0.903854	0.976,1.0,1.0	0.906,1.0,0.866	0.068
31163	ENSG00000167670	CHAF1A	chr19	+	4408899	4409756	4405908	4405959	4418016	4418073	31163	293246249	0,0,0	212216202	0,1,0	907	50	1	1	1.0,1.0,1.0	1.0,0.923,1.0	0.026
31164	ENSG00000167670	CHAF1A	chr19	+	4418016	4418073	4408899	4409756	4422562	4422792	31164	310259244	14,12,12	233253243	8,7,6	107	50	0.0661515	0.546695	0.912,0.91,0.905	0.932,0.944,0.95	-0.033
31169	ENSG00000117643	MAN1C1	chr1	+	26012930	26013027	25943958	25944828	26075745	26075826	31169	35,29,23	0,0,0	30,20,18	0,0,1	147	50	1	1	1.0,1.0,1.0	1.0,1.0,0.86	0.047
31170	ENSG00000117643	MAN1C1	chr1	+	26073158	26073274	26012930	26013027	26075745	26075826	31170	29,27,27	0,0,0	36,36,31	0,0,2	166	50	1	1	1.0,1.0,1.0	1.0,1.0,0.824	0.059
31172	ENSG00000117643	MAN1C1	chr1	+	26107430	26107603	26104595	26104815	26109075	26109191	31172	58,33,20	0,1,0	50,50,27	0,3,0	223	50	0.75091	1	1.0,0.881,1.0	1.0,0.789,1.0	0.031
31174	ENSG00000135148	TRAFD1	chr12	+	112563888	112563953	112563366	112563422	112568314	112568373	31174	58,62,52	116100111	47,43,40	113,122,92	115	50	0.0811272	0.6257	0.179,0.212,0.169	0.153,0.133,0.159	0.038
31175	ENSG00000135148	TRAFD1	chr12	+	112568273	112568373	112563888	112563953	112572541	112572677	31175	171189158	1,0,0	158182128	1,0,0	150	50	1	1	0.983,1.0,1.0	0.981,1.0,1.0	0.001
31176	ENSG00000135148	TRAFD1	chr12	+	112568314	112568373	112563348	112563953	112572541	112572677	31176	229250211	1,0,0	203225168	1,0,0	109	50	1	1	0.991,1.0,1.0	0.989,1.0,1.0	0.001
31178	ENSG00000135148	TRAFD1	chr12	+	112577922	112578009	112572816	112572870	112578622	112579028	31178	1,2,3	126,87,95	0,2,0	108,108,86	137	50	1	1	0.003,0.008,0.011	0.0,0.007,0.0	0.005
31179	ENSG00000135148	TRAFD1	chr12	+	112583389	112583466	112579756	112580099	112585877	112586017	31179	453368272	0,0,1	386347268	0,0,0	127	50	1	1	1.0,1.0,0.991	1.0,1.0,1.0	-0.003
31180	ENSG00000177335	C8orf31	chr8	+	144124374	144124504	144120677	144120986	144124594	144124679	31180	8,5,5	1,3,5	15,6,3	4,3,2	180	50	0.699341	1	0.69,0.316,0.217	0.51,0.357,0.294	0.021
31181	ENSG00000177335	C8orf31	chr8	+	144125590	144125651	144124594	144124679	144126065	144126234	31181	0,1,5	11,5,7	1,1,1	12,24,12	111	50	0.0876385	0.657756	0.0,0.083,0.243	0.036,0.018,0.036	0.079
31182	ENSG00000177335	C8orf31	chr8	+	144129095	144129231	144120711	144120986	144130625	144130715	31182	9,12,5	1,0,0	29,20,31	0,0,0	186	50	1	1	0.708,1.0,1.0	1.0,1.0,1.0	-0.097
31183	ENSG00000177335	C8orf31	chr8	+	144129095	144129231	144126065	144126234	144130625	144130715	31183	20,22,10	3,0,0	46,36,49	0,0,1	186	50	0.540373	1	0.642,1.0,1.0	1.0,1.0,0.929	-0.096
31184	ENSG00000173588	CCDC41	chr12	-	94721980	94722084	94706689	94706793	94725475	94725605	31184	2,5,6	55,36,69	4,3,2	49,69,57	154	50	0.267083	1	0.012,0.043,0.027	0.026,0.014,0.011	0.01
31185	ENSG00000173588	CCDC41	chr12	-	94769661	94769793	94762173	94763812	94772566	94772818	31185	149142108	0,0,1	147115112	0,0,0	182	50	1	1	1.0,1.0,0.967	1.0,1.0,1.0	-0.011
31186	ENSG00000173588	CCDC41	chr12	-	94794625	94794757	94772566	94772818	94796945	94797038	31186	163151146	1,0,0	143162124	0,0,0	182	50	1	1	0.978,1.0,1.0	1.0,1.0,1.0	-0.007
31187	ENSG00000173588	CCDC41	chr12	-	94794980	94795057	94794679	94794757	94796026	94796112	31187	0,0,0	1,0,3	0,2,0	2,1,0	127	50	1	1	0.0,NA,0.0	0.0,0.441,NA	-0.221
31188	ENSG00000173588	CCDC41	chr12	-	94806093	94806205	94805472	94805623	94806292	94806367	31188	100,97,70	2,0,5	79,78,73	7,7,3	162	50	0.0115563	0.167708	0.939,1.0,0.812	0.777,0.775,0.882	0.106
31189	ENSG00000173588	CCDC41	chr12	-	94827778	94827829	94806259	94806367	94829050	94829103	31189	0,0,0	20,21,9	1,0,1	16,9,17	101	50	1	1	0.0,0.0,0.0	0.03,0.0,0.028	-0.019
31190	ENSG00000173588	CCDC41	chr12	-	94829050	94829103	94806093	94806367	94853332	94853728	31190	33,35,18	31,34,29	29,16,26	29,30,21	103	50	0.908002	1	0.341,0.333,0.232	0.327,0.206,0.375	-0.001
31191	ENSG00000140937	CDH11	chr16	-	64982511	64982690	64977655	64982002	64984669	64984921	31191	0,0,0	3,4,0	0,2,0	0,1,0	229	50	1	1	0.0,0.0,NA	NA,0.304,NA	-0.304
31197	ENSG00000177453	NIM1K	chr5	+	43240361	43240492	43192172	43192513	43245183	43245432	31197	5,3,3	0,3,1	8,2,2	3,4,0	181	50	0.551486	1	1.0,0.216,0.453	0.424,0.121,1.0	0.041
31199	ENSG00000071539	TRIP13	chr5	+	904262	904335	901455	901546	907244	907308	31199	174415471429	0,0,0	11941185935	1,0,0	123	50	1	1	1.0,1.0,1.0	0.998,1.0,1.0	0.001
31200	ENSG00000071539	TRIP13	chr5	+	908469	908576	908102	908189	911957	912111	31200	1025872838	5,4,5	695651542	6,4,5	157	50	0.288856	1	0.985,0.986,0.982	0.974,0.981,0.972	0.009
31202	ENSG00000125247	TMTC4	chr13	-	101264651	101264764	101258611	101258681	101266569	101266684	31202	171174129	0,0,0	111,111,92	0,1,0	163	50	1	1	1.0,1.0,1.0	1.0,0.971,1.0	0.01
31203	ENSG00000125247	TMTC4	chr13	-	101287932	101288033	101287318	101287449	101288785	101288886	31203	0,0,4	103,87,87	1,1,0	74,55,51	151	50	1	1	0.0,0.0,0.015	0.004,0.006,0.0	0.002
31204	ENSG00000125247	TMTC4	chr13	-	101289791	101289956	101288785	101288988	101290183	101290276	31204	201155168	0,1,0	148140109	0,0,0	215	50	1	1	1.0,0.973,1.0	1.0,1.0,1.0	-0.009
31205	ENSG00000125247	TMTC4	chr13	-	101294464	101294565	101290183	101290276	101308634	101308722	31205	227203175	0,0,0	155166114	1,0,0	151	50	1	1	1.0,1.0,1.0	0.981,1.0,1.0	0.006
31206	ENSG00000125247	TMTC4	chr13	-	101308634	101308722	101294464	101294565	101315217	101315434	31206	160136131	8,5,8	124,125,73	5,4,17	138	50	0.259819	1	0.879,0.908,0.856	0.9,0.919,0.609	0.072
31207	ENSG00000125247	TMTC4	chr13	-	101308634	101308722	101294464	101294565	101316474	101316590	31207	100,86,64	5,3,8	70,75,52	0,0,2	138	50	4.29326e-05	0.00272624	0.879,0.912,0.743	1.0,1.0,0.904	-0.123
31208	ENSG00000125247	TMTC4	chr13	-	101308634	101308722	101294464	101294565	101320832	101321048	31208	99,83,63	3,1,0	69,73,51	0,0,0	138	50	0.389552	1	0.923,0.968,1.0	1.0,1.0,1.0	-0.036
31209	ENSG00000125247	TMTC4	chr13	-	101315217	101315434	101294464	101294565	101316474	101316590	31209	123125103	5,3,8	65,65,86	0,0,2	267	50	8.44763e-05	0.00449904	0.822,0.886,0.707	1.0,1.0,0.89	-0.158
31210	ENSG00000125247	TMTC4	chr13	-	101315217	101315434	101308634	101308722	101316474	101316590	31210	176173163	1,3,1	115,113,93	1,2,3	267	50	0.354047	1	0.971,0.915,0.968	0.956,0.914,0.853	0.044
31211	ENSG00000125247	TMTC4	chr13	-	101316474	101316590	101294464	101294565	101320832	101321048	31211	77,80,74	3,1,0	50,69,39	0,0,0	166	50	0.764731	1	0.885,0.96,1.0	1.0,1.0,1.0	-0.052
31212	ENSG00000125247	TMTC4	chr13	-	101316474	101316590	101308634	101308722	101320832	101321048	31212	73,80,67	0,0,0	51,71,40	0,0,2	166	50	1	1	1.0,1.0,1.0	1.0,1.0,0.858	0.047
31213	ENSG00000125247	TMTC4	chr13	-	101318222	101318361	101316474	101316590	101320832	101321048	31213	1,0,0	72,77,66	0,1,0	50,69,37	189	50	1	1	0.004,0.0,0.0	0.0,0.004,0.0	0
31214	ENSG00000125247	TMTC4	chr13	-	101322536	101322823	101320832	101321048	101326997	101327133	31214	57,38,63	18,17,15	41,41,40	13,13,10	337	50	0.799759	1	0.32,0.249,0.384	0.319,0.319,0.372	-0.019
31215	ENSG00000125247	TMTC4	chr13	-	101322613	101322823	101320832	101321048	101326997	101327049	31215	151109146	18,17,15	93,95,79	13,13,10	260	50	0.721747	1	0.617,0.552,0.652	0.579,0.584,0.603	0.018
31216	ENSG00000125247	TMTC4	chr13	-	101322613	101322823	101320832	101321048	101327193	101327347	31216	100,74,92	1,0,0	56,61,48	0,0,0	260	50	1	1	0.951,1.0,1.0	1.0,1.0,1.0	-0.016
31217	ENSG00000105429	MEGF8	chr19	+	42848105	42848225	42847628	42847783	42848592	42848737	31217	144127141	1,0,0	144,138,77	0,0,0	170	50	1	1	0.977,1.0,1.0	1.0,1.0,1.0	-0.008
31219	ENSG00000105429	MEGF8	chr19	+	42853650	42853851	42852423	42852624	42854299	42854536	31219	49,50,66	29,11,11	83,104,68	9,3,4	251	50	6.81788e-05	0.00386991	0.252,0.475,0.544	0.648,0.874,0.772	-0.341
31220	ENSG00000105429	MEGF8	chr19	+	42860234	42860345	42859909	42860157	42860486	42860605	31220	161121130	0,0,0	113,122,99	1,0,0	161	50	1	1	1.0,1.0,1.0	0.972,1.0,1.0	0.009
31221	ENSG00000105429	MEGF8	chr19	+	42862938	42863106	42862295	42862459	42863249	42863394	31221	29,21,15	40,36,38	50,51,33	28,30,13	218	50	9.24106e-08	1.91744e-05	0.143,0.118,0.083	0.291,0.281,0.368	-0.199
31222	ENSG00000105429	MEGF8	chr19	+	42864926	42865158	42863249	42863394	42866241	42866365	31222	163122136	0,0,1	114,155,85	0,0,0	282	50	1	1	1.0,1.0,0.96	1.0,1.0,1.0	-0.013
31223	ENSG00000105429	MEGF8	chr19	+	42872994	42873154	42872606	42872814	42873682	42873875	31223	112,101,86	0,1,0	91,94,70	0,0,0	210	50	1	1	1.0,0.96,1.0	1.0,1.0,1.0	-0.013
31224	ENSG00000105429	MEGF8	chr19	+	42875501	42875634	42874852	42874983	42879658	42881938	31224	105,81,57	1,2,3	66,86,52	2,10,6	183	50	0.0031079	0.0655392	0.966,0.917,0.838	0.9,0.701,0.703	0.139
31225	ENSG00000089876	DHX32	chr10	-	127542529	127542772	127541111	127541211	127548171	127548544	31225	334285321	1,3,5	322331262	2,0,1	293	50	0.0219897	0.262354	0.983,0.942,0.916	0.965,1.0,0.978	-0.034
31226	ENSG00000089876	DHX32	chr10	-	127548171	127548544	127542529	127542772	127555558	127555752	31226	340293297	0,0,0	354308239	0,1,0	423	50	1	1	1.0,1.0,1.0	1.0,0.973,1.0	0.009
31227	ENSG00000065427	KARS	chr16	-	75668070	75668190	75665590	75665753	75669577	75669703	31227	163114401444	7,0,3	12831250947	4,0,1	170	50	1	1	0.986,1.0,0.993	0.99,1.0,0.996	-0.002
31228	ENSG00000065427	KARS	chr16	-	75670351	75670445	75669809	75669996	75675461	75675621	31228	632535599	2,1,2	480486380	13,1,2	144	50	0.00501131	0.0919828	0.991,0.995,0.99	0.928,0.994,0.985	0.023
31229	ENSG00000065427	KARS	chr16	-	75674081	75674247	75670351	75670445	75675461	75675621	31229	169015841522	14,4,9	13451278981	10,31,15	216	50	1.72101e-05	0.00132635	0.965,0.989,0.975	0.969,0.905,0.938	0.039
31230	ENSG00000065427	KARS	chr16	-	75675461	75675621	75670351	75670445	75678180	75678360	31230	162155117	0,0,0	191184134	1,0,0	210	50	1	1	1.0,1.0,1.0	0.978,1.0,1.0	0.007
31231	ENSG00000065427	KARS	chr16	-	75675461	75675621	75670351	75670445	75681475	75681505	31231	483363386	2,0,0	323282247	0,0,0	210	50	1	1	0.983,1.0,1.0	1.0,1.0,1.0	-0.006
31232	ENSG00000065427	KARS	chr16	-	75676650	75676733	75675461	75675621	75678180	75678360	31232	0,0,0	148151108	7,4,0	181153119	133	50	1	1	0.0,0.0,0.0	0.014,0.01,0.0	-0.008
31233	ENSG00000065427	KARS	chr16	-	75676650	75676733	75675461	75675621	75681475	75681548	31233	0,0,0	469359377	5,3,1	313251232	133	50	1	1	0.0,0.0,0.0	0.006,0.004,0.002	-0.004
31234	ENSG00000065427	KARS	chr16	-	75678180	75678360	75670351	75670445	75681475	75681522	31234	105,97,73	2,0,0	89,79,60	0,0,0	230	50	1	1	0.919,1.0,1.0	1.0,1.0,1.0	-0.027
31235	ENSG00000065427	KARS	chr16	-	75678180	75678360	75675461	75675621	75681361	75681553	31235	148152108	1,2,3	182154120	9,2,0	230	50	0.326015	1	0.97,0.943,0.887	0.815,0.944,1.0	0.014
31236	ENSG00000065427	KARS	chr16	-	75678180	75678360	75675461	75675621	75681475	75681522	31236	253248181	469359377	269232178	313251232	230	50	0.000169946	0.00780997	0.105,0.131,0.095	0.157,0.167,0.143	-0.045
31237	ENSG00000065427	KARS	chr16	-	75678180	75678360	75676650	75676733	75681475	75681522	31237	105,97,73	0,0,0	90,81,60	0,1,1	230	50	1	1	1.0,1.0,1.0	1.0,0.946,0.929	0.042
31238	ENSG00000087088	BAX	chr19	+	49458804	49458856	49458116	49458219	49458943	49459090	31238	176122158	3,5,5	258268171	5,7,1	102	50	0.363594	1	0.966,0.923,0.939	0.962,0.949,0.988	-0.024
31239	ENSG00000087088	BAX	chr19	+	49458804	49458856	49458116	49458219	49459454	49459590	31239	69,44,54	4,3,4	103,115,64	2,7,1	102	50	0.210736	1	0.894,0.878,0.869	0.962,0.89,0.969	-0.06
31240	ENSG00000087088	BAX	chr19	+	49458804	49459090	49458153	49458219	49459454	49459590	31240	386391269	4,3,4	455497371	2,7,1	336	50	0.489534	1	0.935,0.951,0.909	0.971,0.914,0.982	-0.024
31241	ENSG00000087088	BAX	chr19	+	49458943	49459090	49458071	49458856	49459454	49459573	31241	442432332	10,7,5	534558431	18,12,8	197	50	0.215859	1	0.918,0.94,0.944	0.883,0.922,0.932	0.022
31242	ENSG00000087088	BAX	chr19	+	49458943	49459090	49458136	49458219	49459454	49459573	31242	328351225	4,3,4	366397314	2,7,1	197	50	0.579893	1	0.954,0.967,0.935	0.979,0.935,0.988	-0.015
31243	ENSG00000087088	BAX	chr19	+	49463495	49463593	49459454	49459590	49464066	49464171	31243	3,3,4	347280211	8,5,15	295324294	148	50	0.841426	1	0.003,0.004,0.006	0.009,0.005,0.017	-0.006
31244	ENSG00000104221	BRF2	chr8	-	37703203	37703292	37702219	37702731	37704371	37704693	31244	0,0,1	58,53,37	2,1,0	29,54,39	139	50	1	1	0.0,0.0,0.01	0.024,0.007,0.0	-0.007
31245	ENSG00000104221	BRF2	chr8	-	37704371	37704693	37700785	37702731	37706113	37706173	31245	116,103,80	0,0,0	72,109,71	1,0,0	372	50	1	1	1.0,1.0,1.0	0.906,1.0,1.0	0.031
31248	ENSG00000133641	C12orf29	chr12	+	88429818	88429850	88429314	88429515	88433924	88434042	31248	8,4,19	131130120	14,10,10	71,103,69	82	50	0.0534585	0.47753	0.036,0.018,0.088	0.107,0.056,0.081	-0.034
31249	ENSG00000133641	C12orf29	chr12	+	88433924	88434042	88429222	88429515	88436601	88436697	31249	274260259	29,25,28	182216146	62,85,36	168	50	3.07975e-11	1.50447e-08	0.738,0.756,0.734	0.466,0.431,0.547	0.261
31250	ENSG00000133641	C12orf29	chr12	+	88439358	88439556	88437375	88437492	88440583	88440726	31250	588530470	2,1,3	424499395	2,0,2	248	50	0.675964	1	0.983,0.991,0.969	0.977,1.0,0.976	-0.003
31251	ENSG00000164347	GFM2	chr5	-	74021464	74021580	74018203	74018386	74021765	74021951	31251	638479451	0,0,0	445438336	0,1,0	166	50	1	1	1.0,1.0,1.0	1.0,0.992,1.0	0.003
31252	ENSG00000164347	GFM2	chr5	-	74021765	74021951	74018203	74018386	74028846	74028923	31252	11,6,14	0,0,0	11,16,8	0,2,0	236	50	1	1	1.0,1.0,1.0	1.0,0.629,1.0	0.124
31253	ENSG00000164347	GFM2	chr5	-	74026084	74026223	74021765	74021951	74028846	74028923	31253	712666647	11,6,14	586605418	11,15,8	189	50	0.231008	1	0.945,0.967,0.924	0.934,0.914,0.933	0.018
31254	ENSG00000164347	GFM2	chr5	-	74026426	74026600	74026084	74026223	74028846	74028923	31254	4,14,9	387360355	5,1,8	302293220	224	50	1	1	0.002,0.009,0.006	0.004,0.001,0.008	0.001
31255	ENSG00000164347	GFM2	chr5	-	74028846	74028923	74026426	74026600	74032620	74032788	31255	240296249	0,0,0	184219153	0,2,0	127	50	1	1	1.0,1.0,1.0	1.0,0.977,1.0	0.008
31256	ENSG00000164347	GFM2	chr5	-	74034326	74034467	74034142	74034242	74035813	74035962	31256	750650635	5,5,1	545540444	6,11,10	191	50	0.000362309	0.0137815	0.975,0.971,0.994	0.96,0.928,0.921	0.044
31257	ENSG00000164347	GFM2	chr5	-	74047192	74047318	74046403	74046492	74054673	74054771	31257	905689787	1,0,0	748741561	1,0,1	176	50	1	1	0.996,1.0,1.0	0.995,1.0,0.994	0.002
31258	ENSG00000164347	GFM2	chr5	-	74059504	74059591	74056726	74056811	74062762	74062886	31258	482451443	1,0,1	421431310	2,3,3	137	50	0.759061	1	0.994,1.0,0.994	0.987,0.981,0.974	0.015
31259	ENSG00000164347	GFM2	chr5	-	74060859	74060977	74059504	74059591	74062762	74062930	31259	2,1,3	277241243	0,3,3	220244183	168	50	1	1	0.002,0.001,0.004	0.0,0.004,0.005	-0.001
31260	ENSG00000126768	TIMM17B	chrX	-	48752320	48752384	48751182	48751508	48755006	48755045	31260	904668564	0,0,1	383458352	0,0,0	114	50	1	1	1.0,1.0,0.996	1.0,1.0,1.0	-0.001
31261	ENSG00000126768	TIMM17B	chrX	-	48752634	48752737	48752320	48752384	48754041	48754141	31261	88,86,63	13031137841	71,80,52	676696565	153	50	0.00561362	0.100193	0.022,0.024,0.024	0.033,0.036,0.029	-0.009
31262	ENSG00000126768	TIMM17B	chrX	-	48752634	48752784	48752320	48752384	48754041	48754141	31262	160152122	13031137841	124,136,94	676696565	200	50	0.00607619	0.106039	0.03,0.032,0.035	0.044,0.047,0.04	-0.011
31263	ENSG00000126768	TIMM17B	chrX	-	48752634	48753255	48752320	48752384	48754041	48754141	31263	87,80,58	13031137841	72,77,52	676696565	671	50	1	1	0.005,0.005,0.005	0.008,0.008,0.007	-0.003
31264	ENSG00000126768	TIMM17B	chrX	-	48754041	48754141	48752320	48752384	48755006	48755045	31264	209517341339	6,1,2	10191088879	0,0,0	150	50	1	1	0.991,0.998,0.996	1.0,1.0,1.0	-0.005
31271	ENSG00000171858	RPS21	chr20	+	60962898	60962970	60962666	60962730	60963364	60963420	31271	838966886349	15,9,11	584361695787	13,28,21	122	50	1	1	0.996,0.997,0.996	0.995,0.989,0.991	0.005
31272	ENSG00000183889	NPIPA7	chr16	+	16411752	16411936	16411300	16411634	16412779	16412832	31272	15,3,5	1,0,0	6,3,2	0,1,0	234	50	1	1	0.762,1.0,1.0	1.0,0.391,1.0	0.124
31273	ENSG00000183889	NPIPA7	chr16	+	16412407	16412591	16411752	16411936	16412779	16412895	31273	1,0,2	15,2,5	1,0,0	6,3,2	234	50	1	1	0.014,0.0,0.079	0.034,0.0,0.0	0.02
31275	ENSG00000183889	NPIPA7	chr16	+	16429717	16429849	16427503	16427741	16434162	16434291	31275	1,0,3	0,3,5	1,0,0	1,0,5	182	50	1	1	1.0,0.0,0.142	0.216,NA,0.0	0.273
31276	ENSG00000183889	NPIPA7	chr16	+	16429717	16429994	16427593	16427741	16434162	16434358	31276	10,8,13	0,3,5	7,7,7	1,0,5	327	50	0.970604	1	1.0,0.29,0.284	0.517,1.0,0.176	-0.04
31277	ENSG00000183889	NPIPA7	chr16	+	16429908	16429994	16427503	16427741	16434162	16434291	31277	77,73,48	0,3,5	32,46,53	1,0,5	136	50	0.877122	1	1.0,0.899,0.779	0.922,1.0,0.796	-0.013
31279	ENSG00000160193	WDR4	chr21	-	44282391	44282504	44279771	44279832	44283549	44283706	31279	210188171	1,0,0	162132111	0,0,0	163	50	1	1	0.985,1.0,1.0	1.0,1.0,1.0	-0.005
31280	ENSG00000160193	WDR4	chr21	-	44282391	44282504	44279771	44279832	44293712	44293801	31280	91,90,104	1,3,0	68,43,47	1,0,0	163	50	0.538223	1	0.965,0.902,1.0	0.954,1.0,1.0	-0.029
31281	ENSG00000160193	WDR4	chr21	-	44283549	44283706	44279771	44279832	44293660	44293801	31281	107,100,66	8,10,5	80,65,58	1,5,2	207	50	0.0330664	0.345593	0.764,0.707,0.761	0.951,0.758,0.875	-0.117
31282	ENSG00000160193	WDR4	chr21	-	44283549	44283706	44279771	44279832	44293712	44293801	31282	10,8,24	1,3,0	11,33,14	1,0,0	207	50	0.0337653	0.35036	0.707,0.392,1.0	0.727,1.0,1.0	-0.209
31283	ENSG00000160193	WDR4	chr21	-	44283549	44283706	44282391	44282504	44293712	44293801	31283	128,106,91	0,0,0	105,122,79	0,0,1	207	50	1	1	1.0,1.0,1.0	1.0,1.0,0.95	0.017
31284	ENSG00000160193	WDR4	chr21	-	44293660	44293801	44283549	44283706	44296811	44296877	31284	193153128	0,1,0	142133113	0,0,1	191	50	1	1	1.0,0.976,1.0	1.0,1.0,0.967	0.003
31285	ENSG00000160193	WDR4	chr21	-	44293712	44293801	44283549	44283706	44296811	44296877	31285	96,61,86	0,1,0	73,101,69	0,0,1	139	50	1	1	1.0,0.956,1.0	1.0,1.0,0.961	-0.002
31292	ENSG00000257285	RP11-298I3.1	chr14	+	23402851	23402901	23398817	23398961	23423539	23423901	31292	0,0,0	0,2,0	0,2,0	0,0,0	100	50	1	1	NA,0.0,NA	NA,1.0,NA	-1
31294	ENSG00000232653	GOLGA8N	chr15	+	32892899	32892968	32892387	32892644	32894213	32894289	31294	0,2,0	0,0,0	9,0,6	2,0,0	119	50	1	1	NA,1.0,NA	0.654,NA,1.0	0.173
31299	ENSG00000102572	STK24	chr13	-	99109421	99109558	99102454	99105463	99112625	99112694	31299	447345410	0,1,0	335370274	0,0,0	187	50	1	1	1.0,0.989,1.0	1.0,1.0,1.0	-0.004
31300	ENSG00000102572	STK24	chr13	-	99112625	99112694	99107674	99109558	99114027	99114151	31300	526434487	2,0,6	376418328	3,1,2	119	50	0.848816	1	0.991,1.0,0.972	0.981,0.994,0.986	0.001
31301	ENSG00000102572	STK24	chr13	-	99134518	99134575	99127503	99127612	99171496	99171521	31301	628601623	0,2,1	565554415	1,1,5	107	50	1	1	1.0,0.993,0.997	0.996,0.996,0.975	0.008
31302	ENSG00000102572	STK24	chr13	-	99161032	99161221	99157281	99157307	99171496	99171727	31302	0,1,0	0,1,1	0,0,0	2,1,1	239	50	1	1	NA,0.173,0.0	0.0,0.0,0.0	0.086
31303	ENSG00000102572	STK24	chr13	-	99171496	99171727	99134518	99134575	99228998	99229117	31303	677560544	1,0,0	474506384	0,1,0	281	50	1	1	0.992,1.0,1.0	1.0,0.989,1.0	0.001
31305	ENSG00000159352	PSMD4	chr1	+	151234636	151234777	151227178	151227284	151236389	151236504	31305	193615731421	7,10,4	163116431237	17,3,7	191	50	0.257791	1	0.986,0.976,0.989	0.962,0.993,0.979	0.006
31306	ENSG00000159352	PSMD4	chr1	+	151234636	151234777	151227178	151227284	151237307	151237394	31306	593451440	1,1,2	509483348	4,7,5	191	50	0.00145816	0.0380672	0.994,0.992,0.983	0.971,0.948,0.948	0.034
31307	ENSG00000159352	PSMD4	chr1	+	151236389	151236504	151227178	151227284	151237307	151237394	31307	151312961027	1,1,2	135114321126	4,7,5	165	50	0.983165	1	0.998,0.997,0.994	0.99,0.984,0.986	0.01
31308	ENSG00000159352	PSMD4	chr1	+	151236389	151236504	151234636	151234777	151237307	151237394	31308	284924082004	0,0,0	245825892011	2,0,3	165	50	1	1	1.0,1.0,1.0	0.997,1.0,0.995	0.003
31309	ENSG00000159352	PSMD4	chr1	+	151237641	151237710	151237307	151237394	151237869	151238085	31309	211919831764	5,8,3	207020821561	3,0,3	119	50	1	1	0.994,0.99,0.996	0.997,1.0,0.995	-0.004
31310	ENSG00000159352	PSMD4	chr1	+	151237869	151238085	151237641	151237710	151238479	151238588	31310	160315051362	2,2,2	166915921217	0,0,0	266	50	1	1	0.993,0.993,0.992	1.0,1.0,1.0	-0.007
31311	ENSG00000159352	PSMD4	chr1	+	151238479	151238588	151237641	151237710	151238783	151238915	31311	786687592	0,0,0	693707565	0,1,0	159	50	1	1	1.0,1.0,1.0	1.0,0.996,1.0	0.001
31312	ENSG00000159352	PSMD4	chr1	+	151239415	151239454	151239019	151239063	151239648	151239936	31312	0,0,0	904772625	0,2,0	784760650	89	50	1	1	0.0,0.0,0.0	0.0,0.001,0.0	0
31315	ENSG00000072310	SREBF1	chr17	-	17715286	17715370	17714669	17715098	17716882	17717083	31315	0,1,3	1,0,0	0,0,1	0,0,0	134	50	1	1	0.0,1.0,1.0	NA,NA,1.0	-0.333
31318	ENSG00000072310	SREBF1	chr17	-	17717928	17718061	17717558	17717724	17718148	17718258	31318	75,51,47	0,0,1	28,39,34	1,0,0	183	50	1	1	1.0,1.0,0.928	0.884,1.0,1.0	0.015
31319	ENSG00000072310	SREBF1	chr17	-	17720861	17720905	17720569	17720771	17721009	17721230	31319	7,16,8	46,35,27	18,10,7	19,21,11	94	50	0.0088738	0.138813	0.075,0.196,0.136	0.335,0.202,0.253	-0.128
31320	ENSG00000072310	SREBF1	chr17	-	17720861	17721230	17720569	17720771	17721573	17721641	31320	129,126,76	0,0,1	82,89,57	0,0,0	419	50	1	1	1.0,1.0,0.901	1.0,1.0,1.0	-0.033
31321	ENSG00000072310	SREBF1	chr17	-	17721009	17721230	17720569	17720771	17721573	17721688	31321	167147101	0,0,1	92,106,62	0,0,0	271	50	1	1	1.0,1.0,0.949	1.0,1.0,1.0	-0.017
31322	ENSG00000072310	SREBF1	chr17	-	17726831	17726921	17723403	17723835	17740040	17740301	31322	6,6,5	43,63,48	3,4,3	30,15,27	140	50	0.842768	1	0.047,0.033,0.036	0.034,0.087,0.038	-0.014
31323	ENSG00000157657	ZNF618	chr9	+	116750600	116750860	116731396	116731440	116760538	116760634	31323	14,13,16	0,0,0	17,15,15	1,0,0	310	50	1	1	1.0,1.0,1.0	0.733,1.0,1.0	0.089
31324	ENSG00000157657	ZNF618	chr9	+	116760538	116760634	116750600	116750860	116764275	116764353	31324	9,8,17	14,6,4	5,2,8	26,6,8	146	50	0.00746262	0.12259	0.18,0.313,0.593	0.062,0.102,0.255	0.222
31325	ENSG00000157657	ZNF618	chr9	+	116770623	116770659	116769629	116769719	116770756	116770834	31325	23,10,18	5,9,2	18,30,10	1,5,0	86	50	0.0279199	0.308048	0.728,0.392,0.84	0.913,0.777,1.0	-0.243
31326	ENSG00000157657	ZNF618	chr9	+	116770756	116770834	116769629	116769719	116778392	116778452	31326	14,31,15	0,2,0	2,18,4	0,0,0	128	50	1	1	1.0,0.858,1.0	1.0,1.0,1.0	-0.047
31327	ENSG00000157657	ZNF618	chr9	+	116778392	116778452	116770756	116770834	116778974	116779064	31327	20,29,22	0,1,1	6,22,12	15,7,5	110	50	2.94824e-09	9.78121e-07	1.0,0.929,0.909	0.154,0.588,0.522	0.525
31328	ENSG00000157657	ZNF618	chr9	+	116791012	116791252	116778974	116779064	116794924	116795008	31328	10,9,3	1,2,0	8,16,2	3,2,0	290	50	0.493756	1	0.633,0.437,1.0	0.315,0.58,1.0	0.058
31329	ENSG00000157657	ZNF618	chr9	+	116791012	116791252	116778974	116779064	116794927	116795004	31329	8,15,2	7,14,9	9,16,4	6,4,7	290	50	0.168733	1	0.165,0.156,0.037	0.205,0.408,0.09	-0.115
31330	ENSG00000157657	ZNF618	chr9	+	116791189	116791252	116778974	116779064	116794927	116795003	31330	1,6,2	7,14,9	3,4,3	6,4,7	113	50	0.252998	1	0.059,0.159,0.09	0.181,0.307,0.159	-0.113
31331	ENSG00000157657	ZNF618	chr9	+	116797470	116797515	116794924	116795008	116798579	116798657	31331	4,2,3	15,20,13	2,0,2	23,22,11	95	50	0.0430533	0.413535	0.123,0.05,0.108	0.044,0.0,0.087	0.05
31332	ENSG00000152234	ATP5A1	chr18	-	43666352	43666460	43666078	43666223	43666973	43667030	31332	905372176655	0,0,2	676471875089	0,1,1	158	50	1	1	1.0,1.0,0.999	1.0,1.0,0.999	0
31333	ENSG00000152234	ATP5A1	chr18	-	43673145	43673328	43671647	43671817	43674945	43675097	31333	1,0,0	7,6,4	0,0,1	10,16,4	233	50	1	1	0.03,0.0,0.0	0.0,0.0,0.051	-0.007
31334	ENSG00000152234	ATP5A1	chr18	-	43673145	43673328	43671647	43671817	43675018	43675097	31334	6,4,1	425336733691	1,1,2	369337102734	233	50	1	1	0.0,0.0,0.0	0.0,0.0,0.0	0
31335	ENSG00000152234	ATP5A1	chr18	-	43673145	43673331	43671647	43671817	43675018	43675097	31335	8,0,0	425336733691	6,4,2	369337102734	236	50	1	1	0.0,0.0,0.0	0.0,0.0,0.0	0
31336	ENSG00000152234	ATP5A1	chr18	-	43674945	43675097	43671647	43671817	43678137	43678261	31336	375731133133	4,1,1	287530602119	2,1,0	202	50	1	1	0.996,0.999,0.999	0.997,0.999,1.0	-0.001
31337	ENSG00000152234	ATP5A1	chr18	-	43675018	43675089	43671647	43671817	43678137	43678319	31337	424636633669	4,1,1	369137042727	2,1,0	121	50	1	1	0.998,0.999,0.999	0.999,0.999,1.0	-0.001
31338	ENSG00000152234	ATP5A1	chr18	-	43675018	43675097	43671647	43671817	43678137	43678245	31338	800367806820	4,1,1	655867544849	2,1,0	129	50	1	1	0.999,1.0,1.0	0.999,1.0,1.0	0
31339	ENSG00000152234	ATP5A1	chr18	-	43675018	43675113	43671647	43671817	43678137	43678262	31339	425336773691	4,1,1	369337102734	2,1,0	145	50	1	1	0.997,0.999,0.999	0.998,0.999,1.0	-0.001
31340	ENSG00000152234	ATP5A1	chr18	-	43678137	43678245	43675018	43675097	43684102	43684193	31340	380731413174	10,3,2	288630812141	15,9,2	158	50	0.878266	1	0.992,0.997,0.998	0.984,0.991,0.997	0.005
31347	ENSG00000083838	ZNF446	chr19	+	58987806	58987871	58987522	58987563	58988545	58988927	31347	12,2,3	17,31,17	8,5,6	15,27,22	115	50	0.735275	1	0.235,0.027,0.071	0.188,0.075,0.106	-0.012
31348	ENSG00000083838	ZNF446	chr19	+	58991009	58991094	58989453	58989548	58991296	58991386	31348	48,41,33	4,4,1	65,55,44	1,1,0	135	50	0.000468907	0.0167768	0.816,0.792,0.924	0.96,0.953,1.0	-0.127
31349	ENSG00000197713	RPE	chr2	+	210868161	210868181	210867379	210867496	210874380	210874460	31349	3,0,1	0,1,0	0,0,2	5,2,2	70	50	7.18053e-05	0.00401333	1.0,0.0,1.0	0.0,0.0,0.417	0.528
31350	ENSG00000197713	RPE	chr2	+	210868161	210868181	210867379	210867496	210880696	210880836	31350	2,0,1	0,0,0	0,0,2	0,1,4	70	50	1	1	1.0,NA,1.0	NA,0.0,0.263	0.869
31351	ENSG00000197713	RPE	chr2	+	210868161	210868192	210867351	210867507	210874362	210874460	31351	2,2,0	3,0,0	1,4,5	1,2,3	81	50	1	1	0.292,1.0,NA	0.382,0.552,0.507	0.166
31352	ENSG00000197713	RPE	chr2	+	210868161	210868192	210867351	210867507	210874380	210874460	31352	6,3,5	183158175	2,8,5	165194123	81	50	0.731982	1	0.02,0.012,0.017	0.007,0.025,0.024	-0.002
31353	ENSG00000197713	RPE	chr2	+	210868161	210868192	210867351	210867507	210880696	210880836	31353	3,3,0	13,11,10	5,8,5	26,20,24	81	50	0.166318	1	0.125,0.144,0.0	0.106,0.198,0.114	-0.05
31354	ENSG00000197713	RPE	chr2	+	210868161	210868192	210867373	210867496	210874380	210874460	31354	4,0,3	0,1,0	0,0,3	5,2,2	81	50	1.52018e-05	0.00120758	1.0,0.0,1.0	0.0,0.0,0.481	0.506
31355	ENSG00000197713	RPE	chr2	+	210868161	210868192	210867373	210867496	210880696	210880836	31355	2,0,1	0,0,0	4,1,3	0,1,4	81	50	1	1	1.0,NA,1.0	1.0,0.382,0.316	0.434
31356	ENSG00000197713	RPE	chr2	+	210874362	210874460	210867347	210867507	210880696	210880836	31356	296256243	13,11,10	287312193	26,20,24	148	50	0.00103941	0.0296179	0.885,0.887,0.891	0.789,0.841,0.731	0.101
31357	ENSG00000197713	RPE	chr2	+	210874362	210874460	210868161	210868192	210880696	210880836	31357	293256243	1,1,0	286310192	4,5,2	148	50	0.0117646	0.169857	0.99,0.989,1.0	0.96,0.954,0.97	0.032
31358	ENSG00000197713	RPE	chr2	+	210874380	210874460	210867288	210867507	210880696	210880836	31358	476414418	13,11,10	451504313	26,20,24	130	50	0.000424823	0.0154944	0.934,0.935,0.941	0.87,0.906,0.834	0.067
31359	ENSG00000197713	RPE	chr2	+	210874380	210874460	210867373	210867496	210880696	210880836	31359	293257243	0,0,0	291312192	0,1,4	130	50	0.870663	1	1.0,1.0,1.0	1.0,0.992,0.949	0.02
31360	ENSG00000197713	RPE	chr2	+	210874380	210874460	210868161	210868181	210880696	210880836	31360	294256243	0,0,0	287311190	0,0,2	130	50	1	1	1.0,1.0,1.0	1.0,1.0,0.973	0.009
31361	ENSG00000197713	RPE	chr2	+	210874380	210874460	210868161	210868192	210880696	210880836	31361	297258248	1,1,0	287314193	4,5,2	130	50	0.0215441	0.259111	0.991,0.99,1.0	0.965,0.96,0.974	0.027
31362	ENSG00000197713	RPE	chr2	+	210880927	210880981	210880696	210880836	210881230	210881321	31362	9,15,20	260211218	24,23,15	249243218	104	50	0.145607	0.921575	0.016,0.033,0.042	0.044,0.044,0.032	-0.01
31364	ENSG00000197713	RPE	chr2	+	210882513	210882611	210882196	210882283	210882876	210882945	31364	7,2,0	18,6,8	7,2,3	13,15,11	148	50	0.899122	1	0.116,0.101,0.0	0.154,0.043,0.084	-0.021
31365	ENSG00000197713	RPE	chr2	+	210882513	210882611	210882196	210882283	210884392	210884459	31365	8,0,1	308321270	13,6,4	351316265	148	50	1	1	0.009,0.0,0.001	0.012,0.006,0.005	-0.004
31366	ENSG00000197713	RPE	chr2	+	210882876	210882945	210882196	210882283	210884392	210884664	31366	32,10,15	308321270	23,23,26	351316265	119	50	0.300649	1	0.042,0.013,0.023	0.027,0.03,0.04	-0.006
31367	ENSG00000197713	RPE	chr2	+	210882876	210882945	210882196	210882283	210884396	210884685	31367	15,6,7	6,5,10	13,15,12	9,7,0	119	50	0.128852	0.849751	0.512,0.335,0.227	0.378,0.474,1.0	-0.259
31368	ENSG00000197713	RPE	chr2	+	210882876	210882945	210882513	210882611	210884392	210884664	31368	14,6,8	1,0,1	10,8,15	6,4,1	119	50	0.00034218	0.0132515	0.855,1.0,0.771	0.412,0.457,0.863	0.298
31369	ENSG00000109103	UNC119	chr17	-	26875016	26875119	26873725	26874867	26875609	26875674	31369	584519409	2,1,1	377416322	2,2,1	153	50	1	1	0.99,0.994,0.993	0.984,0.986,0.991	0.005
31370	ENSG00000109103	UNC119	chr17	-	26875609	26875674	26874659	26874867	26879355	26879627	31370	5,3,6	0,1,0	1,2,1	0,0,0	115	50	1	1	1.0,0.566,1.0	1.0,1.0,1.0	-0.145
31371	ENSG00000109103	UNC119	chr17	-	26875609	26875723	26873725	26874867	26879355	26879649	31371	232207189	0,1,0	167177150	0,0,0	164	50	1	1	1.0,0.984,1.0	1.0,1.0,1.0	-0.005
31372	ENSG00000109103	UNC119	chr17	-	26879082	26879110	26875609	26875674	26879355	26879627	31372	0,0,0	3,2,5	2,1,0	0,0,0	78	50	1	1	0.0,0.0,0.0	1.0,1.0,NA	-1
31373	ENSG00000138134	STAMBPL1	chr10	+	90642218	90642379	90639980	90640395	90653627	90653670	31373	1,3,2	0,2,0	0,1,1	1,2,0	211	50	0.0025431	0.0568555	1.0,0.262,1.0	0.0,0.106,1.0	0.385
31374	ENSG00000138134	STAMBPL1	chr10	+	90642218	90642379	90639980	90640395	90661412	90661495	31374	2,3,5	89,73,61	6,2,2	71,80,54	211	50	1	1	0.005,0.01,0.019	0.02,0.006,0.009	0
31375	ENSG00000138134	STAMBPL1	chr10	+	90676436	90676574	90674290	90674415	90681039	90681152	31375	218238218	0,0,2	217169164	0,0,0	188	50	1	1	1.0,1.0,0.967	1.0,1.0,1.0	-0.011
31376	ENSG00000092841	MYL6	chr12	+	56552464	56552495	56552139	56552188	56553370	56553514	31376	179515421445	0,0,0	165116201402	1,0,0	81	50	1	1	1.0,1.0,1.0	0.999,1.0,1.0	0
31377	ENSG00000092841	MYL6	chr12	+	56552467	56552495	56551944	56552188	56553370	56553406	31377	474040303413	0,0,0	409940653293	1,0,0	78	50	1	1	1.0,1.0,1.0	1.0,1.0,1.0	0
31378	ENSG00000092841	MYL6	chr12	+	56552685	56552724	56552467	56552495	56553370	56553514	31378	1,0,0	470539833374	1,4,0	406540553289	89	50	1	1	0.0,0.0,0.0	0.0,0.001,0.0	0
31379	ENSG00000092841	MYL6	chr12	+	56553281	56553406	56552467	56552495	56553758	56553932	31379	16,18,14	153110138	14,28,12	102,72,103	175	50	0.0353473	0.361753	0.029,0.045,0.028	0.038,0.1,0.032	-0.023
31380	ENSG00000092841	MYL6	chr12	+	56553281	56553406	56552467	56552495	56554026	56554104	31380	3,2,3	2,0,0	1,3,2	0,0,1	175	50	0.527515	1	0.3,1.0,1.0	1.0,1.0,0.364	-0.021
31381	ENSG00000092841	MYL6	chr12	+	56553370	56553406	56552467	56552495	56553758	56553932	31381	275023151796	153110138	225823261767	102,72,103	86	50	0.00942571	0.144769	0.913,0.924,0.883	0.928,0.949,0.909	-0.022
31382	ENSG00000092841	MYL6	chr12	+	56553370	56553406	56552467	56552495	56554026	56554104	31382	273022941782	2,0,0	223522941741	0,0,1	86	50	1	1	0.999,1.0,1.0	1.0,1.0,0.999	0
31383	ENSG00000092841	MYL6	chr12	+	56553370	56553514	56552145	56552495	56553758	56553932	31383	805868255924	153110138	698372005968	102,72,103	194	50	0.00276454	0.0602219	0.931,0.941,0.917	0.946,0.963,0.937	-0.019
31384	ENSG00000092841	MYL6	chr12	+	56553370	56553932	56552467	56552495	56554026	56554064	31384	868575236655	2,0,0	755178046428	0,0,1	612	50	1	1	0.997,1.0,1.0	1.0,1.0,0.998	0
31385	ENSG00000092841	MYL6	chr12	+	56553406	56553514	56552467	56552495	56553758	56553932	31385	353129842668	153110138	304432522787	102,72,103	158	50	0.00152828	0.0394732	0.88,0.896,0.86	0.904,0.935,0.895	-0.033
31386	ENSG00000092841	MYL6	chr12	+	56553758	56553932	56552141	56552495	56554026	56554104	31386	414136573426	2,0,0	360038293260	0,0,1	224	50	1	1	0.998,1.0,1.0	1.0,1.0,0.999	0
31387	ENSG00000092841	MYL6	chr12	+	56553758	56553932	56553281	56553406	56554026	56554104	31387	400835703306	0,1,0	352137893183	0,0,0	224	50	1	1	1.0,0.999,1.0	1.0,1.0,1.0	0
31388	ENSG00000092841	MYL6	chr12	+	56553808	56553932	56553370	56553406	56554026	56554104	31388	407236163333	0,1,0	355138243208	0,0,0	174	50	1	1	1.0,0.999,1.0	1.0,1.0,1.0	0
31389	ENSG00000092841	MYL6	chr12	+	56554409	56554454	56554026	56554104	56555170	56555334	31389	967863751	168913581115	123213231067	11031091902	95	50	1.72651e-12	1.16427e-09	0.232,0.251,0.262	0.37,0.39,0.384	-0.133
31390	ENSG00000092841	MYL6	chr12	+	56556346	56556423	56556047	56556115	56556638	56556754	31390	3,2,1	5,6,4	2,1,1	5,4,12	127	50	0.231838	1	0.191,0.116,0.09	0.136,0.09,0.032	0.046
31391	ENSG00000039123	SKIV2L2	chr5	+	54618154	54618292	54603587	54603975	54623543	54623606	31391	290246264	0,0,0	208233190	6,0,0	188	50	0.367689	1	1.0,1.0,1.0	0.902,1.0,1.0	0.033
31392	ENSG00000039123	SKIV2L2	chr5	+	54619959	54620026	54618154	54618292	54623543	54623606	31392	756659635	0,1,0	612659497	3,2,0	117	50	1	1	1.0,0.996,1.0	0.989,0.993,1.0	0.005
31393	ENSG00000039123	SKIV2L2	chr5	+	54623543	54623606	54619959	54620026	54624526	54624639	31393	875732743	0,0,0	683735506	1,0,0	113	50	1	1	1.0,1.0,1.0	0.997,1.0,1.0	0.001
31395	ENSG00000039123	SKIV2L2	chr5	+	54624526	54624639	54623543	54623606	54635837	54636012	31395	985913888	0,2,0	787796552	0,0,0	163	50	1	1	1.0,0.993,1.0	1.0,1.0,1.0	-0.002
31396	ENSG00000039123	SKIV2L2	chr5	+	54654400	54654526	54648995	54649097	54662552	54662703	31396	961756815	1,0,0	715747578	0,0,1	176	50	1	1	0.996,1.0,1.0	1.0,1.0,0.994	0.001
31400	ENSG00000163491	NEK10	chr3	-	27184935	27184965	27182972	27183073	27204191	27204229	31400	0,4,0	0,1,0	0,1,0	4,2,0	80	50	1	1	NA,0.714,NA	0.0,0.238,NA	0.595
31401	ENSG00000163491	NEK10	chr3	-	27203951	27204092	27182972	27183073	27204191	27204229	31401	0,0,1	0,1,0	0,0,2	4,2,0	191	50	1	1	NA,0.0,1.0	0.0,0.0,1.0	0.167
31402	ENSG00000163491	NEK10	chr3	-	27203951	27204092	27184935	27184965	27204191	27204229	31402	0,0,0	0,2,0	0,0,2	0,1,0	191	50	1	1	NA,0.0,NA	NA,0.0,1.0	-0.5
31403	ENSG00000163491	NEK10	chr3	-	27332107	27332245	27329188	27329234	27332752	27332881	31403	3,4,2	1,0,0	17,5,7	1,1,0	188	50	1	1	0.444,1.0,1.0	0.819,0.571,1.0	0.018
31404	ENSG00000163491	NEK10	chr3	-	27349349	27349436	27346237	27346462	27350416	27350496	31404	5,5,7	0,0,1	10,11,16	1,0,1	137	50	1	1	1.0,1.0,0.719	0.785,1.0,0.854	0.027
31406	ENSG00000163491	NEK10	chr3	-	27409013	27409053	27394302	27394410	27410715	27410912	31406	0,0,0	3,2,5	0,1,0	2,3,6	90	50	1	1	0.0,0.0,0.0	0.0,0.156,0.0	-0.052
31407	ENSG00000112218	GPR63	chr6	-	97279656	97279774	97245887	97247757	97285143	97285353	31407	8,12,9	30,22,21	12,9,8	28,15,11	168	50	0.378722	1	0.074,0.14,0.113	0.113,0.152,0.178	-0.039
31410	ENSG00000256591	RP11-286N22.8	chr11	+	61205096	61205320	61197527	61197654	61205475	61205585	31410	351312318	0,0,0	282260272	0,1,0	274	50	1	1	1.0,1.0,1.0	1.0,0.979,1.0	0.007
31411	ENSG00000256591	RP11-286N22.8	chr11	+	61205475	61205585	61197592	61197654	61213412	61213703	31411	106,97,100	9,4,3	128,107,97	11,12,11	160	50	0.0256418	0.291623	0.786,0.883,0.912	0.784,0.736,0.734	0.109
31412	ENSG00000256591	RP11-286N22.8	chr11	+	61205475	61205592	61197527	61197654	61213412	61213703	31412	1,0,0	9,4,3	0,1,2	11,12,11	167	50	0.942562	1	0.032,0.0,0.0	0.0,0.024,0.052	-0.015
31413	ENSG00000256591	RP11-286N22.8	chr11	+	61213412	61213703	61205475	61205585	61249253	61249390	31413	108104100	1,0,1	132,109,99	0,0,0	341	50	1	1	0.941,1.0,0.936	1.0,1.0,1.0	-0.041
31414	ENSG00000256591	RP11-286N22.8	chr11	+	61249253	61249390	61205475	61205585	61252159	61252199	31414	1,0,1	1,0,1	0,0,0	0,0,2	187	50	1	1	0.211,NA,0.211	NA,NA,0.0	0.211
31415	ENSG00000163053	SLC16A14	chr2	-	230910460	230911438	230899697	230902247	230914476	230914620	31415	85,49,51	0,0,0	46,45,38	1,0,0	1028	50	1	1	1.0,1.0,1.0	0.691,1.0,1.0	0.103
31416	ENSG00000163053	SLC16A14	chr2	-	230910460	230911438	230899697	230902247	230923809	230924082	31416	57,36,34	1,1,1	27,33,29	1,0,0	1028	50	0.0111278	0.163673	0.735,0.636,0.623	0.568,1.0,1.0	-0.191
31417	ENSG00000163053	SLC16A14	chr2	-	230914476	230914620	230899697	230902247	230923809	230924082	31417	28,25,24	1,1,1	13,43,10	1,0,0	194	50	0.0272098	0.303124	0.878,0.866,0.861	0.77,1.0,1.0	-0.055
31418	ENSG00000163053	SLC16A14	chr2	-	230914476	230914620	230910372	230911438	230923809	230924082	31418	57,39,48	1,1,7	32,57,19	1,2,0	194	50	0.0313095	0.333409	0.936,0.91,0.639	0.892,0.88,1.0	-0.096
31426	ENSG00000100644	HIF1A	chr14	+	62187096	62187290	62162257	62162557	62188226	62188372	31426	593513505	0,0,0	370379254	0,1,0	244	50	1	1	1.0,1.0,1.0	1.0,0.987,1.0	0.004
31427	ENSG00000100644	HIF1A	chr14	+	62187099	62187290	62162257	62162557	62188226	62188372	31427	806657700	0,0,0	500525335	0,1,0	241	50	1	1	1.0,1.0,1.0	1.0,0.991,1.0	0.003
31428	ENSG00000100644	HIF1A	chr14	+	62204804	62205091	62203606	62203827	62207222	62207345	31428	124311071097	0,0,0	744710526	2,2,0	337	50	1	1	1.0,1.0,1.0	0.982,0.981,1.0	0.012
31429	ENSG00000100644	HIF1A	chr14	+	62207222	62207345	62204804	62205091	62207472	62207906	31429	1023880909	0,0,1	576589438	2,1,1	173	50	1	1	1.0,1.0,0.996	0.988,0.994,0.992	0.007
31430	ENSG00000100644	HIF1A	chr14	+	62207222	62207345	62204804	62205091	62211422	62211531	31430	556475502	0,0,0	311335214	1,3,1	173	50	0.543552	1	1.0,1.0,1.0	0.989,0.97,0.984	0.019
31431	ENSG00000100644	HIF1A	chr14	+	62207472	62207906	62204804	62205091	62211422	62211531	31431	501458466	0,0,0	290307243	1,3,1	484	50	0.298657	1	1.0,1.0,1.0	0.968,0.914,0.962	0.052
31432	ENSG00000100644	HIF1A	chr14	+	62207472	62207906	62207222	62207345	62211422	62211531	31432	969863872	1,0,0	556561466	0,0,0	484	50	1	1	0.99,1.0,1.0	1.0,1.0,1.0	-0.003
31433	ENSG00000100644	HIF1A	chr14	+	62212408	62212535	62211422	62211531	62213651	62214489	31433	115310591130	8,9,6	719665551	16,8,6	177	50	0.00585186	0.103286	0.976,0.971,0.982	0.927,0.959,0.963	0.027
31435	ENSG00000221818	EBF2	chr8	-	25898131	25898187	25897543	25897617	25898454	25898518	31435	17,46,35	0,0,0	14,26,19	1,0,0	106	50	1	1	1.0,1.0,1.0	0.868,1.0,1.0	0.044
31436	ENSG00000117122	MFAP2	chr1	-	17303603	17303690	17303391	17303418	17304731	17304771	31436	303311297	3,5,3	216197149	7,7,0	137	50	0.106381	0.749153	0.974,0.958,0.973	0.918,0.911,1.0	0.025
31437	ENSG00000117122	MFAP2	chr1	-	17303603	17303693	17303202	17303418	17304731	17304809	31437	452464393	3,5,3	299313223	7,7,0	140	50	0.111405	0.773277	0.982,0.971,0.979	0.938,0.941,1.0	0.018
31439	ENSG00000110696	C11orf58	chr11	+	16769643	16769704	16766147	16766231	16774331	16774441	31439	156912351304	1,2,0	14171419954	1,1,2	111	50	1	1	0.999,0.996,1.0	0.998,0.998,0.995	0.001
31440	ENSG00000110696	C11orf58	chr11	+	16774331	16774441	16768250	16769704	16776417	16776453	31440	168414311487	1,0,2	156715801134	3,3,5	160	50	1	1	0.998,1.0,0.996	0.994,0.994,0.986	0.007
31442	ENSG00000143507	DUSP10	chr1	-	221912275	221913129	221879436	221879808	221915322	221915518	31442	32,31,27	0,1,0	44,45,30	0,1,1	904	50	1	1	1.0,0.632,1.0	1.0,0.713,0.624	0.098
31443	ENSG00000198108	CHSY3	chr5	+	129387776	129387864	129243779	129244053	129519921	129520195	31443	3,1,0	42,25,28	7,4,2	28,28,15	138	50	0.00227185	0.0524546	0.025,0.014,0.0	0.083,0.049,0.046	-0.046
31444	ENSG00000100731	PCNX	chr14	+	71413631	71413840	71374121	71374720	71428942	71429048	31444	307260250	2,0,3	176206160	1,1,0	259	50	0.708348	1	0.967,1.0,0.941	0.971,0.975,1.0	-0.013
31445	ENSG00000100731	PCNX	chr14	+	71436575	71436716	71435737	71435827	71443658	71443868	31445	1,0,0	143115148	0,0,0	95,71,69	191	50	1	1	0.002,0.0,0.0	0.0,0.0,0.0	0.001
31446	ENSG00000100731	PCNX	chr14	+	71443658	71445365	71435737	71435827	71479716	71479919	31446	145115152	0,0,0	99,75,69	1,0,0	1757	50	1	1	1.0,1.0,1.0	0.738,1.0,1.0	0.087
31447	ENSG00000100731	PCNX	chr14	+	71455283	71455416	71443658	71445365	71462457	71462560	31447	118,103,84	3,9,1	60,71,38	5,3,2	183	50	0.650615	1	0.915,0.758,0.958	0.766,0.866,0.838	0.054
31448	ENSG00000100731	PCNX	chr14	+	71455283	71455416	71443658	71445365	71476350	71476441	31448	41,43,40	51,44,38	31,18,22	24,43,36	183	50	0.18723	1	0.18,0.211,0.223	0.261,0.103,0.143	0.036
31449	ENSG00000100731	PCNX	chr14	+	71455283	71455416	71443658	71445365	71478208	71478266	31449	41,42,40	0,0,0	32,21,19	0,2,2	183	50	0.131051	0.859527	1.0,1.0,1.0	1.0,0.742,0.722	0.179
31450	ENSG00000100731	PCNX	chr14	+	71455283	71455416	71443658	71445365	71479716	71479919	31450	41,46,40	2,0,4	31,18,19	4,4,0	183	50	0.165232	1	0.849,1.0,0.732	0.679,0.551,1.0	0.117
31451	ENSG00000100731	PCNX	chr14	+	71462457	71462560	71443658	71445365	71476350	71476441	31451	3,13,1	51,44,38	5,3,3	24,43,36	153	50	0.698021	1	0.019,0.088,0.009	0.064,0.022,0.027	0.001
31452	ENSG00000100731	PCNX	chr14	+	71462457	71462560	71455283	71455416	71476350	71476441	31452	77,65,44	0,1,0	29,53,20	0,0,3	153	50	0.594974	1	1.0,0.955,1.0	1.0,1.0,0.685	0.09
31453	ENSG00000100731	PCNX	chr14	+	71462457	71462642	71443658	71445365	71476350	71476441	31453	42,45,22	51,44,38	26,25,20	24,43,36	235	50	0.418046	1	0.149,0.179,0.11	0.187,0.11,0.106	0.012
31454	ENSG00000100731	PCNX	chr14	+	71462457	71462642	71443658	71445365	71479716	71479919	31454	3,9,2	2,0,4	6,4,4	4,4,0	235	50	0.959827	1	0.242,1.0,0.096	0.242,0.175,1.0	-0.026
31455	ENSG00000100731	PCNX	chr14	+	71462457	71462642	71455283	71455416	71476350	71476441	31455	116,97,65	0,1,0	50,75,37	0,0,3	235	50	0.65284	1	1.0,0.954,1.0	1.0,1.0,0.724	0.077
31456	ENSG00000100731	PCNX	chr14	+	71462457	71462642	71455283	71455416	71479716	71479919	31456	77,61,45	0,4,0	30,54,21	0,0,0	235	50	0.317151	1	1.0,0.764,1.0	1.0,1.0,1.0	-0.079
31457	ENSG00000100731	PCNX	chr14	+	71476350	71476441	71443658	71445365	71478208	71478266	31457	230213210	0,0,0	149155121	0,2,2	141	50	0.448049	1	1.0,1.0,1.0	1.0,0.965,0.955	0.027
31458	ENSG00000100731	PCNX	chr14	+	71476350	71476441	71455283	71455416	71478208	71478266	31458	179170172	0,0,0	125,112,88	1,3,0	141	50	0.389209	1	1.0,1.0,1.0	0.978,0.93,1.0	0.031
31459	ENSG00000100731	PCNX	chr14	+	71478208	71478266	71443658	71445365	71479716	71479919	31459	29,30,24	2,0,4	16,25,14	4,4,0	108	50	0.267283	1	0.87,1.0,0.735	0.649,0.743,1.0	0.071
31460	ENSG00000100731	PCNX	chr14	+	71478208	71478266	71455283	71455416	71479716	71479919	31460	29,30,24	0,4,0	17,27,12	0,0,0	108	50	0.314254	1	1.0,0.776,1.0	1.0,1.0,1.0	-0.075
31461	ENSG00000100731	PCNX	chr14	+	71492833	71493005	71489916	71489949	71493488	71493599	31461	237172192	2,0,0	153157104	0,0,0	222	50	1	1	0.964,1.0,1.0	1.0,1.0,1.0	-0.012
31462	ENSG00000100731	PCNX	chr14	+	71493488	71493599	71489916	71489949	71495416	71495508	31462	145,86,95	0,0,0	94,63,65	1,0,0	161	50	1	1	1.0,1.0,1.0	0.967,1.0,1.0	0.011
31463	ENSG00000100731	PCNX	chr14	+	71502781	71502874	71500647	71500753	71511849	71512000	31463	199196204	0,0,0	145135127	1,1,0	143	50	1	1	1.0,1.0,1.0	0.981,0.979,1.0	0.013
31464	ENSG00000100731	PCNX	chr14	+	71517368	71517477	71514523	71514701	71518599	71518729	31464	365376315	0,0,0	203290176	0,0,1	159	50	1	1	1.0,1.0,1.0	1.0,1.0,0.982	0.006
31465	ENSG00000100731	PCNX	chr14	+	71520013	71520129	71518599	71518729	71522220	71522279	31465	0,0,1	229215259	3,1,0	146195109	166	50	1	1	0.0,0.0,0.001	0.006,0.002,0.0	-0.002
31466	ENSG00000100731	PCNX	chr14	+	71520013	71520129	71518599	71518729	71540261	71540476	31466	0,0,0	2,0,0	1,0,0	0,0,0	166	50	1	1	0.0,NA,NA	1.0,NA,NA	-1
31467	ENSG00000100731	PCNX	chr14	+	71522220	71522279	71518599	71518729	71540261	71540515	31467	212204240	2,0,0	135194106	0,0,0	109	50	1	1	0.98,1.0,1.0	1.0,1.0,1.0	-0.007
31469	ENSG00000100731	PCNX	chr14	+	71524225	71524441	71522220	71522279	71540261	71540515	31469	319313300	4,3,2	265231151	1,3,2	266	50	0.725769	1	0.937,0.951,0.966	0.98,0.935,0.934	0.002
31470	ENSG00000084623	EIF3I	chr1	+	32688138	32688231	32687958	32688045	32689634	32689722	31470	356829512706	0,0,0	292933102270	0,2,1	143	50	1	1	1.0,1.0,1.0	1.0,0.998,0.999	0.001
31471	ENSG00000084623	EIF3I	chr1	+	32691749	32691921	32690010	32690076	32692003	32692073	31471	347230822630	22,20,6	279229702055	19,18,7	222	50	0.758912	1	0.973,0.972,0.99	0.971,0.974,0.985	0.002
31472	ENSG00000084623	EIF3I	chr1	+	32691771	32691921	32688040	32688231	32694099	32694210	31472	4,0,1	3,4,1	2,3,5	12,9,2	200	50	0.718448	1	0.25,0.0,0.2	0.04,0.077,0.385	-0.017
31473	ENSG00000084623	EIF3I	chr1	+	32691771	32691921	32690010	32690076	32692003	32692131	31473	628353714532	22,20,6	511952693773	19,18,7	200	50	0.885848	1	0.986,0.985,0.995	0.985,0.987,0.993	0
31474	ENSG00000084623	EIF3I	chr1	+	32691771	32691921	32690010	32690076	32694099	32694210	31474	281122891903	7,13,6	232922991723	22,21,23	200	50	6.19192e-06	0.000604004	0.99,0.978,0.988	0.964,0.965,0.949	0.026
31475	ENSG00000084623	EIF3I	chr1	+	32692003	32692131	32690010	32690076	32694099	32694210	31475	299824722198	7,13,6	238924961733	22,21,23	178	50	2.23459e-06	0.00027077	0.992,0.982,0.99	0.968,0.971,0.955	0.023
31476	ENSG00000084623	EIF3I	chr1	+	32692003	32692131	32691771	32691921	32694099	32694210	31476	646055354825	0,0,1	516454613782	2,0,4	178	50	1	1	1.0,1.0,0.999	0.999,1.0,0.996	0.001
31477	ENSG00000084623	EIF3I	chr1	+	32694735	32694809	32694327	32694417	32696527	32696620	31477	482139923520	3,0,7	379042003051	1,3,2	124	50	1	1	0.998,1.0,0.995	0.999,0.998,0.998	-0.001
31478	ENSG00000196526	AFAP1	chr4	-	7783102	7783354	7780488	7780603	7787920	7788038	31478	3,0,1	26,21,21	1,0,0	12,14,17	302	50	1	1	0.019,0.0,0.008	0.014,0.0,0.0	0.004
31479	ENSG00000196526	AFAP1	chr4	-	7787920	7788038	7780488	7780603	7795407	7795553	31479	43,50,38	2,0,0	39,32,28	0,0,0	168	50	1	1	0.865,1.0,1.0	1.0,1.0,1.0	-0.045
31481	ENSG00000270800	RPS10-NUDT3	chr6	-	34386145	34386201	34309638	34309749	34389506	34389584	31481	14357113659863	0,0,0	868192157588	0,1,0	106	50	1	1	1.0,1.0,1.0	1.0,1.0,1.0	0
31484	ENSG00000146232	NFKBIE	chr6	-	44229362	44229585	44228187	44228276	44232718	44233330	31484	62,58,48	2,0,2	37,56,50	3,0,0	273	50	0.451403	1	0.85,1.0,0.815	0.693,1.0,1.0	-0.009
31486	ENSG00000122512	PMS2	chr7	-	6018226	6018327	6017218	6017388	6022454	6022622	31486	224240204	2,1,0	215179147	5,0,0	151	50	0.629448	1	0.974,0.988,1.0	0.934,1.0,1.0	0.009
31487	ENSG00000122512	PMS2	chr7	-	6029430	6029586	6026389	6027251	6031603	6031688	31487	280228282	2,0,2	249278212	1,1,0	206	50	0.627594	1	0.971,1.0,0.972	0.984,0.985,1.0	-0.009
31488	ENSG00000122512	PMS2	chr7	-	6035164	6035264	6031603	6031688	6036956	6037054	31488	230276228	0,0,0	304212181	0,0,4	150	50	1	1	1.0,1.0,1.0	1.0,1.0,0.938	0.021
31489	ENSG00000122512	PMS2	chr7	-	6038738	6038906	6036956	6037054	6042083	6042267	31489	213195211	0,0,0	247213165	1,0,1	218	50	1	1	1.0,1.0,1.0	0.983,1.0,0.974	0.014
31490	ENSG00000122512	PMS2	chr7	-	6038738	6038906	6036956	6037054	6043320	6043423	31490	108113120	1,0,0	149,121,95	0,0,0	218	50	1	1	0.961,1.0,1.0	1.0,1.0,1.0	-0.013
31491	ENSG00000122512	PMS2	chr7	-	6042083	6042267	6036956	6037054	6043320	6043423	31491	117126126	1,0,0	116,126,86	0,0,0	234	50	1	1	0.962,1.0,1.0	1.0,1.0,1.0	-0.013
31492	ENSG00000122512	PMS2	chr7	-	6042083	6042267	6038738	6038906	6043320	6043423	31492	222208217	0,0,0	213218156	0,0,1	234	50	1	1	1.0,1.0,1.0	1.0,1.0,0.971	0.01
31493	ENSG00000122512	PMS2	chr7	-	6042083	6042267	6038738	6038906	6043602	6043637	31493	105,87,94	0,0,0	98,94,72	2,0,0	234	50	1	1	1.0,1.0,1.0	0.913,1.0,1.0	0.029
31494	ENSG00000122512	PMS2	chr7	-	6043320	6043423	6038738	6038906	6043602	6043689	31494	131116150	0,0,0	152134137	2,0,0	153	50	1	1	1.0,1.0,1.0	0.961,1.0,1.0	0.013
31495	ENSG00000122512	PMS2	chr7	-	6043320	6043423	6041596	6042267	6043602	6043689	31495	248242276	0,5,3	267260221	0,2,1	153	50	0.147635	0.929686	1.0,0.941,0.968	1.0,0.977,0.986	-0.018
31496	ENSG00000122512	PMS2	chr7	-	6045522	6045662	6043602	6043689	6048627	6048650	31496	252264298	3,0,0	261296242	3,1,0	190	50	0.851397	1	0.957,1.0,1.0	0.958,0.987,1.0	0.004
31497	ENSG00000078369	GNB1	chr1	-	1718760	1718876	1716728	1718492	1720491	1720708	31497	168913391296	0,1,0	693835523	0,0,0	166	50	1	1	1.0,0.998,1.0	1.0,1.0,1.0	-0.001
31498	ENSG00000078369	GNB1	chr1	-	1721833	1722035	1719425	1720708	1724683	1724750	31498	173913911190	3,0,0	754806552	0,0,0	252	50	1	1	0.991,1.0,1.0	1.0,1.0,1.0	-0.003
31499	ENSG00000078369	GNB1	chr1	-	1724683	1724750	1720491	1720708	1737913	1737977	31499	3,0,0	1,0,0	0,0,3	0,0,0	117	50	1	1	0.562,NA,NA	NA,NA,1.0	-0.438
31500	ENSG00000078369	GNB1	chr1	-	1735857	1736020	1724683	1724750	1737913	1737977	31500	1023868792	0,0,0	496550347	0,0,3	213	50	1	1	1.0,1.0,1.0	1.0,1.0,0.964	0.012
31501	ENSG00000078369	GNB1	chr1	-	1747194	1747301	1737913	1737977	1756835	1756938	31501	552462459	0,0,1	265296195	1,0,0	157	50	1	1	1.0,1.0,0.993	0.988,1.0,1.0	0.002
31502	ENSG00000078369	GNB1	chr1	-	1749275	1749314	1747194	1747301	1756835	1756938	31502	139211881154	11,5,2	578620512	2,5,3	89	50	1	1	0.986,0.993,0.997	0.994,0.986,0.99	0.002
31503	ENSG00000078369	GNB1	chr1	-	1770628	1770677	1756426	1756938	1822258	1822275	31503	782710670	47,17,32	258365243	16,17,4	99	50	0.74121	1	0.894,0.955,0.914	0.891,0.916,0.968	-0.004
31504	ENSG00000136051	KIAA1033	chr12	+	105504902	105505042	105501491	105501639	105507993	105508047	31504	235249207	0,0,4	222256198	3,4,0	190	50	0.211476	1	1.0,1.0,0.932	0.951,0.944,1.0	0.012
31505	ENSG00000136051	KIAA1033	chr12	+	105519781	105519905	105515895	105516016	105520012	105520140	31505	272298274	0,0,0	286266246	1,0,0	174	50	1	1	1.0,1.0,1.0	0.988,1.0,1.0	0.004
31506	ENSG00000136051	KIAA1033	chr12	+	105527547	105527674	105520906	105521067	105531663	105531789	31506	287256228	0,0,0	342370243	0,0,2	177	50	1	1	1.0,1.0,1.0	1.0,1.0,0.972	0.009
31507	ENSG00000136051	KIAA1033	chr12	+	105531663	105531789	105527547	105527674	105534071	105534179	31507	328314251	0,0,0	343374237	0,3,0	176	50	1	1	1.0,1.0,1.0	1.0,0.973,1.0	0.009
31508	ENSG00000136051	KIAA1033	chr12	+	105536230	105536336	105534944	105535024	105536904	105537021	31508	281221236	0,0,0	277270211	0,1,0	156	50	1	1	1.0,1.0,1.0	1.0,0.989,1.0	0.004
31509	ENSG00000136051	KIAA1033	chr12	+	105536904	105537021	105536230	105536336	105538064	105538233	31509	315293331	0,0,0	303366275	0,1,0	167	50	1	1	1.0,1.0,1.0	1.0,0.991,1.0	0.003
31510	ENSG00000136051	KIAA1033	chr12	+	105538064	105538233	105536904	105537021	105538495	105538650	31510	363353366	0,0,0	385433335	0,0,2	219	50	1	1	1.0,1.0,1.0	1.0,1.0,0.975	0.008
31511	ENSG00000136051	KIAA1033	chr12	+	105543392	105543527	105540819	105540924	105546120	105546229	31511	186187223	2,0,1	352292300	6,1,2	185	50	0.0925866	0.683981	0.962,1.0,0.984	0.941,0.987,0.976	0.014
31512	ENSG00000136051	KIAA1033	chr12	+	105548887	105548986	105546123	105546229	105550503	105550570	31512	2,1,8	110,92,75	4,3,8	82,84,74	149	50	0.257559	1	0.006,0.004,0.035	0.016,0.012,0.035	-0.006
31513	ENSG00000136051	KIAA1033	chr12	+	105550503	105550570	105546120	105546229	105551013	105551100	31513	229184155	3,3,0	156185155	3,6,5	117	50	0.0180191	0.228277	0.97,0.963,1.0	0.957,0.929,0.93	0.039
31515	ENSG00000101624	CEP76	chr18	-	12686260	12686449	12680660	12680827	12691357	12691486	31515	263229216	1,0,0	187193134	0,0,0	239	50	1	1	0.982,1.0,1.0	1.0,1.0,1.0	-0.006
31516	ENSG00000101624	CEP76	chr18	-	12691357	12691486	12684294	12686449	12695252	12695350	31516	294265241	0,0,0	214207155	1,3,0	179	50	0.478088	1	1.0,1.0,1.0	0.984,0.951,1.0	0.022
31518	ENSG00000101624	CEP76	chr18	-	12697221	12697407	12695252	12695350	12698977	12699122	31518	227221181	1,0,0	188,190,86	0,0,0	236	50	1	1	0.98,1.0,1.0	1.0,1.0,1.0	-0.007
31521	ENSG00000129515	SNX6	chr14	-	35036891	35036977	35030299	35032381	35044961	35045048	31521	388362344	4,1,0	437425312	0,0,0	136	50	1	1	0.973,0.993,1.0	1.0,1.0,1.0	-0.011
31522	ENSG00000129515	SNX6	chr14	-	35037059	35037219	35036891	35036977	35044961	35045048	31522	675615606	1,0,0	685797577	0,1,0	210	50	1	1	0.994,1.0,1.0	1.0,0.995,1.0	0
31523	ENSG00000129515	SNX6	chr14	-	35044961	35045048	35037059	35037219	35050766	35050806	31523	529470430	1,0,0	533624477	0,0,0	137	50	1	1	0.995,1.0,1.0	1.0,1.0,1.0	-0.002
31524	ENSG00000129515	SNX6	chr14	-	35050766	35050806	35044961	35045048	35055435	35055511	31524	302204188	5,5,2	317387274	5,4,2	90	50	0.35614	1	0.971,0.958,0.981	0.972,0.982,0.987	-0.01
31525	ENSG00000129515	SNX6	chr14	-	35050766	35050806	35044961	35045048	35062250	35062356	31525	121,67,79	1,0,0	108,143,89	0,0,0	90	50	1	1	0.985,1.0,1.0	1.0,1.0,1.0	-0.005
31526	ENSG00000129515	SNX6	chr14	-	35055435	35055511	35050766	35050806	35062250	35062356	31526	465381388	0,0,0	546649479	0,1,0	126	50	1	1	1.0,1.0,1.0	1.0,0.996,1.0	0.001
31527	ENSG00000129515	SNX6	chr14	-	35073340	35073380	35072553	35072677	35074801	35074923	31527	7,1,12	334283263	6,9,6	328320305	90	50	0.955902	1	0.012,0.002,0.025	0.01,0.015,0.011	0.001
31528	ENSG00000129515	SNX6	chr14	-	35073340	35073474	35072553	35072677	35074801	35074923	31528	11,12,22	334283263	11,14,15	328320305	184	50	0.412874	1	0.009,0.011,0.022	0.009,0.012,0.013	0.003
31529	ENSG00000129515	SNX6	chr14	-	35077235	35077346	35074692	35074923	35078843	35078948	31529	130012241092	8,18,6	128513121116	26,16,20	161	50	0.00380225	0.075752	0.981,0.955,0.983	0.939,0.962,0.945	0.024
31530	ENSG00000129515	SNX6	chr14	-	35077235	35077346	35074692	35074923	35099112	35099156	31530	775796731	0,0,0	817798702	0,0,1	161	50	1	1	1.0,1.0,1.0	1.0,1.0,0.995	0.002
31531	ENSG00000129515	SNX6	chr14	-	35078843	35078948	35074801	35074923	35099112	35099156	31531	305234223	0,0,0	248298205	0,0,1	155	50	1	1	1.0,1.0,1.0	1.0,1.0,0.985	0.005
31532	ENSG00000129515	SNX6	chr14	-	35078843	35078948	35077235	35077346	35099112	35099156	31532	822644578	0,0,0	693796599	3,0,0	155	50	1	1	1.0,1.0,1.0	0.987,1.0,1.0	0.004
31534	ENSG00000130147	SH3BP4	chr2	+	235903946	235904020	235860616	235860814	235943514	235943764	31534	90,123,79	0,0,0	104,69,75	1,1,0	124	50	1	1	1.0,1.0,1.0	0.977,0.965,1.0	0.019
31535	ENSG00000130147	SH3BP4	chr2	+	235949531	235951891	235943514	235943764	235961205	235961394	31535	196175171	0,0,0	120,149,95	1,0,0	2410	50	1	1	1.0,1.0,1.0	0.713,1.0,1.0	0.096
31539	ENSG00000086232	EIF2AK1	chr7	-	6068245	6068328	6066358	6066592	6068548	6068663	31539	869829715	1,0,0	715785586	1,0,0	133	50	1	1	0.997,1.0,1.0	0.996,1.0,1.0	0
31540	ENSG00000086232	EIF2AK1	chr7	-	6068548	6068663	6066358	6066592	6077054	6077155	31540	533426459	1,0,1	353401308	0,0,0	165	50	1	1	0.994,1.0,0.993	1.0,1.0,1.0	-0.004
31542	ENSG00000086232	EIF2AK1	chr7	-	6088437	6088475	6086353	6086722	6089542	6089676	31542	680479521	0,0,0	506573391	0,1,0	88	50	1	1	1.0,1.0,1.0	1.0,0.997,1.0	0.001
31543	ENSG00000086232	EIF2AK1	chr7	-	6089542	6089676	6088437	6088475	6094176	6094335	31543	975773786	2,0,2	806920646	0,5,4	184	50	0.766319	1	0.993,1.0,0.991	1.0,0.98,0.978	0.009
31544	ENSG00000086232	EIF2AK1	chr7	-	6094176	6094335	6089414	6089676	6098596	6098687	31544	12011038991	0,1,3	9611043795	0,1,1	209	50	1	1	1.0,0.996,0.988	1.0,0.996,0.995	-0.002
31545	ENSG00000086232	EIF2AK1	chr7	-	6097778	6097873	6094176	6094335	6098596	6098795	31545	5,0,0	650588531	0,0,0	492527373	145	50	1	1	0.003,0.0,0.0	0.0,0.0,0.0	0.001
31546	ENSG00000157557	ETS2	chr21	+	40178374	40178732	40177874	40178044	40181958	40182030	31546	2,1,1	86,84,72	0,0,1	57,62,48	408	50	1	1	0.003,0.001,0.002	0.0,0.0,0.003	0.001
31547	ENSG00000117408	IPO13	chr1	+	44415088	44415825	44412610	44413356	44421991	44422132	31547	151124129	1,0,1	164153113	0,1,0	787	50	1	1	0.906,1.0,0.891	1.0,0.907,1.0	-0.037
31548	ENSG00000117408	IPO13	chr1	+	44415757	44415825	44413241	44413356	44421991	44422132	31548	85,82,74	1,0,1	102,93,75	0,1,0	118	50	1	1	0.973,1.0,0.969	1.0,0.975,1.0	-0.011
31549	ENSG00000117408	IPO13	chr1	+	44422481	44422648	44422231	44422373	44423073	44423221	31549	158,93,141	0,1,0	147155129	0,0,0	217	50	1	1	1.0,0.955,1.0	1.0,1.0,1.0	-0.015
31550	ENSG00000117408	IPO13	chr1	+	44422866	44422987	44422481	44422648	44423073	44423221	31550	217186151	1,1,0	211201193	0,0,0	171	50	1	1	0.984,0.982,1.0	1.0,1.0,1.0	-0.011
31551	ENSG00000117408	IPO13	chr1	+	44429940	44429993	44426837	44426934	44432246	44432313	31551	183142115	3,2,10	170148112	3,0,1	103	50	0.00192032	0.0465152	0.967,0.972,0.848	0.965,1.0,0.982	-0.053
31552	ENSG00000117408	IPO13	chr1	+	44432246	44432313	44426837	44426934	44432395	44432454	31552	65,40,64	0,1,0	79,74,46	0,0,0	117	50	1	1	1.0,0.945,1.0	1.0,1.0,1.0	-0.018
31553	ENSG00000117408	IPO13	chr1	+	44432601	44432691	44432395	44432454	44432986	44433168	31553	126117115	0,3,0	125128100	0,0,0	140	50	1	1	1.0,0.933,1.0	1.0,1.0,1.0	-0.022
31554	ENSG00000152127	MGAT5	chr2	+	135010665	135010789	134877553	134877862	135011832	135012215	31554	23,25,36	13,21,38	22,31,31	40,22,20	174	50	0.64989	1	0.337,0.255,0.214	0.136,0.288,0.308	0.025
31555	ENSG00000152127	MGAT5	chr2	+	135011832	135012215	134877752	134877862	135027956	135028121	31555	107,91,102	1,4,0	140,89,77	0,0,0	433	50	0.0414257	0.402894	0.925,0.724,1.0	1.0,1.0,1.0	-0.117
31556	ENSG00000152127	MGAT5	chr2	+	135027956	135028121	135011829	135012215	135075099	135075176	31556	175137142	0,0,1	189155136	0,10,1	215	50	0.000376646	0.0141791	1.0,1.0,0.971	1.0,0.783,0.969	0.073
31557	ENSG00000152127	MGAT5	chr2	+	135180373	135180490	135170439	135170586	135185935	135186010	31557	214180208	0,0,0	200229137	0,0,1	167	50	1	1	1.0,1.0,1.0	1.0,1.0,0.976	0.008
31558	ENSG00000152127	MGAT5	chr2	+	135185935	135186010	135180373	135180490	135199328	135199486	31558	181148162	1,0,0	173196118	0,0,2	125	50	1	1	0.986,1.0,1.0	1.0,1.0,0.959	0.009
31561	ENSG00000143412	ANXA9	chr1	+	150960566	150960662	150960347	150960432	150960758	150960817	31561	9,3,5	0,0,1	2,15,5	0,0,0	146	50	1	1	1.0,1.0,0.631	1.0,1.0,1.0	-0.123
31563	ENSG00000067365	METTL22	chr16	+	8717709	8717975	8715566	8715632	8719352	8719570	31563	0,3,5	35,23,18	3,4,0	20,11,20	316	50	0.835642	1	0.0,0.02,0.042	0.023,0.054,0.0	-0.005
31564	ENSG00000067365	METTL22	chr16	+	8719352	8719655	8715544	8715632	8722756	8722967	31564	35,25,18	0,0,0	21,11,20	0,0,4	353	50	0.0514618	0.465203	1.0,1.0,1.0	1.0,1.0,0.415	0.195
31565	ENSG00000067365	METTL22	chr16	+	8728895	8728936	8722586	8722967	8729024	8729139	31565	27,21,21	8,4,8	29,20,14	6,8,2	91	50	0.702568	1	0.65,0.743,0.591	0.726,0.579,0.794	-0.038
31566	ENSG00000067365	METTL22	chr16	+	8729024	8729169	8722586	8722967	8732947	8733019	31566	44,34,42	0,0,0	25,33,11	0,1,1	195	50	1	1	1.0,1.0,1.0	1.0,0.894,0.738	0.123
31567	ENSG00000067365	METTL22	chr16	+	8735259	8735302	8734987	8735041	8735983	8736064	31567	0,1,0	55,51,40	0,0,0	31,57,26	93	50	1	1	0.0,0.01,0.0	0.0,0.0,0.0	0.003
31568	ENSG00000067365	METTL22	chr16	+	8738385	8738582	8736319	8736422	8739964	8740075	31568	35,23,19	5,3,3	20,17,19	0,1,2	247	50	0.0116124	0.168286	0.586,0.608,0.562	1.0,0.775,0.658	-0.226
31569	ENSG00000067365	METTL22	chr16	+	8738413	8738582	8736319	8736422	8739964	8740048	31569	55,33,30	5,3,3	30,26,25	0,1,2	219	50	0.00935375	0.144018	0.715,0.715,0.695	1.0,0.856,0.741	-0.157
31570	ENSG00000119650	IFT43	chr14	+	76452468	76452625	76452124	76452183	76455227	76455320	31570	0,5,0	135,94,112	1,2,2	115,116,96	207	50	1	1	0.0,0.013,0.0	0.002,0.004,0.005	0.001
31571	ENSG00000119650	IFT43	chr14	+	76488669	76488737	76455227	76455320	76524984	76525017	31571	189158151	0,1,0	209224217	0,1,0	118	50	1	1	1.0,0.985,1.0	1.0,0.99,1.0	-0.002
31573	ENSG00000119650	IFT43	chr14	+	76542939	76543034	76488669	76488737	76548637	76548710	31573	0,3,2	8,2,11	2,0,2	5,7,3	145	50	0.689019	1	0.0,0.341,0.059	0.121,0.0,0.187	0.031
31574	ENSG00000119650	IFT43	chr14	+	76542939	76543034	76525669	76525716	76548637	76548710	31574	0,2,0	123,92,93	0,0,2	146131121	145	50	1	1	0.0,0.007,0.0	0.0,0.0,0.006	0
31575	ENSG00000103047	TANGO6	chr16	+	68896847	68896964	68893786	68894427	68900981	68901123	31575	173,121,88	0,1,0	130,119,96	0,0,0	167	50	1	1	1.0,0.973,1.0	1.0,1.0,1.0	-0.009
31576	ENSG00000103047	TANGO6	chr16	+	68900981	68901123	68896847	68896964	68909056	68909193	31576	170120125	1,0,0	139,131,85	0,0,0	192	50	1	1	0.978,1.0,1.0	1.0,1.0,1.0	-0.007
31577	ENSG00000103047	TANGO6	chr16	+	68936230	68936407	68934140	68934449	68941345	68941436	31577	135146152	0,0,0	136150124	0,1,1	227	50	1	1	1.0,1.0,1.0	1.0,0.971,0.965	0.021
31578	ENSG00000103047	TANGO6	chr16	+	68964140	68964198	68961470	68961986	69007930	69008071	31578	191144135	0,0,0	208155113	0,0,1	108	50	1	1	1.0,1.0,1.0	1.0,1.0,0.981	0.006
31579	ENSG00000103047	TANGO6	chr16	+	69056730	69056882	69007774	69008071	69074210	69074324	31579	103,98,65	1,2,0	93,115,67	0,0,0	202	50	0.298855	1	0.962,0.924,1.0	1.0,1.0,1.0	-0.038
31580	ENSG00000103047	TANGO6	chr16	+	69074210	69074324	69056730	69056882	69117387	69117418	31580	114,111,75	0,0,0	89,135,66	0,1,0	164	50	1	1	1.0,1.0,1.0	1.0,0.976,1.0	0.008
31590	ENSG00000172766	NAA16	chr13	+	41910785	41910892	41905409	41905505	41929279	41929352	31590	106,83,98	7,1,2	93,75,49	3,0,2	157	50	0.264303	1	0.828,0.964,0.94	0.908,1.0,0.886	-0.021
31591	ENSG00000172766	NAA16	chr13	+	41910785	41910892	41905409	41905505	41932439	41932609	31591	57,44,52	1,0,0	47,40,34	1,2,3	157	50	0.00442032	0.0840959	0.948,1.0,1.0	0.937,0.864,0.783	0.121
31592	ENSG00000172766	NAA16	chr13	+	41929279	41929352	41905409	41905505	41932439	41932609	31592	49,41,40	1,0,0	42,36,34	1,2,3	123	50	0.00721612	0.119703	0.952,1.0,1.0	0.945,0.88,0.822	0.102
31593	ENSG00000172766	NAA16	chr13	+	41929279	41929352	41910785	41910892	41932439	41932609	31593	93,80,89	2,1,5	85,72,50	0,1,3	123	50	0.178489	1	0.95,0.97,0.879	1.0,0.967,0.871	-0.013
31594	ENSG00000172766	NAA16	chr13	+	41936866	41937009	41936261	41936295	41941574	41941788	31594	25,16,29	27,33,19	15,21,12	30,27,16	193	50	0.273757	1	0.193,0.112,0.283	0.115,0.168,0.163	0.047
31595	ENSG00000172766	NAA16	chr13	+	41947772	41947916	41946867	41946966	41948877	41948975	31595	57,60,58	0,0,0	80,83,60	0,1,0	194	50	1	1	1.0,1.0,1.0	1.0,0.955,1.0	0.015
31596	ENSG00000172766	NAA16	chr13	+	41947903	41948016	41946950	41946966	41948877	41948975	31596	0,0,2	0,0,0	0,0,1	0,1,0	163	50	1	1	NA,NA,1.0	NA,0.0,1.0	0.5
31612	ENSG00000119326	CTNNAL1	chr9	-	111710465	111710514	111706241	111706298	111714488	111714643	31612	515543478	0,0,0	438457356	1,0,0	99	50	1	1	1.0,1.0,1.0	0.995,1.0,1.0	0.002
31613	ENSG00000119326	CTNNAL1	chr9	-	111714488	111714643	111710465	111710514	111714723	111714774	31613	602543516	0,0,0	519581352	2,0,1	205	50	1	1	1.0,1.0,1.0	0.984,1.0,0.988	0.009
31615	ENSG00000119326	CTNNAL1	chr9	-	111718069	111718107	111714723	111714774	111727657	111727808	31615	915809852	0,0,2	879803580	4,2,0	88	50	1	1	1.0,1.0,0.996	0.992,0.996,1.0	0.003
31616	ENSG00000119326	CTNNAL1	chr9	-	111732681	111732774	111727657	111727808	111739241	111739328	31616	418339318	2,0,3	385347264	0,0,0	143	50	1	1	0.987,1.0,0.974	1.0,1.0,1.0	-0.013
31617	ENSG00000119326	CTNNAL1	chr9	-	111734954	111735113	111732681	111732774	111739241	111739328	31617	625553536	0,1,0	480539390	0,0,0	209	50	1	1	1.0,0.992,1.0	1.0,1.0,1.0	-0.003
31618	ENSG00000119326	CTNNAL1	chr9	-	111753005	111753125	111746626	111746716	111754911	111755099	31618	965845866	1,0,0	762830606	0,0,0	170	50	1	1	0.996,1.0,1.0	1.0,1.0,1.0	-0.001
31619	ENSG00000119326	CTNNAL1	chr9	-	111754911	111755099	111753005	111753125	111775581	111775779	31619	461394373	0,0,1	380368301	0,0,1	238	50	1	1	1.0,1.0,0.987	1.0,1.0,0.984	0.001
31620	ENSG00000119326	CTNNAL1	chr9	-	111761346	111761536	111754911	111755099	111775581	111775779	31620	720614697	18,3,15	645621437	14,17,30	240	50	0.00343735	0.0701492	0.893,0.977,0.906	0.906,0.884,0.752	0.078
31621	ENSG00000131503	ANKHD1	chr5	+	139819703	139819851	139818045	139818202	139820579	139820727	31621	286265284	1,0,0	347357213	0,0,0	198	50	1	1	0.986,1.0,1.0	1.0,1.0,1.0	-0.005
31622	ENSG00000131503	ANKHD1	chr5	+	139851823	139851880	139844251	139844361	139862164	139862252	31622	124,85,117	37,33,46	119,115,81	39,58,26	107	50	0.678095	1	0.61,0.546,0.543	0.588,0.481,0.593	0.012
31623	ENSG00000131503	ANKHD1	chr5	+	139876104	139876863	139866542	139866645	139884405	139884551	31623	140136133	12,17,6	186218116	16,17,17	809	50	0.61513	1	0.419,0.331,0.578	0.418,0.442,0.297	0.057
31624	ENSG00000131503	ANKHD1	chr5	+	139887369	139887583	139886419	139886562	139889221	139889397	31624	128154132	2,0,0	165192123	0,0,0	264	50	1	1	0.924,1.0,1.0	1.0,1.0,1.0	-0.025
31625	ENSG00000131503	ANKHD1	chr5	+	139914946	139915123	139907768	139909381	139916922	139917174	31625	142122156	0,6,10	162223114	8,8,7	227	50	0.487285	1	1.0,0.817,0.775	0.817,0.86,0.782	0.044
31626	ENSG00000131503	ANKHD1	chr5	+	139914946	139915123	139907768	139909381	139916973	139917174	31626	119100128	3,3,1	109,177,74	2,7,0	227	50	0.984973	1	0.897,0.88,0.966	0.923,0.848,1.0	-0.009
31629	ENSG00000164291	ARSK	chr5	+	94903593	94903753	94901701	94901831	94916595	94916646	31629	72,60,58	1,0,0	69,45,38	0,0,0	210	50	1	1	0.945,1.0,1.0	1.0,1.0,1.0	-0.018
31630	ENSG00000164291	ARSK	chr5	+	94903593	94903753	94901701	94901831	94918619	94918902	31630	163147135	1,0,0	148,105,94	0,0,1	210	50	1	1	0.975,1.0,1.0	1.0,1.0,0.957	0.006
31631	ENSG00000164291	ARSK	chr5	+	94916595	94916646	94901701	94901831	94918619	94918902	31631	3,2,0	1,0,0	4,2,0	0,0,1	101	50	1	1	0.598,1.0,NA	1.0,1.0,0.0	0.132
31632	ENSG00000164291	ARSK	chr5	+	94916595	94916646	94903593	94903753	94918619	94918902	31632	6,6,2	95,91,79	5,5,1	80,63,57	101	50	0.958856	1	0.03,0.032,0.012	0.03,0.038,0.009	-0.001
31633	ENSG00000164291	ARSK	chr5	+	94922265	94922437	94918619	94918902	94927104	94927329	31633	97119123	0,0,1	92,97,85	0,0,0	222	50	1	1	1.0,1.0,0.965	1.0,1.0,1.0	-0.012
31634	ENSG00000164291	ARSK	chr5	+	94936328	94936387	94927104	94927329	94936550	94936775	31634	0,0,1	65,48,65	0,4,2	49,52,31	109	50	0.557422	1	0.0,0.0,0.007	0.0,0.034,0.029	-0.019
31636	ENSG00000108883	EFTUD2	chr17	-	42930663	42930758	42929776	42929930	42930884	42931003	31636	1012813801	0,0,0	754770638	3,3,2	145	50	1	1	1.0,1.0,1.0	0.989,0.989,0.991	0.01
31637	ENSG00000108883	EFTUD2	chr17	-	42934442	42934525	42932285	42932372	42936447	42936549	31637	169315721532	0,0,0	140215701116	0,0,1	133	50	1	1	1.0,1.0,1.0	1.0,1.0,0.998	0.001
31638	ENSG00000108883	EFTUD2	chr17	-	42940080	42940274	42937799	42937911	42941022	42941150	31638	161914161178	0,0,1	12651339935	0,1,0	244	50	1	1	1.0,1.0,0.996	1.0,0.996,1.0	0
31639	ENSG00000108883	EFTUD2	chr17	-	42945654	42945718	42945174	42945265	42953301	42953468	31639	749586604	0,1,0	583595478	0,0,0	114	50	1	1	1.0,0.996,1.0	1.0,1.0,1.0	-0.001
31640	ENSG00000108883	EFTUD2	chr17	-	42949813	42949938	42945654	42945718	42953301	42953468	31640	143111961180	0,0,0	12011185835	2,0,0	175	50	1	1	1.0,1.0,1.0	0.994,1.0,1.0	0.002
31641	ENSG00000108883	EFTUD2	chr17	-	42956923	42957006	42953301	42953468	42957921	42958012	31641	189416171446	0,1,1	151817331155	0,0,8	133	50	1	1	1.0,0.998,0.998	1.0,1.0,0.982	0.005
31642	ENSG00000108883	EFTUD2	chr17	-	42959054	42959090	42957921	42958012	42960460	42960496	31642	12239951015	0,0,2	10581134817	0,0,0	86	50	1	1	1.0,1.0,0.997	1.0,1.0,1.0	-0.001
31643	ENSG00000108883	EFTUD2	chr17	-	42963952	42964118	42962623	42962702	42971784	42971893	31643	209418441830	1,0,1	187019141368	0,0,1	216	50	1	1	0.998,1.0,0.998	1.0,1.0,0.997	0
31644	ENSG00000108883	EFTUD2	chr17	-	42971612	42971893	42963952	42964118	42976736	42976771	31644	676539597	7,1,2	538608462	1,3,1	331	50	0.165024	0.999927	0.936,0.988,0.978	0.988,0.968,0.986	-0.013
31645	ENSG00000108883	EFTUD2	chr17	-	42971784	42971893	42963952	42964118	42976736	42976799	31645	163013931410	7,1,2	137914341125	1,3,1	159	50	1	1	0.987,0.998,0.996	0.998,0.993,0.997	-0.002
31646	ENSG00000108883	EFTUD2	chr17	-	42973193	42973357	42971784	42971893	42976342	42976417	31646	5,2,4	0,0,0	15,5,2	0,3,0	214	50	0.138542	0.891984	1.0,1.0,1.0	1.0,0.28,1.0	0.24
31647	ENSG00000108883	EFTUD2	chr17	-	42973193	42973357	42971784	42971893	42976736	42977030	31647	6,2,4	676539597	12,3,2	538607462	214	50	1	1	0.002,0.001,0.002	0.005,0.001,0.001	-0.001
31648	ENSG00000108883	EFTUD2	chr17	-	42976342	42976409	42971784	42971893	42976736	42976771	31648	0,0,0	676539597	0,3,0	538607462	117	50	1	1	0.0,0.0,0.0	0.0,0.002,0.0	-0.001
31649	ENSG00000066044	ELAVL1	chr19	-	8032448	8032674	8023462	8028691	8038608	8038762	31649	12861136987	0,1,0	9601039682	0,0,0	276	50	1	1	1.0,0.995,1.0	1.0,1.0,1.0	-0.002
31650	ENSG00000066044	ELAVL1	chr19	-	8038442	8038509	8028513	8028691	8038608	8038762	31650	1,0,3	0,1,0	1,1,0	0,0,0	117	50	1	1	1.0,0.0,1.0	1.0,1.0,NA	-0.333
31651	ENSG00000066044	ELAVL1	chr19	-	8038608	8038762	8032448	8032674	8045966	8045996	31651	1046951838	1,0,0	882894577	0,0,0	204	50	1	1	0.996,1.0,1.0	1.0,1.0,1.0	-0.001
31652	ENSG00000122417	ODF2L	chr1	-	86821027	86821066	86820456	86820542	86822126	86822285	31652	3,2,1	17,11,21	4,0,2	16,26,24	89	50	0.886833	1	0.09,0.093,0.026	0.123,0.0,0.045	0.014
31653	ENSG00000122417	ODF2L	chr1	-	86822126	86822285	86820456	86820542	86824469	86824574	31653	56,53,53	6,12,2	45,49,50	10,13,11	209	50	0.0581435	0.504577	0.691,0.514,0.864	0.518,0.474,0.521	0.185
31654	ENSG00000122417	ODF2L	chr1	-	86834318	86834405	86826108	86826219	86836700	86836836	31654	3,0,2	17,10,18	3,6,1	39,47,27	137	50	0.807566	1	0.061,0.0,0.039	0.027,0.045,0.013	0.005
31655	ENSG00000122417	ODF2L	chr1	-	86847924	86848041	86841915	86842101	86848613	86848685	31655	90,99,102	9,16,9	138148129	12,24,26	167	50	0.35897	1	0.75,0.649,0.772	0.775,0.649,0.598	0.05
31656	ENSG00000122417	ODF2L	chr1	-	86850358	86850484	86848816	86848879	86861715	86861936	31656	58,42,38	0,0,0	93,83,68	0,1,0	176	50	1	1	1.0,1.0,1.0	1.0,0.959,1.0	0.014
31657	ENSG00000122417	ODF2L	chr1	-	86851140	86851273	86850358	86850484	86852597	86852762	31657	68,69,61	12,4,5	89,94,75	10,12,14	183	50	0.338633	1	0.608,0.825,0.769	0.709,0.682,0.594	0.072
31658	ENSG00000122417	ODF2L	chr1	-	86851140	86851273	86850358	86850484	86861715	86861936	31658	25,18,11	1,0,0	45,41,30	0,0,0	183	50	1	1	0.872,1.0,1.0	1.0,1.0,1.0	-0.043
31659	ENSG00000122417	ODF2L	chr1	-	86852597	86852762	86851140	86851273	86861715	86861945	31659	44,51,52	0,0,0	45,53,50	0,0,5	215	50	0.0602821	0.516918	1.0,1.0,1.0	1.0,1.0,0.699	0.1
31660	ENSG00000122417	ODF2L	chr1	-	86852597	86852769	86850358	86850484	86861715	86861963	31660	45,47,26	1,0,0	50,49,34	0,0,0	222	50	1	1	0.91,1.0,1.0	1.0,1.0,1.0	-0.03
31661	ENSG00000122417	ODF2L	chr1	-	86852597	86852769	86851140	86851273	86861715	86861963	31661	76,94,71	0,0,0	84,90,70	0,0,5	222	50	0.145003	0.91918	1.0,1.0,1.0	1.0,1.0,0.759	0.08
31663	ENSG00000055483	USP36	chr17	-	76792398	76792576	76783547	76783740	76794481	76794537	31663	1,2,10	15,26,10	2,8,4	6,10,3	228	50	0.0588971	0.509407	0.014,0.017,0.18	0.068,0.149,0.226	-0.077
31664	ENSG00000055483	USP36	chr17	-	76793867	76793961	76783462	76783740	76794481	76794633	31664	14,10,7	15,26,10	6,5,5	6,10,3	144	50	0.628881	1	0.245,0.118,0.196	0.258,0.148,0.367	-0.071
31666	ENSG00000055483	USP36	chr17	-	76809854	76809955	76808941	76809083	76810493	76810634	31666	225178170	0,0,1	190196188	1,0,0	151	50	1	1	1.0,1.0,0.983	0.984,1.0,1.0	0
31667	ENSG00000055483	USP36	chr17	-	76817072	76817143	76816011	76816094	76818018	76818086	31667	188187154	0,0,0	137168117	0,2,0	121	50	1	1	1.0,1.0,1.0	1.0,0.972,1.0	0.009
31668	ENSG00000055483	USP36	chr17	-	76819194	76819265	76818018	76818086	76823326	76823429	31668	8,6,4	73,65,70	2,5,4	66,62,43	121	50	0.353252	1	0.043,0.037,0.023	0.012,0.032,0.037	0.007
31669	ENSG00000055483	USP36	chr17	-	76823326	76823429	76818018	76818086	76831361	76831583	31669	74,65,72	0,0,0	67,62,46	0,2,0	153	50	1	1	1.0,1.0,1.0	1.0,0.91,1.0	0.03
31670	ENSG00000055483	USP36	chr17	-	76824978	76825089	76822554	76823429	76831361	76831583	31670	331316278	1,0,2	287297229	1,0,3	161	50	1	1	0.99,1.0,0.977	0.989,1.0,0.96	0.006
31676	ENSG00000143379	SETDB1	chr1	+	150912415	150912450	150902442	150902594	150913804	150913827	31676	265235195	2,0,0	186206144	0,0,0	85	50	1	1	0.987,1.0,1.0	1.0,1.0,1.0	-0.004
31677	ENSG00000143379	SETDB1	chr1	+	150915327	150915529	150915038	150915164	150916395	150916469	31677	403394398	1,0,1	386371311	0,2,1	252	50	1	1	0.988,1.0,0.987	1.0,0.974,0.984	0.006
31678	ENSG00000143379	SETDB1	chr1	+	150922933	150923566	150921845	150922001	150923840	150923957	31678	282329263	1,0,0	297267204	0,1,1	683	50	1	1	0.954,1.0,1.0	1.0,0.951,0.937	0.022
31679	ENSG00000143379	SETDB1	chr1	+	150934605	150934634	150933038	150933667	150935062	150935195	31679	176122137	0,1,0	147135118	0,0,7	79	50	0.436599	1	1.0,0.987,1.0	1.0,1.0,0.914	0.024
31681	ENSG00000181722	ZBTB20	chr3	-	114099623	114099787	114099063	114099251	114107851	114107952	31681	3,1,2	2,0,2	1,1,4	5,0,0	214	50	0.773999	1	0.26,1.0,0.189	0.045,1.0,1.0	-0.199
31684	ENSG00000181722	ZBTB20	chr3	-	114300960	114301113	114219198	114219238	114412374	114412422	31684	0,1,0	3,0,4	0,0,2	4,0,3	203	50	1	1	0.0,1.0,0.0	0.0,NA,0.141	0.263
31689	ENSG00000181722	ZBTB20	chr3	-	114429114	114429160	114412374	114412422	114519947	114520021	31689	0,1,0	4,1,4	1,0,0	4,1,9	96	50	1	1	0.0,0.342,0.0	0.115,0.0,0.0	0.076
31690	ENSG00000181722	ZBTB20	chr3	-	114432822	114432862	114412374	114412422	114519947	114520021	31690	0,1,1	4,1,4	0,0,0	4,1,9	90	50	1	1	0.0,0.357,0.122	0.0,0.0,0.0	0.16
31692	ENSG00000181722	ZBTB20	chr3	-	114623173	114623215	114619150	114619189	114693212	114693263	31692	0,0,0	3,2,6	0,0,4	8,2,2	92	50	0.171779	1	0.0,0.0,0.0	0.0,0.0,0.521	-0.174
31694	ENSG00000181722	ZBTB20	chr3	-	114746302	114746421	114693238	114693263	114790065	114790222	31694	2,0,2	1,0,1	0,0,0	6,1,6	169	50	1	1	0.372,NA,0.372	0.0,0.0,0.0	0.372
31698	ENSG00000008018	PSMB1	chr6	-	170846321	170846428	170844204	170844493	170852688	170852818	31698	466638423293	1,0,0	351238612855	0,0,0	157	50	1	1	0.999,1.0,1.0	1.0,1.0,1.0	0
31699	ENSG00000008018	PSMB1	chr6	-	170852688	170852818	170846321	170846428	170855190	170855272	31699	498142044241	1,0,0	412841313152	0,0,0	180	50	1	1	0.999,1.0,1.0	1.0,1.0,1.0	0
31700	ENSG00000008018	PSMB1	chr6	-	170858093	170858201	170855190	170855272	170862217	170862429	31700	619852255565	4,0,1	509150343842	6,2,4	158	50	1	1	0.998,1.0,0.999	0.996,0.999,0.997	0.002
31701	ENSG00000163964	PIGX	chr3	+	196443728	196443792	196439228	196439515	196449285	196449427	31701	263236206	1,6,1	224172164	2,1,1	114	50	0.277691	1	0.991,0.945,0.989	0.98,0.987,0.986	-0.009
31702	ENSG00000163964	PIGX	chr3	+	196444679	196444825	196443728	196443792	196448047	196448227	31702	3,0,2	1,0,0	4,2,1	1,1,0	196	50	1	1	0.434,NA,1.0	0.505,0.338,1.0	0.103
31703	ENSG00000163964	PIGX	chr3	+	196444679	196444825	196443728	196443792	196449285	196449427	31703	13,5,11	132119111	14,16,6	151103100	196	50	0.369021	1	0.025,0.011,0.025	0.023,0.038,0.015	-0.005
31704	ENSG00000163964	PIGX	chr3	+	196448047	196448227	196443728	196443792	196449285	196449427	31704	3,1,2	132119111	3,3,2	151103100	230	50	1	1	0.005,0.002,0.004	0.004,0.006,0.004	-0.001
31705	ENSG00000163964	PIGX	chr3	+	196448047	196448227	196444679	196444825	196449285	196449427	31705	2,1,3	10,5,10	2,2,2	10,14,5	230	50	0.874882	1	0.042,0.042,0.061	0.042,0.03,0.08	-0.002
31706	ENSG00000163964	PIGX	chr3	+	196453525	196453642	196449285	196449427	196454793	196454908	31706	24,28,31	190160136	48,50,29	163191106	167	50	0.00578544	0.102492	0.036,0.05,0.064	0.081,0.073,0.076	-0.027
31707	ENSG00000163964	PIGX	chr3	+	196455572	196455626	196454793	196455007	196457862	196457963	31707	4,6,4	125,88,82	3,0,1	93,124,79	104	50	0.103049	0.73438	0.015,0.032,0.023	0.015,0.0,0.006	0.016
31710	ENSG00000078399	HOXA9	chr7	-	27204496	27204586	27202925	27203460	27208912	27209063	31710	246203228	0,0,2	268316219	1,1,0	140	50	1	1	1.0,1.0,0.976	0.99,0.991,1.0	-0.002
31711	ENSG00000161381	PLXDC1	chr17	-	37228702	37228738	37226108	37226269	37234165	37234297	31711	21,16,11	4,2,7	13,16,26	6,2,2	86	50	0.455537	1	0.753,0.823,0.477	0.557,0.823,0.883	-0.07
31712	ENSG00000161381	PLXDC1	chr17	-	37235754	37235781	37235356	37235417	37239711	37239793	31712	5,6,1	6,1,3	4,5,1	7,5,2	77	50	0.488543	1	0.351,0.796,0.178	0.271,0.394,0.245	0.138
31713	ENSG00000161381	PLXDC1	chr17	-	37237502	37237702	37235356	37235781	37239711	37239793	31713	0,3,2	7,13,3	0,0,3	5,8,6	250	50	0.493308	1	0.0,0.044,0.118	0.0,0.0,0.091	0.024
31714	ENSG00000161381	PLXDC1	chr17	-	37239711	37239793	37235356	37235417	37243859	37243955	31714	24,15,13	0,0,0	17,21,7	0,1,0	132	50	1	1	1.0,1.0,1.0	1.0,0.888,1.0	0.037
31716	ENSG00000161381	PLXDC1	chr17	-	37243859	37243955	37239711	37239793	37262106	37262206	31716	27,25,21	0,1,0	14,35,18	0,0,0	146	50	1	1	1.0,0.895,1.0	1.0,1.0,1.0	-0.035
31717	ENSG00000161381	PLXDC1	chr17	-	37283157	37283257	37265500	37265644	37295906	37296085	31717	0,0,0	12,4,10	0,0,1	11,3,4	150	50	1	1	0.0,0.0,0.0	0.0,0.0,0.077	-0.026
31721	ENSG00000134202	GSTM3	chr1	-	110280078	110280189	110276553	110279791	110280277	110280373	31721	853671643	0,0,0	745794557	0,1,0	161	50	1	1	1.0,1.0,1.0	1.0,0.996,1.0	0.001
31722	ENSG00000134202	GSTM3	chr1	-	110282454	110282530	110282050	110282115	110282861	110283133	31722	967783737	12,15,23	837879620	18,11,10	126	50	0.389629	1	0.97,0.954,0.927	0.949,0.969,0.961	-0.009
31723	ENSG00000171160	MORN4	chr10	-	99376434	99376544	99374309	99376168	99376964	99377079	31723	39,48,35	0,1,0	66,48,42	0,0,0	160	50	1	1	1.0,0.938,1.0	1.0,1.0,1.0	-0.021
31724	ENSG00000171160	MORN4	chr10	-	99379343	99379440	99376964	99377079	99393103	99393237	31724	41,37,49	0,1,1	60,42,36	2,3,2	147	50	0.00617171	0.107283	1.0,0.926,0.943	0.911,0.826,0.86	0.091
31725	ENSG00000120820	GLT8D2	chr12	-	104387169	104387282	104382761	104383355	104388112	104388279	31725	113,73,68	0,1,0	81,51,63	1,0,0	163	50	1	1	1.0,0.957,1.0	0.961,1.0,1.0	-0.001
31726	ENSG00000120820	GLT8D2	chr12	-	104388112	104388279	104382761	104383355	104390512	104390625	31726	79,72,72	0,0,0	59,69,37	0,1,0	217	50	1	1	1.0,1.0,1.0	1.0,0.941,1.0	0.02
31727	ENSG00000120820	GLT8D2	chr12	-	104391228	104391313	104390512	104390625	104393174	104393292	31727	135123132	3,0,0	124,107,87	0,0,0	135	50	1	1	0.943,1.0,1.0	1.0,1.0,1.0	-0.019
31728	ENSG00000120820	GLT8D2	chr12	-	104408007	104408125	104396912	104397084	104408790	104408883	31728	4,1,3	46,35,39	1,0,0	44,51,46	168	50	0.797056	1	0.025,0.008,0.022	0.007,0.0,0.0	0.016
31729	ENSG00000120820	GLT8D2	chr12	-	104408007	104408125	104406376	104406603	104408790	104408883	31729	2,1,4	0,0,0	0,0,0	2,0,0	168	50	1	1	1.0,1.0,1.0	0.0,NA,NA	1
31730	ENSG00000120820	GLT8D2	chr12	-	104408790	104408883	104396912	104397084	104443672	104443799	31730	46,35,39	1,0,0	45,51,47	0,0,0	143	50	1	1	0.941,1.0,1.0	1.0,1.0,1.0	-0.02
31731	ENSG00000120820	GLT8D2	chr12	-	104413407	104413454	104408790	104408883	104443672	104443799	31731	53,39,31	0,0,0	35,40,37	1,0,1	97	50	1	1	1.0,1.0,1.0	0.947,1.0,0.95	0.034
31732	ENSG00000120820	GLT8D2	chr12	-	104415134	104415269	104413407	104413454	104443200	104443270	31732	22,20,28	0,5,0	25,25,23	0,0,0	185	50	0.0228865	0.26999	1.0,0.519,1.0	1.0,1.0,1.0	-0.16
31733	ENSG00000120820	GLT8D2	chr12	-	104415134	104415269	104413407	104413454	104443672	104443914	31733	59,49,51	17,9,5	61,50,50	7,6,11	185	50	0.508549	1	0.484,0.595,0.734	0.702,0.693,0.551	-0.044
31734	ENSG00000120820	GLT8D2	chr12	-	104443200	104443270	104396912	104397084	104443672	104443915	31734	3,1,2	1,0,0	0,4,0	0,0,0	120	50	1	1	0.556,1.0,1.0	NA,1.0,NA	-0.148
31735	ENSG00000120820	GLT8D2	chr12	-	104443200	104443270	104413407	104413454	104443672	104443915	31735	3,6,2	17,9,5	0,4,0	7,6,11	120	50	0.0491305	0.451932	0.068,0.217,0.143	0.0,0.217,0.0	0.07
31736	ENSG00000120820	GLT8D2	chr12	-	104443200	104443270	104415134	104415269	104443672	104443915	31736	3,1,2	37,29,23	1,4,0	37,25,27	120	50	0.688127	1	0.033,0.014,0.035	0.011,0.063,0.0	0.003
31737	ENSG00000123104	ITPR2	chr12	-	26639749	26639866	26639036	26639293	26640000	26640184	31737	0,3,0	48,35,45	5,2,1	58,91,44	167	50	1	1	0.0,0.025,0.0	0.025,0.007,0.007	-0.005
31738	ENSG00000123104	ITPR2	chr12	-	26806908	26807059	26784798	26784992	26808640	26808785	31738	87,81,96	0,0,0	108,116,98	2,0,1	201	50	0.377976	1	1.0,1.0,1.0	0.931,1.0,0.961	0.036
31739	ENSG00000123104	ITPR2	chr12	-	26848538	26848583	26839413	26839565	26864105	26864201	31739	62,89,67	0,0,0	98,105,63	1,0,0	95	50	1	1	1.0,1.0,1.0	0.981,1.0,1.0	0.006
31740	ENSG00000123104	ITPR2	chr12	-	26943089	26943160	26878582	26878698	26985622	26985714	31740	128139106	0,0,1	79,105,93	0,0,0	121	50	1	1	1.0,1.0,0.978	1.0,1.0,1.0	-0.007
31742	ENSG00000136436	CALCOCO2	chr17	+	46916737	46916873	46908396	46908440	46919059	46919249	31742	2,0,6	199125146	8,1,0	172166113	186	50	1	1	0.003,0.0,0.011	0.012,0.002,0.0	0
31743	ENSG00000136436	CALCOCO2	chr17	+	46919059	46919249	46908349	46908440	46925425	46925444	31743	599488482	0,0,1	521525368	0,3,0	240	50	1	1	1.0,1.0,0.99	1.0,0.973,1.0	0.006
31744	ENSG00000136436	CALCOCO2	chr17	+	46919135	46919249	46908396	46908440	46925425	46925528	31744	405365337	0,0,1	350362259	0,3,0	164	50	1	1	1.0,1.0,0.99	1.0,0.974,1.0	0.005
31745	ENSG00000136436	CALCOCO2	chr17	+	46921264	46921388	46919059	46919249	46925425	46925528	31745	1,2,0	400363336	3,0,0	349359255	174	50	1	1	0.001,0.002,0.0	0.002,0.0,0.0	0
31747	ENSG00000136436	CALCOCO2	chr17	+	46923804	46923876	46919059	46919249	46925425	46925528	31747	2,0,0	400363336	0,1,0	349359255	122	50	1	1	0.002,0.0,0.0	0.0,0.001,0.0	0
31748	ENSG00000136436	CALCOCO2	chr17	+	46925683	46925817	46925425	46925444	46926613	46926739	31748	497418349	0,0,0	425399335	3,0,0	184	50	1	1	1.0,1.0,1.0	0.975,1.0,1.0	0.008
31750	ENSG00000136436	CALCOCO2	chr17	+	46926613	46926739	46925570	46925817	46928450	46928486	31750	933809784	2,2,1	823798646	2,2,3	176	50	1	1	0.993,0.991,0.996	0.992,0.991,0.984	0.004
31751	ENSG00000136436	CALCOCO2	chr17	+	46929867	46929990	46928920	46928990	46930287	46930374	31751	847776697	0,0,1	775774632	2,0,2	173	50	1	1	1.0,1.0,0.995	0.991,1.0,0.989	0.005
31752	ENSG00000136436	CALCOCO2	chr17	+	46930287	46930374	46929701	46929990	46933453	46933536	31752	782695611	0,0,0	643734504	0,2,0	137	50	1	1	1.0,1.0,1.0	1.0,0.993,1.0	0.002
31754	ENSG00000136436	CALCOCO2	chr17	+	46937675	46937811	46933453	46933549	46939637	46939666	31754	837682703	0,0,1	684720549	1,0,1	186	50	1	1	1.0,1.0,0.995	0.995,1.0,0.993	0.002
31755	ENSG00000186867	QRFPR	chr4	-	122255643	122255774	122253975	122254211	122257961	122258023	31755	3,5,3	15,14,22	2,4,0	12,17,11	181	50	0.28412	1	0.052,0.09,0.036	0.044,0.061,0.0	0.024
31761	ENSG00000261390	RP11-345M22.2	chr16	-	79774043	79774134	79755208	79755518	79785110	79785173	31761	5,1,0	3,1,0	4,1,3	0,0,1	141	50	1	1	0.371,0.262,NA	1.0,1.0,0.515	-0.522
31762	ENSG00000261390	RP11-345M22.2	chr16	-	79785110	79785173	79755208	79755518	79791547	79791612	31762	9,3,0	4,1,0	2,1,1	0,0,0	113	50	1	1	0.499,0.57,NA	1.0,1.0,1.0	-0.466
31763	ENSG00000261390	RP11-345M22.2	chr16	-	79791547	79791612	79785110	79785173	79803049	79803119	31763	9,5,6	4,3,7	7,6,5	8,4,6	115	50	0.466318	1	0.495,0.42,0.271	0.276,0.395,0.266	0.083
31764	ENSG00000110274	CEP164	chr11	+	117206320	117206396	117198570	117198620	117209281	117209384	31764	19,17,19	0,2,0	21,21,5	2,0,1	126	50	0.70159	1	1.0,0.771,1.0	0.806,1.0,0.665	0.1
31766	ENSG00000110274	CEP164	chr11	+	117206320	117206396	117198644	117198924	117209281	117209384	31766	32,36,32	3,6,8	46,33,30	7,13,16	126	50	0.085614	0.647825	0.809,0.704,0.613	0.723,0.502,0.427	0.158
31767	ENSG00000110274	CEP164	chr11	+	117206320	117206396	117198644	117198924	117214881	117214993	31767	19,21,17	0,1,0	30,18,26	0,1,0	126	50	1	1	1.0,0.893,1.0	1.0,0.877,1.0	0.005
31769	ENSG00000110274	CEP164	chr11	+	117209281	117209384	117198818	117198924	117214881	117214993	31769	17,19,26	0,1,0	36,27,30	0,1,0	153	50	1	1	1.0,0.861,1.0	1.0,0.898,1.0	-0.012
31770	ENSG00000110274	CEP164	chr11	+	117209281	117209384	117206320	117206396	117214881	117214993	31770	30,28,34	3,0,1	47,31,19	2,2,1	153	50	0.752444	1	0.766,1.0,0.917	0.885,0.835,0.861	0.034
31771	ENSG00000110274	CEP164	chr11	+	117234144	117234222	117233119	117233254	117241795	117242182	31771	46,47,39	13,17,16	82,69,58	9,22,7	128	50	0.025338	0.289285	0.58,0.519,0.488	0.781,0.551,0.764	-0.17
31772	ENSG00000110274	CEP164	chr11	+	117244466	117244547	117241795	117242182	117246423	117246507	31772	51,72,78	1,0,1	80,72,78	2,0,0	131	50	1	1	0.951,1.0,0.968	0.939,1.0,1.0	-0.007
31773	ENSG00000110274	CEP164	chr11	+	117246423	117246507	117241795	117242182	117251329	117251421	31773	48,50,34	0,0,1	59,32,37	0,1,0	134	50	1	1	1.0,1.0,0.927	1.0,0.923,1.0	0.001
31774	ENSG00000110274	CEP164	chr11	+	117253511	117253658	117252416	117252584	117257918	117258128	31774	1,14,4	27,29,17	13,11,6	10,30,14	197	50	0.029009	0.316018	0.009,0.109,0.056	0.248,0.085,0.098	-0.086
31775	ENSG00000110274	CEP164	chr11	+	117257918	117258128	117252416	117252584	117261492	117261624	31775	69,69,45	1,5,0	71,103,65	1,5,2	260	50	0.874278	1	0.93,0.726,1.0	0.932,0.798,0.862	0.021
31776	ENSG00000110274	CEP164	chr11	+	117261714	117261931	117261492	117261624	117262941	117263019	31776	77,90,72	0,0,0	102,85,85	0,1,0	267	50	1	1	1.0,1.0,1.0	1.0,0.941,1.0	0.02
31777	ENSG00000110274	CEP164	chr11	+	117265838	117265907	117265635	117265719	117266769	117266896	31777	41,37,22	0,0,0	34,55,45	1,4,0	119	50	0.134885	0.876808	1.0,1.0,1.0	0.935,0.852,1.0	0.071
31778	ENSG00000110274	CEP164	chr11	+	117266262	117266438	117265635	117265907	117266769	117266896	31778	93,47,40	0,1,0	79,101,73	0,0,0	226	50	1	1	1.0,0.912,1.0	1.0,1.0,1.0	-0.029
31779	ENSG00000110274	CEP164	chr11	+	117279241	117279471	117278640	117278748	117279605	117279744	31779	5,2,1	29,24,25	7,2,1	21,33,22	280	50	0.585943	1	0.03,0.015,0.007	0.056,0.011,0.008	-0.008
31780	ENSG00000125967	NECAB3	chr20	-	32246282	32246360	32245747	32245839	32246527	32246640	31780	132118117	1,0,0	136112114	2,0,0	128	50	1	1	0.981,1.0,1.0	0.964,1.0,1.0	0.006
31781	ENSG00000125967	NECAB3	chr20	-	32247302	32247356	32246527	32246640	32247458	32247538	31781	70,82,57	2,0,2	68,55,68	1,0,0	104	50	0.705941	1	0.944,1.0,0.932	0.97,1.0,1.0	-0.031
31782	ENSG00000125967	NECAB3	chr20	-	32257180	32257518	32248056	32248201	32260203	32260228	31782	74,74,61	1,0,4	77,94,84	2,0,0	388	50	0.0412546	0.401995	0.905,1.0,0.663	0.832,1.0,1.0	-0.088
31783	ENSG00000125967	NECAB3	chr20	-	32258019	32258227	32257180	32257518	32258489	32258598	31783	1,0,0	57,48,64	0,0,0	59,73,65	258	50	1	1	0.003,0.0,0.0	0.0,0.0,0.0	0.001
31784	ENSG00000125967	NECAB3	chr20	-	32258489	32258566	32257492	32257518	32260203	32260228	31784	59,50,68	0,0,0	67,82,66	0,2,0	127	50	1	1	1.0,1.0,1.0	1.0,0.942,1.0	0.019
31785	ENSG00000125967	NECAB3	chr20	-	32258489	32258587	32257492	32257518	32260203	32260228	31785	58,48,64	0,0,0	59,73,65	0,2,0	148	50	1	1	1.0,1.0,1.0	1.0,0.925,1.0	0.025
31786	ENSG00000125967	NECAB3	chr20	-	32258489	32258598	32257253	32257518	32260203	32260228	31786	95,66,94	0,0,0	86,103,96	0,2,0	159	50	1	1	1.0,1.0,1.0	1.0,0.942,1.0	0.019
31789	ENSG00000115468	EFHD1	chr2	+	233537018	233537153	233527442	233527659	233546294	233546484	31789	164116121	0,0,0	84,84,90	0,0,1	185	50	1	1	1.0,1.0,1.0	1.0,1.0,0.961	0.013
31791	ENSG00000107854	TNKS2	chr10	+	93582052	93582119	93579695	93579790	93586773	93586960	31791	370388302	6,1,0	314342224	0,0,0	117	50	0.687959	1	0.963,0.994,1.0	1.0,1.0,1.0	-0.014
31792	ENSG00000107854	TNKS2	chr10	+	93596675	93596755	93593609	93593781	93600317	93600463	31792	555493529	0,1,0	510495371	0,0,0	130	50	1	1	1.0,0.995,1.0	1.0,1.0,1.0	-0.002
31793	ENSG00000107854	TNKS2	chr10	+	93601039	93601205	93600317	93600463	93601928	93602148	31793	389411316	1,0,0	343363239	0,0,0	216	50	1	1	0.989,1.0,1.0	1.0,1.0,1.0	-0.004
31794	ENSG00000107854	TNKS2	chr10	+	93614785	93614883	93610972	93611093	93615370	93615445	31794	448414450	0,0,0	408375307	0,1,0	148	50	1	1	1.0,1.0,1.0	1.0,0.992,1.0	0.003
31796	ENSG00000183018	SPNS2	chr17	+	4439557	4439721	4439370	4439469	4440194	4440241	31796	4,3,0	0,0,0	1,0,0	0,2,0	214	50	1	1	1.0,1.0,NA	1.0,0.0,NA	0.5
31797	ENSG00000205670	SMIM11	chr21	+	35757775	35757942	35751726	35751815	35772008	35772197	31797	519450470	4,0,0	324380265	5,2,5	217	50	0.00326526	0.067774	0.968,1.0,1.0	0.937,0.978,0.924	0.043
31798	ENSG00000205670	SMIM11	chr21	+	35757775	35757942	35751726	35751815	35774388	35775075	31798	514437464	0,2,0	310356246	0,0,2	217	50	1	1	1.0,0.981,1.0	1.0,1.0,0.966	0.005
31799	ENSG00000205670	SMIM11	chr21	+	35772008	35772197	35751726	35751815	35774388	35775075	31799	16,12,15	0,2,0	31,38,29	0,0,2	239	50	0.868523	1	1.0,0.557,1.0	1.0,1.0,0.752	-0.065
31800	ENSG00000205670	SMIM11	chr21	+	35772008	35772197	35757775	35757942	35774388	35775075	31800	19,26,21	2,1,0	42,63,43	2,3,0	239	50	0.411646	1	0.665,0.845,1.0	0.815,0.815,1.0	-0.04
31801	ENSG00000144791	LIMD1	chr3	+	45654383	45654473	45636350	45637779	45677641	45677743	31801	1,4,1	68,62,52	1,3,1	38,65,34	140	50	1	1	0.005,0.023,0.007	0.009,0.016,0.01	0
31802	ENSG00000144791	LIMD1	chr3	+	45676448	45676516	45654383	45654473	45677641	45677743	31802	3,0,0	0,0,0	0,0,0	0,1,1	118	50	1	1	1.0,NA,NA	NA,0.0,0.0	1
31803	ENSG00000144791	LIMD1	chr3	+	45677641	45677743	45635815	45637779	45707141	45707209	31803	140,106,86	0,0,0	67,118,69	0,1,0	152	50	1	1	1.0,1.0,1.0	1.0,0.975,1.0	0.008
31806	ENSG00000132646	PCNA	chr20	-	5099255	5099323	5098115	5098310	5099414	5099512	31806	687560996269	3,3,2	607565054961	4,3,4	118	50	1	1	0.999,0.999,0.999	0.998,0.999,0.998	0.001
31807	ENSG00000132646	PCNA	chr20	-	5099255	5099323	5098115	5098310	5100223	5100560	31807	325629763045	1,0,0	298231262402	0,0,1	118	50	1	1	0.999,1.0,1.0	1.0,1.0,0.999	0
31808	ENSG00000132646	PCNA	chr20	-	5099414	5099512	5098115	5098310	5100223	5100560	31808	229618961962	1,0,0	193621071579	0,0,1	148	50	1	1	0.999,1.0,1.0	1.0,1.0,0.998	0
31809	ENSG00000132646	PCNA	chr20	-	5099414	5099512	5099255	5099323	5100223	5100560	31809	591350165184	1,0,0	502554834135	0,0,1	148	50	1	1	0.999,1.0,1.0	1.0,1.0,0.999	0
31810	ENSG00000169019	COMMD8	chr4	-	47455075	47455231	47452884	47453682	47458593	47458746	31810	264244210	0,0,0	256262216	0,0,1	206	50	1	1	1.0,1.0,1.0	1.0,1.0,0.981	0.006
31811	ENSG00000106682	EIF4H	chr7	+	73601940	73602128	73588574	73588772	73604002	73604067	31811	245820892117	0,2,1	226722551679	4,9,8	238	50	0.242193	1	1.0,0.995,0.998	0.992,0.981,0.978	0.014
31812	ENSG00000106682	EIF4H	chr7	+	73604576	73604636	73604151	73604248	73609070	73609135	31812	137132117	1094969993	211248181	1010937797	110	50	1.04278e-08	2.82507e-06	0.054,0.058,0.051	0.087,0.107,0.094	-0.042
31816	ENSG00000099326	MZF1	chr19	-	59081710	59081894	59080882	59080953	59082360	59082796	31816	35,36,26	0,0,1	42,27,29	0,1,0	234	50	1	1	1.0,1.0,0.847	1.0,0.852,1.0	-0.002
31817	ENSG00000099326	MZF1	chr19	-	59083916	59084086	59082566	59082796	59084421	59084678	31817	3,1,2	5,3,2	0,6,2	4,7,6	220	50	0.598231	1	0.12,0.07,0.185	0.0,0.163,0.07	0.047
31823	ENSG00000106089	STX1A	chr7	-	73123374	73123452	73122918	73123018	73133931	73133961	31823	43,25,37	0,0,0	26,38,38	1,0,0	128	50	1	1	1.0,1.0,1.0	0.91,1.0,1.0	0.03
31824	ENSG00000106089	STX1A	chr7	-	73130910	73131064	73123374	73123452	73133931	73133956	31824	2,0,0	17,6,14	0,2,0	9,15,15	204	50	1	1	0.028,0.0,0.0	0.0,0.032,0.0	-0.001
31825	ENSG00000152556	PFKM	chr12	+	48501147	48501238	48499705	48499920	48501854	48501977	31825	63,45,52	11,2,9	76,106,78	4,12,6	141	50	0.234132	1	0.67,0.889,0.672	0.871,0.758,0.822	-0.073
31826	ENSG00000152556	PFKM	chr12	+	48501147	48501238	48499705	48499920	48516549	48516624	31826	20,12,17	12,10,7	22,26,23	24,11,6	141	50	0.762368	1	0.371,0.299,0.463	0.245,0.456,0.576	-0.048
31827	ENSG00000152556	PFKM	chr12	+	48501147	48501238	48499889	48500094	48501854	48501977	31827	44,37,36	1,0,0	58,85,63	0,0,0	141	50	1	1	0.94,1.0,1.0	1.0,1.0,1.0	-0.02
31828	ENSG00000152556	PFKM	chr12	+	48501147	48501238	48499898	48499964	48501854	48501977	31828	46,35,36	0,0,0	58,85,63	0,2,0	141	50	1	1	1.0,1.0,1.0	1.0,0.938,1.0	0.021
31829	ENSG00000152556	PFKM	chr12	+	48501147	48501238	48499898	48499964	48516549	48516624	31829	3,2,1	0,0,0	4,5,8	1,3,0	141	50	0.0205309	0.250065	1.0,1.0,1.0	0.587,0.371,1.0	0.347
31830	ENSG00000152556	PFKM	chr12	+	48501854	48501977	48499403	48499593	48516549	48516642	31830	28,22,27	0,0,2	46,47,47	1,2,2	173	50	0.087703	0.657932	1.0,1.0,0.796	0.93,0.872,0.872	0.041
31831	ENSG00000152556	PFKM	chr12	+	48501854	48501977	48499705	48499920	48516549	48516642	31831	39,24,36	12,10,7	49,59,53	24,11,6	173	50	0.562508	1	0.484,0.41,0.598	0.371,0.608,0.719	-0.069
31832	ENSG00000152556	PFKM	chr12	+	48501854	48501977	48499898	48499964	48516549	48516642	31832	28,22,27	0,0,0	45,49,47	1,3,0	173	50	0.397824	1	1.0,1.0,1.0	0.929,0.825,1.0	0.082
31833	ENSG00000152556	PFKM	chr12	+	48501854	48501977	48501147	48501238	48516549	48516642	31833	71,55,63	0,0,1	100127102	1,0,0	173	50	1	1	1.0,1.0,0.948	0.967,1.0,1.0	-0.006
31834	ENSG00000152556	PFKM	chr12	+	48512264	48512360	48498921	48499202	48516549	48516624	31834	1,2,0	0,1,0	4,10,6	0,1,0	146	50	1	1	1.0,0.407,NA	1.0,0.774,1.0	-0.221
31835	ENSG00000152556	PFKM	chr12	+	48512264	48512360	48501854	48501977	48516549	48516624	31835	9,5,1	28,22,27	6,24,14	45,47,47	146	50	0.0802686	0.622172	0.099,0.072,0.013	0.044,0.149,0.093	-0.034
31836	ENSG00000152556	PFKM	chr12	+	48519107	48519345	48516549	48516642	48524145	48524219	31836	1,0,0	422351327	0,0,0	340315291	288	50	1	1	0.0,0.0,0.0	0.0,0.0,0.0	0
31837	ENSG00000152556	PFKM	chr12	+	48524145	48524219	48516429	48516642	48525098	48525125	31837	807697598	1,2,7	703648584	5,4,2	124	50	0.775468	1	0.997,0.993,0.972	0.983,0.985,0.992	0.001
31838	ENSG00000152556	PFKM	chr12	+	48525801	48525994	48525098	48525176	48526650	48526840	31838	0,1,2	439415347	0,0,1	365358291	243	50	1	1	0.0,0.0,0.001	0.0,0.0,0.001	0
31839	ENSG00000152556	PFKM	chr12	+	48528725	48528821	48528503	48528612	48531503	48531629	31839	371296254	0,0,0	334376273	0,1,0	146	50	1	1	1.0,1.0,1.0	1.0,0.992,1.0	0.003
31840	ENSG00000152556	PFKM	chr12	+	48528725	48529166	48528503	48528612	48531503	48531629	31840	814736586	0,0,0	738833646	0,1,0	491	50	1	1	1.0,1.0,1.0	1.0,0.988,1.0	0.004
31841	ENSG00000152556	PFKM	chr12	+	48529073	48529166	48528725	48528821	48531503	48531598	31841	825816648	28,24,23	777854648	15,20,7	143	50	0.00405453	0.0792261	0.912,0.922,0.908	0.948,0.937,0.97	-0.038
31842	ENSG00000152556	PFKM	chr12	+	48531503	48531629	48528725	48529166	48533067	48533132	31842	1032873777	1,0,0	871969742	1,0,0	176	50	1	1	0.997,1.0,1.0	0.996,1.0,1.0	0
31843	ENSG00000152556	PFKM	chr12	+	48535093	48535164	48534504	48534654	48535522	48535610	31843	848737713	1,2,0	760779542	0,0,0	121	50	1	1	0.997,0.993,1.0	1.0,1.0,1.0	-0.003
31844	ENSG00000152556	PFKM	chr12	+	48535696	48535849	48535454	48535610	48536564	48536596	31844	974834706	3,5,4	786881647	3,5,2	203	50	0.751102	1	0.988,0.976,0.978	0.985,0.977,0.988	-0.003
31845	ENSG00000152556	PFKM	chr12	+	48536564	48536729	48535522	48535610	48537535	48537597	31845	429366310	1,0,1	358375251	0,0,0	215	50	1	1	0.99,1.0,0.986	1.0,1.0,1.0	-0.008
31846	ENSG00000152556	PFKM	chr12	+	48536564	48536729	48535522	48535849	48537535	48537597	31846	1028844710	5,7,10	787898649	2,5,2	215	50	0.0194406	0.240067	0.98,0.966,0.943	0.989,0.977,0.987	-0.021
31847	ENSG00000152556	PFKM	chr12	+	48537535	48537597	48536564	48536729	48537828	48537856	31847	911806752	0,0,0	763794560	0,3,0	112	50	1	1	1.0,1.0,1.0	1.0,0.992,1.0	0.003
31856	ENSG00000107105	ELAVL2	chr9	-	23693445	23693484	23690101	23692885	23701376	23701602	31856	6,8,1	15,20,8	0,0,4	8,3,13	89	50	0.0269668	0.301608	0.183,0.183,0.066	0.0,0.0,0.147	0.095
31857	ENSG00000107105	ELAVL2	chr9	-	23693445	23693484	23690104	23692882	23701376	23701602	31857	6,11,4	66,41,50	1,0,6	24,17,14	89	50	0.447922	1	0.049,0.131,0.043	0.023,0.0,0.194	0.002
31858	ENSG00000107105	ELAVL2	chr9	-	23731019	23731123	23704915	23705069	23762003	23762244	31858	350219269	1,0,0	96,87,86	0,0,0	154	50	1	1	0.991,1.0,1.0	1.0,1.0,1.0	-0.003
31859	ENSG00000107105	ELAVL2	chr9	-	23765006	23765097	23762003	23762247	23821224	23821273	31859	1,2,2	7,5,8	4,3,6	0,2,6	141	50	0.00651957	0.111889	0.048,0.124,0.081	1.0,0.347,0.262	-0.452
31860	ENSG00000071994	PDCD2	chr6	-	170889089	170889193	170887944	170888058	170892144	170892276	31860	130010461199	3,1,12	977961767	14,14,13	154	50	1.52877e-05	0.00120992	0.993,0.997,0.97	0.958,0.957,0.95	0.032
31861	ENSG00000071994	PDCD2	chr6	-	170892592	170892711	170891936	170892276	170893386	170893477	31861	12129621002	0,0,0	756883697	0,0,2	169	50	1	1	1.0,1.0,1.0	1.0,1.0,0.99	0.003
31862	ENSG00000071994	PDCD2	chr6	-	170892592	170892835	170890176	170892276	170893386	170893480	31862	238219452035	0,0,0	152617081397	0,0,2	293	50	1	1	1.0,1.0,1.0	1.0,1.0,0.992	0.003
31863	ENSG00000141449	GREB1L	chr18	+	18945987	18946097	18822202	18822354	18963470	18963636	31863	158170138	3,0,0	191156170	0,1,0	160	50	1	1	0.943,1.0,1.0	1.0,0.98,1.0	-0.012
31864	ENSG00000141449	GREB1L	chr18	+	18963470	18963636	18822202	18822354	18964166	18964364	31864	199161150	0,0,0	172163141	3,1,0	216	50	0.387188	1	1.0,1.0,1.0	0.93,0.974,1.0	0.032
31865	ENSG00000141449	GREB1L	chr18	+	18975345	18975522	18964166	18964364	18981110	18981287	31865	207188201	0,1,0	230227177	0,2,0	227	50	1	1	1.0,0.976,1.0	1.0,0.962,1.0	0.005
31866	ENSG00000141449	GREB1L	chr18	+	19014907	19015036	18983832	18983955	19019481	19019598	31866	36,41,35	104,47,70	59,37,61	99,109,82	179	50	0.783635	1	0.088,0.196,0.123	0.143,0.087,0.172	0.002
31867	ENSG00000141449	GREB1L	chr18	+	19019481	19019598	18983832	18983955	19020229	19020349	31867	237138186	0,0,0	255261199	0,1,0	167	50	1	1	1.0,1.0,1.0	1.0,0.987,1.0	0.004
31868	ENSG00000141449	GREB1L	chr18	+	19020229	19020349	18983832	18983955	19021360	19021368	31868	172130140	0,0,0	219197182	0,1,0	170	50	1	1	1.0,1.0,1.0	1.0,0.983,1.0	0.006
31869	ENSG00000141449	GREB1L	chr18	+	19029470	19029797	19024184	19024370	19030983	19031112	31869	131124123	1,10,4	163163110	2,6,3	377	50	0.367712	1	0.946,0.622,0.803	0.915,0.783,0.829	-0.052
31870	ENSG00000141449	GREB1L	chr18	+	19030983	19031112	19024184	19024370	19032043	19032178	31870	119127131	0,0,0	159160151	1,0,0	179	50	1	1	1.0,1.0,1.0	0.978,1.0,1.0	0.007
31871	ENSG00000141449	GREB1L	chr18	+	19052991	19053172	19034326	19034524	19057124	19057317	31871	118131148	1,0,0	197202146	0,0,0	231	50	1	1	0.962,1.0,1.0	1.0,1.0,1.0	-0.013
31872	ENSG00000141449	GREB1L	chr18	+	19085372	19085528	19080500	19080603	19085770	19085910	31872	181141162	0,0,0	212206176	1,0,0	206	50	1	1	1.0,1.0,1.0	0.981,1.0,1.0	0.006
31873	ENSG00000141449	GREB1L	chr18	+	19097994	19098195	19096573	19096715	19100648	19100784	31873	124121111	4,3,0	181178144	4,7,2	251	50	0.363855	1	0.861,0.889,1.0	0.9,0.835,0.935	0.027
31874	ENSG00000141449	GREB1L	chr18	+	19098133	19098195	19096573	19096715	19100648	19100700	31874	48,45,35	4,3,0	58,78,52	4,7,2	112	50	0.426302	1	0.843,0.87,1.0	0.866,0.833,0.921	0.031
31875	ENSG00000141449	GREB1L	chr18	+	19100648	19100784	19096573	19096715	19102618	19102782	31875	17,13,14	0,0,1	28,30,21	0,0,0	186	50	1	1	1.0,1.0,0.79	1.0,1.0,1.0	-0.07
31881	ENSG00000165219	GAPVD1	chr9	+	128025829	128025979	128024109	128024238	128031214	128031333	31881	16,8,14	29,16,19	5,4,4	21,18,18	200	50	0.0037126	0.07442	0.121,0.111,0.156	0.056,0.053,0.053	0.075
31882	ENSG00000165219	GAPVD1	chr9	+	128025829	128025979	128024109	128024238	128050040	128050162	31882	8,5,9	0,3,1	4,4,2	1,3,0	200	50	0.366159	1	1.0,0.294,0.692	0.5,0.25,1.0	0.079
31883	ENSG00000165219	GAPVD1	chr9	+	128025829	128025979	128024109	128024238	128061168	128061385	31883	8,6,9	46,44,35	5,4,2	46,44,33	200	50	0.0363918	0.369396	0.042,0.033,0.06	0.026,0.022,0.015	0.024
31884	ENSG00000165219	GAPVD1	chr9	+	128031214	128031263	128024088	128024238	128050040	128050162	31884	24,14,13	0,3,1	20,14,12	1,3,0	99	50	0.968046	1	1.0,0.702,0.868	0.91,0.702,1.0	-0.014
31885	ENSG00000165219	GAPVD1	chr9	+	128031214	128031263	128024088	128024238	128057736	128057853	31885	25,13,17	7,11,6	21,15,13	12,16,9	99	50	0.164552	0.998518	0.643,0.374,0.589	0.469,0.321,0.422	0.131
31886	ENSG00000165219	GAPVD1	chr9	+	128031214	128031263	128024088	128024238	128061168	128061385	31886	43,22,26	46,44,35	30,27,36	46,44,33	99	50	0.832876	1	0.321,0.202,0.273	0.248,0.237,0.355	-0.015
31887	ENSG00000165219	GAPVD1	chr9	+	128050040	128050162	128024109	128024238	128057736	128057801	31887	1,5,2	7,11,6	5,3,3	12,16,9	172	50	0.938292	1	0.04,0.117,0.088	0.108,0.052,0.088	-0.001
31888	ENSG00000165219	GAPVD1	chr9	+	128050040	128050162	128024109	128024238	128061168	128061385	31888	0,3,2	46,44,35	3,3,0	46,44,33	172	50	0.95209	1	0.0,0.019,0.016	0.019,0.019,0.0	-0.001
31889	ENSG00000165219	GAPVD1	chr9	+	128050040	128050162	128025829	128025979	128061168	128061385	31889	0,0,2	0,1,1	3,0,0	2,0,0	172	50	1	1	NA,0.0,0.368	0.304,NA,NA	-0.12
31890	ENSG00000165219	GAPVD1	chr9	+	128050040	128050162	128031214	128031263	128057736	128057801	31890	4,5,1	4,2,4	5,1,4	2,2,2	172	50	0.543053	1	0.225,0.421,0.068	0.421,0.127,0.368	-0.067
31891	ENSG00000165219	GAPVD1	chr9	+	128050040	128050162	128031214	128031263	128061168	128061385	31891	3,3,1	25,11,13	3,1,1	11,14,25	172	50	0.446553	1	0.034,0.073,0.022	0.073,0.02,0.011	0.008
31892	ENSG00000165219	GAPVD1	chr9	+	128057736	128057853	128024189	128024238	128061168	128061385	31892	31,23,36	46,44,35	32,52,27	46,44,33	167	50	0.29827	1	0.168,0.135,0.235	0.172,0.261,0.197	-0.031
31893	ENSG00000165219	GAPVD1	chr9	+	128057736	128057853	128031214	128031263	128061168	128061385	31893	28,14,34	25,11,13	22,38,20	11,14,25	167	50	0.918349	1	0.251,0.276,0.439	0.375,0.448,0.193	-0.017
31894	ENSG00000165219	GAPVD1	chr9	+	128061168	128061385	128024072	128024238	128064261	128064427	31894	258224195	0,0,0	232234167	1,0,0	267	50	1	1	1.0,1.0,1.0	0.978,1.0,1.0	0.007
31896	ENSG00000165219	GAPVD1	chr9	+	128083711	128083778	128074730	128074891	128088694	128088868	31896	113,96,91	1,0,0	127,136,82	0,0,0	117	50	1	1	0.98,1.0,1.0	1.0,1.0,1.0	-0.007
31897	ENSG00000165219	GAPVD1	chr9	+	128086076	128086202	128083711	128083778	128088694	128088868	31897	279305324	0,0,0	309320267	0,2,1	176	50	1	1	1.0,1.0,1.0	1.0,0.978,0.987	0.012
31898	ENSG00000165219	GAPVD1	chr9	+	128088694	128088868	128086076	128086202	128092356	128092497	31898	442436439	0,0,2	423467367	0,0,0	224	50	1	1	1.0,1.0,0.98	1.0,1.0,1.0	-0.007
31899	ENSG00000165219	GAPVD1	chr9	+	128097450	128097531	128094788	128094908	128099296	128099374	31899	19,32,28	153159136	30,45,12	144149107	131	50	0.295453	1	0.045,0.071,0.073	0.074,0.103,0.041	-0.01
31900	ENSG00000165219	GAPVD1	chr9	+	128099296	128099374	128094788	128094908	128099499	128099870	31900	275274232	0,0,0	266247178	3,3,0	128	50	0.581637	1	1.0,1.0,1.0	0.972,0.97,1.0	0.019
31901	ENSG00000165219	GAPVD1	chr9	+	128103455	128103543	128099499	128099870	128104497	128104513	31901	408375391	2,0,0	410479292	0,0,0	138	50	1	1	0.987,1.0,1.0	1.0,1.0,1.0	-0.004
31902	ENSG00000165219	GAPVD1	chr9	+	128104497	128104578	128103455	128103543	128109097	128109220	31902	322292322	17,15,7	365358228	21,9,6	131	50	0.687784	1	0.878,0.881,0.946	0.869,0.938,0.935	-0.012
31903	ENSG00000165219	GAPVD1	chr9	+	128121698	128121771	128117922	128118136	128122806	128123004	31903	370368382	0,0,1	332396251	0,1,0	123	50	1	1	1.0,1.0,0.994	1.0,0.994,1.0	0
31904	ENSG00000165219	GAPVD1	chr9	+	128122806	128123004	128121698	128121771	128124884	128125025	31904	377370368	1,0,0	353390270	0,0,0	248	50	1	1	0.987,1.0,1.0	1.0,1.0,1.0	-0.004
31905	ENSG00000179846	NKPD1	chr19	-	45661920	45662358	45659042	45659174	45663317	45663408	31905	0,4,0	1,0,0	3,5,5	0,1,0	488	50	1	1	0.0,1.0,NA	1.0,0.339,1.0	-0.28
31906	ENSG00000140943	MBTPS1	chr16	-	84100093	84100218	84099294	84099372	84101271	84101428	31906	522476439	0,0,0	258309234	1,0,1	175	50	1	1	1.0,1.0,1.0	0.987,1.0,0.985	0.009
31907	ENSG00000140943	MBTPS1	chr16	-	84104192	84104381	84103470	84103643	84108201	84108346	31907	424450392	4,0,4	270293220	2,0,3	239	50	0.729618	1	0.957,1.0,0.953	0.966,1.0,0.939	0.002
31908	ENSG00000140943	MBTPS1	chr16	-	84108201	84108346	84104192	84104381	84115351	84115513	31908	468427342	1,4,2	251275211	1,3,3	195	50	0.465029	1	0.992,0.965,0.978	0.985,0.959,0.947	0.015
31909	ENSG00000140943	MBTPS1	chr16	-	84118587	84118739	84115351	84115513	84120962	84121065	31909	413264286	3,0,3	199213149	1,4,3	202	50	0.1475	0.9294	0.971,1.0,0.959	0.98,0.929,0.925	0.032
31910	ENSG00000140943	MBTPS1	chr16	-	84124479	84124547	84120962	84121065	84125336	84125391	31910	616414507	0,0,0	363310241	0,0,1	118	50	1	1	1.0,1.0,1.0	1.0,1.0,0.99	0.003
31911	ENSG00000140943	MBTPS1	chr16	-	84126792	84126902	84125336	84125453	84127315	84127426	31911	452348389	4,0,0	254260168	0,0,0	160	50	1	1	0.972,1.0,1.0	1.0,1.0,1.0	-0.009
31913	ENSG00000140943	MBTPS1	chr16	-	84143060	84143188	84135502	84135712	84150339	84150423	31913	0,1,0	237180168	0,0,0	114110102	178	50	1	1	0.0,0.002,0.0	0.0,0.0,0.0	0.001
31914	ENSG00000140943	MBTPS1	chr16	-	84144317	84144430	84135339	84135712	84150339	84150423	31914	1,3,1	237180168	0,1,0	114110102	163	50	1	1	0.001,0.005,0.002	0.0,0.003,0.0	0.002
31916	ENSG00000140943	MBTPS1	chr16	-	84144317	84144458	84135405	84135712	84150339	84150440	31916	4,4,2	237180168	1,2,0	114110102	191	50	1	1	0.004,0.006,0.003	0.002,0.005,0.0	0.002
31917	ENSG00000166450	PRTG	chr15	-	55972251	55972410	55971483	55971643	55972688	55972826	31917	165143119	0,0,0	184,124,96	0,2,0	209	50	1	1	1.0,1.0,1.0	1.0,0.937,1.0	0.021
31918	ENSG00000166450	PRTG	chr15	-	55975984	55976129	55974561	55974695	56032579	56032882	31918	175173192	0,0,1	153152132	0,0,1	195	50	1	1	1.0,1.0,0.98	1.0,1.0,0.971	0.003
31919	ENSG00000166450	PRTG	chr15	-	56032579	56032882	55975984	55976129	56035035	56035177	31919	132110137	1,0,2	109,116,91	1,2,0	353	50	0.799251	1	0.949,1.0,0.907	0.939,0.891,1.0	0.009
31920	ENSG00000133935	C14orf1	chr14	-	76121228	76121319	76118113	76118232	76123712	76123876	31920	392287352	5,0,3	322341298	0,1,0	141	50	0.650412	1	0.965,1.0,0.977	1.0,0.992,1.0	-0.017
31921	ENSG00000134046	MBD2	chr18	-	51714083	51714207	51692445	51692536	51715243	51715381	31921	6,3,6	359356306	5,7,9	381397315	174	50	1	1	0.005,0.002,0.006	0.004,0.005,0.008	-0.001
31922	ENSG00000134046	MBD2	chr18	-	51731367	51731527	51715243	51715381	51750387	51750987	31922	620460483	2,6,2	554572519	2,8,0	210	50	0.924227	1	0.987,0.948,0.983	0.985,0.945,1.0	-0.004
31923	ENSG00000151164	RAD9B	chr12	+	110941610	110941681	110939459	110939535	110943421	110943577	31923	10,0,6	1,0,0	7,2,3	0,0,0	121	50	1	1	0.805,NA,1.0	1.0,1.0,1.0	-0.097
31924	ENSG00000151164	RAD9B	chr12	+	110941610	110941681	110940043	110940188	110943421	110943577	31924	10,0,5	0,0,0	5,5,5	0,1,0	121	50	1	1	1.0,NA,1.0	1.0,0.674,1.0	0.109
31926	ENSG00000151164	RAD9B	chr12	+	110950583	110950683	110944383	110944498	110952854	110952961	31926	0,2,0	1,0,0	0,2,3	0,0,2	150	50	1	1	0.0,1.0,NA	NA,1.0,0.333	-0.166
31927	ENSG00000151164	RAD9B	chr12	+	110952854	110952961	110944383	110944498	110956480	110956511	31927	4,3,7	0,0,0	3,1,3	0,1,0	157	50	1	1	1.0,1.0,1.0	1.0,0.242,1.0	0.253
31928	ENSG00000151164	RAD9B	chr12	+	110968329	110968438	110959981	110960216	110969378	110969891	31928	1,4,1	0,1,0	4,2,0	0,0,0	159	50	1	1	1.0,0.557,1.0	1.0,1.0,NA	-0.148
31942	ENSG00000139793	MBNL2	chr13	+	97999057	97999321	97995269	97995470	98009735	98009889	31942	115,104,97	0,0,0	94,105,78	0,1,0	314	50	1	1	1.0,1.0,1.0	1.0,0.944,1.0	0.019
31943	ENSG00000139793	MBNL2	chr13	+	98009049	98009103	97995269	97995470	98009735	98009889	31943	34,24,9	0,0,0	30,23,12	0,1,0	104	50	1	1	1.0,1.0,1.0	1.0,0.917,1.0	0.028
31944	ENSG00000139793	MBNL2	chr13	+	98009049	98009103	97999294	97999321	98009735	98009889	31944	84,61,50	10,16,12	85,45,37	11,10,12	104	50	0.921815	1	0.802,0.647,0.667	0.788,0.684,0.597	0.016
31945	ENSG00000139793	MBNL2	chr13	+	98017389	98017425	98009735	98009889	98018712	98018807	31945	0,2,0	66,43,40	0,1,1	41,40,29	86	50	1	1	0.0,0.026,0.0	0.0,0.014,0.02	-0.003
31946	ENSG00000139793	MBNL2	chr13	+	98017389	98017425	98009735	98009889	98043575	98046374	31946	1,0,0	3,7,3	1,2,0	8,2,4	86	50	1	1	0.162,0.0,0.0	0.068,0.368,0.0	-0.091
31947	ENSG00000139793	MBNL2	chr13	+	98018712	98018807	98009735	98009889	98043575	98043853	31947	144,106,99	3,7,3	117,87,74	8,2,4	145	50	0.483251	1	0.943,0.839,0.919	0.835,0.938,0.864	0.021
31948	ENSG00000139793	MBNL2	chr13	+	98018712	98018807	98017389	98017425	98043575	98043853	31948	78,65,59	1,0,0	76,47,46	1,1,0	145	50	1	1	0.964,1.0,1.0	0.963,0.942,1.0	0.02
31949	ENSG00000163808	KIF15	chr3	+	44815886	44815929	44803208	44803376	44816745	44816929	31949	106,69,73	0,3,2	119,72,71	4,0,2	93	50	0.772256	1	1.0,0.925,0.952	0.941,1.0,0.95	-0.005
31950	ENSG00000163808	KIF15	chr3	+	44816745	44816929	44815886	44815929	44819606	44819683	31950	159118138	0,0,0	185,105,99	0,1,0	234	50	1	1	1.0,1.0,1.0	1.0,0.957,1.0	0.014
31951	ENSG00000163808	KIF15	chr3	+	44822376	44822414	44819606	44819683	44826336	44826434	31951	107,103,90	2,0,0	120,102,65	1,1,4	88	50	0.374613	1	0.968,1.0,1.0	0.986,0.983,0.902	0.032
31952	ENSG00000163808	KIF15	chr3	+	44854566	44854672	44853673	44853781	44856402	44856568	31952	150,85,119	0,0,0	88,102,95	1,0,1	156	50	1	1	1.0,1.0,1.0	0.966,1.0,0.968	0.022
31954	ENSG00000163808	KIF15	chr3	+	44869705	44869792	44868950	44869020	44871462	44871567	31954	173113114	0,0,0	144165114	1,0,0	137	50	1	1	1.0,1.0,1.0	0.981,1.0,1.0	0.006
31955	ENSG00000163808	KIF15	chr3	+	44881846	44881948	44879766	44879913	44882565	44882730	31955	155171187	0,2,1	158,160,92	2,0,2	152	50	0.660783	1	1.0,0.966,0.984	0.963,1.0,0.938	0.016
31956	ENSG00000104814	MAP4K1	chr19	-	39079817	39079915	39078280	39078457	39083921	39083977	31956	7,1,10	82,56,58	6,3,5	46,50,36	148	50	0.872276	1	0.028,0.006,0.055	0.042,0.02,0.045	-0.006
31958	ENSG00000104814	MAP4K1	chr19	-	39083921	39083977	39078283	39078457	39086124	39086183	31958	133,104,99	3,6,3	73,86,58	1,5,5	106	50	0.567379	1	0.954,0.891,0.94	0.972,0.89,0.845	0.026
31959	ENSG00000104814	MAP4K1	chr19	-	39086279	39086369	39086124	39086195	39086951	39087126	31959	53,35,29	0,1,1	23,31,30	0,0,0	140	50	1	1	1.0,0.926,0.912	1.0,1.0,1.0	-0.054
31960	ENSG00000104814	MAP4K1	chr19	-	39086578	39086641	39086124	39086369	39086951	39087126	31960	20,37,20	1,0,0	34,27,23	0,1,0	113	50	1	1	0.898,1.0,1.0	1.0,0.923,1.0	-0.008
31961	ENSG00000104814	MAP4K1	chr19	-	39090564	39090625	39088125	39088234	39090716	39090793	31961	8,20,10	1,0,0	28,5,11	0,0,0	111	50	1	1	0.783,1.0,1.0	1.0,1.0,1.0	-0.072
31962	ENSG00000104814	MAP4K1	chr19	-	39096207	39096370	39096048	39096131	39096812	39096855	31962	8,2,3	0,0,0	8,6,9	1,0,0	213	50	1	1	1.0,1.0,1.0	0.653,1.0,1.0	0.116
31963	ENSG00000104814	MAP4K1	chr19	-	39105029	39105085	39104706	39104932	39106834	39106899	31963	10,14,16	1,0,0	11,15,12	0,0,0	106	50	1	1	0.825,1.0,1.0	1.0,1.0,1.0	-0.058
31964	ENSG00000104814	MAP4K1	chr19	-	39107993	39108084	39106817	39106899	39108207	39108265	31964	8,14,10	0,0,0	5,10,26	0,0,1	141	50	1	1	1.0,1.0,1.0	1.0,1.0,0.902	0.033
31965	ENSG00000168887	C2orf68	chr2	-	85836557	85836709	85833776	85836190	85838790	85838909	31965	315248259	0,1,0	312293214	0,0,0	202	50	1	1	1.0,0.984,1.0	1.0,1.0,1.0	-0.005
31967	ENSG00000114423	CBLB	chr3	-	105400322	105400454	105397274	105397415	105400567	105400662	31967	35,27,36	2,8,2	26,23,24	3,1,4	182	50	0.824615	1	0.828,0.481,0.832	0.704,0.863,0.622	-0.016
31970	ENSG00000114423	CBLB	chr3	-	105470305	105470462	105464760	105464882	105495239	105495386	31970	47,30,49	0,0,0	42,44,52	1,0,0	207	50	1	1	1.0,1.0,1.0	0.91,1.0,1.0	0.03
31972	ENSG00000114423	CBLB	chr3	-	105572257	105572508	105495239	105495386	105586253	105586435	31972	59,46,43	0,0,0	68,40,44	0,0,1	301	50	1	1	1.0,1.0,1.0	1.0,1.0,0.88	0.04
31976	ENSG00000031081	ARHGAP31	chr3	+	119087218	119087363	119084162	119084265	119099750	119099833	31976	14,10,23	1,0,1	33,19,12	0,1,0	195	50	1	1	0.782,1.0,0.855	1.0,0.83,1.0	-0.064
31978	ENSG00000154217	PITPNC1	chr17	+	65574301	65574373	65549301	65549733	65628258	65628354	31978	240261262	0,0,0	250252225	2,0,0	122	50	1	1	1.0,1.0,1.0	0.981,1.0,1.0	0.006
31979	ENSG00000154217	PITPNC1	chr17	+	65683181	65683300	65671594	65671658	65688687	65689483	31979	212159152	9,3,10	177164112	3,6,2	169	50	0.0965563	0.704002	0.875,0.94,0.818	0.946,0.89,0.943	-0.049
31981	ENSG00000157578	LCA5L	chr21	-	40799684	40799831	40795165	40795416	40801056	40801137	31981	0,1,0	4,0,1	4,0,0	6,4,3	197	50	0.822082	1	0.0,1.0,0.0	0.145,0.0,0.0	0.285
31982	ENSG00000157578	LCA5L	chr21	-	40800097	40800429	40793485	40795416	40801056	40801137	31982	1,5,6	4,0,1	2,11,4	6,4,3	382	50	0.654771	1	0.032,1.0,0.44	0.042,0.265,0.149	0.339
31983	ENSG00000157578	LCA5L	chr21	-	40801056	40801137	40794337	40795416	40816060	40816127	31983	5,0,1	0,0,0	9,4,5	2,0,0	131	50	1	1	1.0,NA,1.0	0.632,1.0,1.0	0.123
31984	ENSG00000157578	LCA5L	chr21	-	40807345	40807468	40801056	40801137	40816060	40816127	31984	1,0,3	1,0,0	2,2,1	3,0,2	173	50	1	1	0.224,NA,1.0	0.162,1.0,0.126	0.183
31985	ENSG00000157578	LCA5L	chr21	-	40807345	40807499	40801056	40801137	40816060	40816127	31985	2,0,3	1,0,0	3,2,3	3,0,2	204	50	1	1	0.329,NA,1.0	0.197,1.0,0.269	0.176
31986	ENSG00000157578	LCA5L	chr21	-	40807345	40807499	40801056	40801137	40817650	40817687	31986	2,1,3	0,0,2	2,3,2	0,2,1	204	50	0.051026	0.462882	1.0,1.0,0.269	1.0,0.269,0.329	0.224
31993	ENSG00000157578	LCA5L	chr21	-	40816060	40816127	40801056	40801137	40817650	40817678	31993	1,0,0	0,0,2	3,1,4	0,2,1	117	50	1	1	1.0,NA,0.0	1.0,0.176,0.631	-0.102
31995	ENSG00000157578	LCA5L	chr21	-	40816060	40816127	40807345	40807499	40817650	40817678	31995	1,0,0	1,1,0	3,1,2	0,1,1	117	50	1	1	0.299,0.0,NA	1.0,0.299,0.461	-0.437
31999	ENSG00000166226	CCT2	chr12	+	69979530	69979789	69979239	69979304	69980049	69980124	31999	6,12,8	155912861162	8,13,10	10121117912	309	50	1	1	0.001,0.002,0.001	0.001,0.002,0.002	0
32000	ENSG00000166226	CCT2	chr12	+	69983264	69983467	69981929	69982042	69985838	69985939	32000	450136123676	0,3,0	320732872666	0,0,0	253	50	1	1	1.0,0.996,1.0	1.0,1.0,1.0	-0.001
32001	ENSG00000166226	CCT2	chr12	+	69991747	69991851	69991417	69991546	69992101	69992201	32001	494942203902	0,2,1	376538213105	0,0,0	154	50	1	1	1.0,0.999,0.999	1.0,1.0,1.0	-0.001
32002	ENSG00000166226	CCT2	chr12	+	69991747	69991851	69991417	69991546	69993642	69993784	32002	172714221306	0,1,0	132813161078	0,0,0	154	50	1	1	1.0,0.998,1.0	1.0,1.0,1.0	-0.001
32003	ENSG00000166226	CCT2	chr12	+	69992101	69992201	69991417	69991546	69993642	69993784	32003	333627362451	0,1,0	250824861948	0,0,0	150	50	1	1	1.0,0.999,1.0	1.0,1.0,1.0	0
32004	ENSG00000166226	CCT2	chr12	+	69992101	69992201	69991747	69991851	69993642	69993784	32004	656155355046	3,1,0	494549923976	0,1,1	150	50	1	1	0.999,0.999,1.0	1.0,0.999,0.999	0
32005	ENSG00000166226	CCT2	chr12	+	69993642	69993784	69992101	69992201	69995074	69995305	32005	623352154540	0,0,1	447445083550	2,0,0	192	50	1	1	1.0,1.0,0.999	0.998,1.0,1.0	0
32006	ENSG00000138297	TIMM23	chr10	-	51593303	51594455	51592089	51592619	51606987	51607098	32006	2,0,5	585499501	1,0,2	455448377	1202	50	1	1	0.0,0.0,0.0	0.0,0.0,0.0	0
32007	ENSG00000138297	TIMM23	chr10	-	51606987	51607098	51592079	51592619	51623108	51623203	32007	585499503	1,0,0	455448377	0,1,0	161	50	1	1	0.995,1.0,1.0	1.0,0.993,1.0	0.001
32008	ENSG00000138297	TIMM23	chr10	-	51610392	51610425	51606987	51607098	51613217	51613311	32008	132125108	0,0,1	122,120,92	1,0,0	83	50	1	1	1.0,1.0,0.985	0.987,1.0,1.0	-0.001
32010	ENSG00000138297	TIMM23	chr10	-	51610392	51610451	51606987	51607098	51613217	51613311	32010	161152132	0,0,1	150151111	1,0,0	109	50	1	1	1.0,1.0,0.984	0.986,1.0,1.0	-0.001
32011	ENSG00000138297	TIMM23	chr10	-	51612903	51612988	51606987	51607098	51613217	51613311	32011	14,10,18	0,0,1	10,24,12	1,0,0	135	50	1	1	1.0,1.0,0.87	0.787,1.0,1.0	0.028
32012	ENSG00000138297	TIMM23	chr10	-	51612903	51612988	51610392	51610451	51613217	51613311	32012	78,63,72	1,0,0	47,61,39	0,0,0	135	50	1	1	0.967,1.0,1.0	1.0,1.0,1.0	-0.011
32013	ENSG00000138297	TIMM23	chr10	-	51613217	51613311	51606987	51607098	51623108	51623328	32013	1,0,2	0,0,2	2,0,1	0,0,0	144	50	1	1	1.0,NA,0.258	1.0,NA,1.0	-0.371
32014	ENSG00000138297	TIMM23	chr10	-	51620323	51620382	51613217	51613311	51623108	51623319	32014	72,51,31	1,0,1	33,54,35	1,0,1	109	50	1	1	0.971,1.0,0.934	0.938,1.0,0.941	0.009
32015	ENSG00000138297	TIMM23	chr10	-	51622050	51622174	51620323	51620382	51623108	51623360	32015	1,3,6	33,18,12	2,4,1	11,23,13	174	50	1	1	0.009,0.046,0.126	0.05,0.048,0.022	0.02
32016	ENSG00000111450	STX2	chr12	-	131280539	131280665	131275378	131276522	131283069	131283180	32016	101,94,103	20,14,8	69,58,63	2,4,0	176	50	9.30537e-05	0.00482552	0.589,0.656,0.785	0.907,0.805,1.0	-0.227
32017	ENSG00000111450	STX2	chr12	-	131285959	131286033	131285697	131285835	131291526	131291635	32017	190155133	0,2,0	93,92,68	0,1,0	124	50	1	1	1.0,0.969,1.0	1.0,0.974,1.0	-0.002
32018	ENSG00000111450	STX2	chr12	-	131285959	131286033	131285697	131285835	131297501	131297576	32018	86,69,62	0,0,4	47,52,27	0,0,1	124	50	0.743349	1	1.0,1.0,0.862	1.0,1.0,0.916	-0.018
32019	ENSG00000111450	STX2	chr12	-	131291526	131291635	131285959	131286033	131293175	131293249	32019	236202161	2,0,0	104,102,98	1,0,1	159	50	1	1	0.974,1.0,1.0	0.97,1.0,0.969	0.012
32020	ENSG00000111450	STX2	chr12	-	131293175	131293249	131285959	131286033	131297501	131297576	32020	122,81,89	1,0,0	67,67,43	0,0,0	124	50	1	1	0.98,1.0,1.0	1.0,1.0,1.0	-0.007
32021	ENSG00000111450	STX2	chr12	-	131296854	131296988	131293175	131293249	131297501	131297576	32021	1,0,0	120,81,89	0,0,0	66,67,42	184	50	1	1	0.002,0.0,0.0	0.0,0.0,0.0	0.001
32022	ENSG00000111450	STX2	chr12	-	131306233	131306333	131297501	131297576	131311737	131311795	32022	178137172	0,0,0	111111120	0,0,6	150	50	0.146795	0.926653	1.0,1.0,1.0	1.0,1.0,0.87	0.043
32027	ENSG00000183527	PSMG1	chr21	-	40551849	40551912	40550374	40550573	40552210	40552362	32027	1172868925	78,57,64	816886672	41,53,43	113	50	0.27152	1	0.869,0.871,0.865	0.898,0.881,0.874	-0.016
32028	ENSG00000183527	PSMG1	chr21	-	40553697	40553804	40552210	40552362	40554989	40555213	32028	574421510	0,1,0	465439375	1,0,0	157	50	1	1	1.0,0.993,1.0	0.993,1.0,1.0	0
32029	ENSG00000183527	PSMG1	chr21	-	40553697	40553804	40552210	40552362	40555177	40555414	32029	803575695	2,4,1	658567491	6,3,11	157	50	0.00188755	0.0459409	0.992,0.979,0.996	0.972,0.984,0.934	0.026
32030	ENSG00000167775	CD320	chr19	-	8368738	8368857	8367660	8367864	8369914	8370040	32030	301248206	0,1,2	164174117	0,0,0	169	50	1	1	1.0,0.987,0.968	1.0,1.0,1.0	-0.015
32031	ENSG00000167775	CD320	chr19	-	8368738	8368972	8367660	8367864	8369914	8370040	32031	710536483	0,1,2	386398294	0,0,0	284	50	1	1	1.0,0.99,0.977	1.0,1.0,1.0	-0.011
32032	ENSG00000167775	CD320	chr19	-	8368738	8368972	8367660	8367864	8373032	8373234	32032	297243206	13,8,0	159166115	2,9,4	284	50	0.632407	1	0.801,0.842,1.0	0.933,0.765,0.835	0.037
32033	ENSG00000167775	CD320	chr19	-	8369914	8370040	8367660	8367864	8373032	8373155	32033	439335351	13,8,0	245234192	2,9,4	176	50	0.691287	1	0.906,0.922,1.0	0.972,0.881,0.932	0.014
32034	ENSG00000167775	CD320	chr19	-	8369914	8370040	8368738	8368972	8373032	8373155	32034	852630627	0,3,1	475466371	3,0,0	176	50	1	1	1.0,0.984,0.994	0.978,1.0,1.0	0
32035	ENSG00000167775	CD320	chr19	-	8369914	8370689	8367660	8367864	8373032	8373184	32035	0,1,2	13,8,0	0,0,1	2,9,4	825	50	0.743604	1	0.0,0.008,1.0	0.0,0.0,0.015	0.331
32036	ENSG00000133056	PIK3C2B	chr1	-	204402920	204403077	204402443	204402553	204403566	204403736	32036	36,40,30	1,0,0	36,40,23	0,0,0	207	50	1	1	0.897,1.0,1.0	1.0,1.0,1.0	-0.034
32037	ENSG00000133056	PIK3C2B	chr1	-	204426855	204427002	204426164	204426198	204429005	204429069	32037	19,21,17	0,0,0	17,41,14	0,1,0	197	50	1	1	1.0,1.0,1.0	1.0,0.912,1.0	0.029
32038	ENSG00000133056	PIK3C2B	chr1	-	204458943	204459059	204437997	204439014	204463483	204463829	32038	2,2,2	7,3,13	2,8,0	8,5,3	166	50	0.247557	1	0.079,0.167,0.044	0.07,0.325,0.0	-0.035
32041	ENSG00000172466	ZNF24	chr18	-	32920194	32920697	32919792	32919940	32924333	32924420	32041	444355333	1,0,0	366334244	0,0,0	553	50	1	1	0.976,1.0,1.0	1.0,1.0,1.0	-0.008
32042	ENSG00000104957	CCDC130	chr19	+	13862421	13862625	13858592	13858768	13865102	13865156	32042	215154150	0,1,0	149146166	0,0,1	254	50	1	1	1.0,0.968,1.0	1.0,1.0,0.97	-0.001
32043	ENSG00000104957	CCDC130	chr19	+	13865102	13865156	13862421	13862625	13867010	13867093	32043	276206198	1,0,0	219203230	0,0,0	104	50	1	1	0.993,1.0,1.0	1.0,1.0,1.0	-0.002
32044	ENSG00000104957	CCDC130	chr19	+	13868599	13868660	13868231	13868287	13869681	13869824	32044	200125153	1,0,0	155138158	0,0,0	111	50	1	1	0.989,1.0,1.0	1.0,1.0,1.0	-0.004
32045	ENSG00000104957	CCDC130	chr19	+	13869913	13870086	13869681	13869824	13873112	13873251	32045	114,81,72	0,2,0	110,97,96	0,0,0	223	50	1	1	1.0,0.901,1.0	1.0,1.0,1.0	-0.033
32046	ENSG00000104957	CCDC130	chr19	+	13869924	13870086	13869681	13869824	13873112	13873837	32046	44,46,34	0,2,0	46,55,56	0,0,0	212	50	1	1	1.0,0.844,1.0	1.0,1.0,1.0	-0.052
32047	ENSG00000104957	CCDC130	chr19	+	13872304	13872382	13869889	13870086	13873112	13873251	32047	35,27,16	43,43,34	36,15,33	43,50,56	128	50	0.532486	1	0.241,0.197,0.155	0.246,0.105,0.187	0.018
32049	ENSG00000198663	C6orf89	chr6	+	36862279	36862379	36850963	36851128	36867201	36867409	32049	24,27,31	3,0,0	26,23,16	4,4,0	150	50	0.0100832	0.152352	0.727,1.0,1.0	0.684,0.657,1.0	0.129
32050	ENSG00000198663	C6orf89	chr6	+	36862279	36862379	36853629	36853804	36867201	36867409	32050	28,31,33	19,15,23	28,26,14	21,27,17	150	50	0.0856867	0.648214	0.329,0.408,0.324	0.308,0.243,0.215	0.098
32051	ENSG00000161642	ZNF385A	chr12	-	54765256	54765426	54764710	54764880	54767756	54767919	32051	38,40,24	1,2,2	31,41,21	0,1,0	220	50	0.0120172	0.172535	0.896,0.82,0.732	1.0,0.903,1.0	-0.152
32052	ENSG00000161642	ZNF385A	chr12	-	54765256	54765499	54764710	54764880	54767756	54767919	32052	101,78,75	1,2,2	57,94,64	0,1,0	293	50	0.0389305	0.386689	0.945,0.869,0.865	1.0,0.941,1.0	-0.087
32053	ENSG00000161642	ZNF385A	chr12	-	54766677	54766815	54765256	54765499	54767756	54767919	32053	0,0,0	66,39,51	0,1,0	28,53,44	188	50	1	1	0.0,0.0,0.0	0.0,0.005,0.0	-0.002
32054	ENSG00000161642	ZNF385A	chr12	-	54767756	54767919	54765256	54765499	54769627	54769738	32054	102,61,73	1,0,0	51,94,75	0,0,0	213	50	1	1	0.96,1.0,1.0	1.0,1.0,1.0	-0.013
32055	ENSG00000161642	ZNF385A	chr12	-	54769627	54769738	54767756	54767919	54772849	54772973	32055	47,33,36	0,0,0	40,60,39	0,1,0	161	50	1	1	1.0,1.0,1.0	1.0,0.949,1.0	0.017
32056	ENSG00000161642	ZNF385A	chr12	-	54769627	54769738	54767756	54767919	54778211	54778244	32056	57,38,50	0,1,2	47,72,64	3,0,0	161	50	0.280308	1	1.0,0.922,0.886	0.83,1.0,1.0	-0.007
32058	ENSG00000161642	ZNF385A	chr12	-	54778642	54778786	54778211	54778348	54785018	54785082	32058	1,0,3	26,5,15	4,6,6	17,13,11	194	50	0.000914781	0.0271374	0.01,0.0,0.049	0.057,0.106,0.123	-0.076
32061	ENSG00000147687	TATDN1	chr8	-	125516080	125516192	125507712	125507783	125516511	125516588	32061	4,5,5	102,84,100	4,0,3	88,78,72	162	50	0.751302	1	0.012,0.018,0.015	0.014,0.0,0.013	0.006
32062	ENSG00000147687	TATDN1	chr8	-	125516080	125516192	125507712	125507783	125516515	125516588	32062	6,9,11	1,1,2	7,2,5	6,3,2	162	50	0.00396681	0.0780283	0.649,0.735,0.629	0.265,0.171,0.436	0.38
32063	ENSG00000147687	TATDN1	chr8	-	125530982	125531122	125528127	125528271	125535177	125535243	32063	39,19,47	1,1,3	40,47,38	0,2,0	190	50	0.0293038	0.318334	0.911,0.833,0.805	1.0,0.861,1.0	-0.104
32065	ENSG00000147687	TATDN1	chr8	-	125531058	125531122	125528127	125528271	125535177	125535243	32065	109,72,84	1,1,3	77,87,51	0,2,0	114	50	0.444945	1	0.98,0.969,0.925	1.0,0.95,1.0	-0.025
32066	ENSG00000147687	TATDN1	chr8	-	125531058	125531122	125528127	125528271	125551265	125551317	32066	91,63,66	0,0,0	60,71,39	0,0,1	114	50	1	1	1.0,1.0,1.0	1.0,1.0,0.945	0.018
32067	ENSG00000147687	TATDN1	chr8	-	125534391	125534441	125530982	125531122	125535177	125535243	32067	283275265	18,9,18	173210173	17,16,14	100	50	0.0617147	0.523737	0.887,0.939,0.88	0.836,0.868,0.861	0.047
32068	ENSG00000147687	TATDN1	chr8	-	125534391	125534441	125530982	125531122	125551265	125551313	32068	90,80,76	0,0,0	59,65,43	0,0,2	100	50	1	1	1.0,1.0,1.0	1.0,1.0,0.915	0.028
32069	ENSG00000147687	TATDN1	chr8	-	125535177	125535243	125528127	125528271	125551265	125551311	32069	149161183	0,0,0	95111107	0,0,1	116	50	1	1	1.0,1.0,1.0	1.0,1.0,0.979	0.007
32070	ENSG00000147687	TATDN1	chr8	-	125535177	125535243	125530982	125531122	125551265	125551311	32070	164169198	0,0,0	112125121	0,0,2	116	50	1	1	1.0,1.0,1.0	1.0,1.0,0.963	0.012
32071	ENSG00000147687	TATDN1	chr8	-	125535177	125535243	125533877	125534441	125551168	125551278	32071	197190193	0,0,2	129150136	0,3,0	116	50	1	1	1.0,1.0,0.977	1.0,0.956,1.0	0.007
32072	ENSG00000147687	TATDN1	chr8	-	125535177	125535243	125533877	125534441	125551265	125551311	32072	343357373	2,2,4	220254238	11,2,2	116	50	0.0147404	0.199236	0.987,0.987,0.976	0.896,0.982,0.981	0.03
32074	ENSG00000173327	MAP3K11	chr11	-	65373063	65373113	65366921	65367239	65373231	65373323	32074	0,4,3	37,24,12	0,0,2	43,35,34	100	50	0.0942148	0.692183	0.0,0.077,0.111	0.0,0.0,0.029	0.053
32076	ENSG00000224596	ZMIZ1-AS1	chr10	-	80814352	80814485	80705668	80705746	80825503	80825576	32076	0,1,0	0,0,0	0,0,0	1,0,0	183	50	1	1	NA,1.0,NA	0.0,NA,NA	1
32077	ENSG00000224596	ZMIZ1-AS1	chr10	-	80826204	80826343	80825503	80825576	80827144	80827652	32077	3,0,0	0,0,0	0,0,0	1,1,0	189	50	1	1	1.0,NA,NA	0.0,0.0,NA	1
32078	ENSG00000213533	TMEM110	chr3	-	52929893	52929971	52889411	52889460	52931306	52931559	32078	1,2,0	55,51,31	2,4,0	30,31,34	128	50	0.613684	1	0.007,0.015,0.0	0.025,0.048,0.0	-0.017
32079	ENSG00000001460	STPG1	chr1	-	24696163	24696329	24687340	24687531	24700191	24700300	32079	134125118	0,1,0	137,125,77	3,0,0	216	50	0.790676	1	1.0,0.967,1.0	0.914,1.0,1.0	0.018
32080	ENSG00000001460	STPG1	chr1	-	24700191	24700300	24695193	24696329	24706142	24706313	32080	138,93,110	0,0,0	131,121,86	1,0,0	159	50	1	1	1.0,1.0,1.0	0.976,1.0,1.0	0.008
32081	ENSG00000001460	STPG1	chr1	-	24710356	24710493	24706142	24706313	24718050	24718169	32081	31,20,21	1,1,7	25,25,19	2,0,4	187	50	0.603141	1	0.892,0.842,0.445	0.77,1.0,0.559	-0.05
32082	ENSG00000001460	STPG1	chr1	-	24710391	24710493	24705762	24706313	24718050	24718169	32082	106,83,80	1,1,7	71,90,79	2,0,4	152	50	0.493256	1	0.972,0.965,0.79	0.921,1.0,0.867	-0.02
32083	ENSG00000001460	STPG1	chr1	-	24710391	24710493	24705762	24706313	24727808	24727946	32083	81,71,60	2,1,2	49,69,60	1,0,0	152	50	0.0467094	0.436031	0.93,0.959,0.908	0.942,1.0,1.0	-0.048
32084	ENSG00000001460	STPG1	chr1	-	24718050	24718169	24705762	24706313	24727808	24727821	32084	66,53,94	2,1,2	65,57,34	1,0,0	169	50	0.122084	0.823362	0.907,0.94,0.933	0.951,1.0,1.0	-0.057
32085	ENSG00000001460	STPG1	chr1	-	24718050	24718169	24710356	24710493	24727808	24727821	32085	95,71,107	5,7,0	88,81,49	3,3,0	169	50	0.185854	1	0.849,0.75,1.0	0.897,0.889,1.0	-0.062
32086	ENSG00000001460	STPG1	chr1	-	24718413	24718557	24718050	24718169	24727808	24727946	32086	0,3,2	65,52,87	3,1,1	63,57,30	194	50	1	1	0.0,0.015,0.006	0.012,0.005,0.009	-0.002
32087	ENSG00000001460	STPG1	chr1	-	24737192	24737307	24727808	24727946	24740163	24743424	32087	3,2,3	46,31,35	5,6,0	43,51,26	165	50	0.541411	1	0.019,0.019,0.025	0.034,0.034,0.0	-0.002
32088	ENSG00000100888	CHD8	chr14	-	21859621	21859801	21859105	21859222	21859991	21860105	32088	485473487	0,1,0	562556384	1,0,1	230	50	1	1	1.0,0.99,1.0	0.992,1.0,0.988	0.003
32089	ENSG00000100888	CHD8	chr14	-	21861634	21862354	21861264	21861413	21862435	21862644	32089	545494426	0,1,0	531616409	0,0,0	770	50	1	1	1.0,0.97,1.0	1.0,1.0,1.0	-0.01
32090	ENSG00000100888	CHD8	chr14	-	21863456	21863511	21863070	21863278	21863975	21864051	32090	353410340	0,0,1	452439304	0,0,0	105	50	1	1	1.0,1.0,0.994	1.0,1.0,1.0	-0.002
32091	ENSG00000100888	CHD8	chr14	-	21870494	21870662	21870115	21870295	21871175	21871201	32091	315375354	0,1,0	417377257	0,0,0	218	50	1	1	1.0,0.989,1.0	1.0,1.0,1.0	-0.004
32092	ENSG00000100888	CHD8	chr14	-	21882459	21882577	21881071	21881155	21883096	21883152	32092	514424486	1,0,0	567575380	1,0,0	168	50	1	1	0.994,1.0,1.0	0.994,1.0,1.0	0
32093	ENSG00000100888	CHD8	chr14	-	21899969	21900017	21897122	21897494	21905059	21905124	32093	36,19,43	0,0,0	34,40,22	3,1,0	98	50	0.533004	1	1.0,1.0,1.0	0.853,0.953,1.0	0.065
32094	ENSG00000100888	CHD8	chr14	-	21899969	21900017	21897122	21897494	21905352	21905402	32094	27,27,44	3,0,0	17,22,29	0,0,0	98	50	0.786735	1	0.821,1.0,1.0	1.0,1.0,1.0	-0.06
32095	ENSG00000100888	CHD8	chr14	-	21899969	21900017	21899273	21899721	21905352	21905402	32095	24,19,32	0,0,0	17,21,23	0,2,0	98	50	1	1	1.0,1.0,1.0	1.0,0.843,1.0	0.052
32096	ENSG00000100888	CHD8	chr14	-	21905059	21905124	21899896	21900017	21905352	21905389	32096	68,25,56	32,32,49	65,67,37	28,24,28	115	50	0.0862422	0.650829	0.48,0.254,0.332	0.502,0.548,0.365	-0.116
32097	ENSG00000100888	CHD8	chr14	-	21905059	21905124	21899896	21900017	21924190	21924285	32097	38,15,31	79,79,99	37,50,22	73,75,78	115	50	0.0586075	0.507751	0.173,0.076,0.12	0.181,0.225,0.109	-0.049
32098	ENSG00000100888	CHD8	chr14	-	21923107	21923302	21899891	21900017	21924190	21924285	32098	0,1,4	79,79,99	2,0,2	73,75,78	245	50	1	1	0.0,0.003,0.008	0.006,0.0,0.005	0
32099	ENSG00000128944	KNSTRN	chr15	+	40676241	40676391	40675428	40675523	40676657	40676877	32099	0,0,1	8,7,6	0,0,0	5,4,3	200	50	1	1	0.0,0.0,0.04	0.0,0.0,0.0	0.013
32100	ENSG00000128944	KNSTRN	chr15	+	40676657	40676720	40675428	40675523	40678562	40678695	32100	11,7,7	275218226	5,4,5	197228174	113	50	0.269881	1	0.017,0.014,0.014	0.011,0.008,0.013	0.004
32101	ENSG00000128944	KNSTRN	chr15	+	40678562	40678695	40675428	40675523	40679359	40679407	32101	661534579	2,0,1	539579456	0,5,2	183	50	0.648365	1	0.989,1.0,0.994	1.0,0.969,0.984	0.01
32102	ENSG00000128944	KNSTRN	chr15	+	40678605	40678695	40675428	40675523	40679359	40679407	32102	389318355	2,0,1	346355291	0,5,2	140	50	0.657687	1	0.986,1.0,0.992	1.0,0.962,0.981	0.012
32104	ENSG00000128944	KNSTRN	chr15	+	40679359	40679407	40675428	40675523	40681706	40681812	32104	330248270	1,5,5	237252207	2,2,5	98	50	0.901943	1	0.994,0.962,0.965	0.984,0.985,0.955	-0.001
32105	ENSG00000128944	KNSTRN	chr15	+	40679359	40679419	40675428	40675523	40681706	40681812	32105	3,9,6	1,5,5	8,15,18	2,2,5	110	50	0.0462183	0.433262	0.577,0.45,0.353	0.645,0.773,0.621	-0.22
32106	ENSG00000128944	KNSTRN	chr15	+	40681366	40681492	40679359	40679407	40681706	40681812	32106	2,0,2	445343368	5,3,1	321339265	176	50	1	1	0.001,0.0,0.002	0.004,0.003,0.001	-0.002
32107	ENSG00000128944	KNSTRN	chr15	+	40683693	40683755	40682036	40682130	40684149	40684224	32107	11211016910	4,0,5	924885758	17,9,6	112	50	0.000219283	0.00952428	0.992,1.0,0.988	0.96,0.978,0.983	0.02
32108	ENSG00000128944	KNSTRN	chr15	+	40684149	40684224	40683693	40683755	40685669	40685819	32108	11201010995	1,0,0	958967743	0,0,0	125	50	1	1	0.998,1.0,1.0	1.0,1.0,1.0	-0.001
32116	ENSG00000183785	TUBA8	chr22	+	18613609	18613773	18609473	18609801	18628422	18629321	32116	3,4,3	1,0,0	0,8,8	0,0,0	214	50	1	1	0.412,1.0,1.0	NA,1.0,1.0	-0.196
32117	ENSG00000064042	LIMCH1	chr4	+	41496552	41496623	41362801	41362953	41526425	41526495	32117	139103136	0,0,1	95,93,68	0,1,0	121	50	1	1	1.0,1.0,0.983	1.0,0.975,1.0	0.003
32118	ENSG00000064042	LIMCH1	chr4	+	41526425	41526495	41496552	41496623	41600936	41601043	32118	118,95,109	0,0,0	85,87,53	0,4,2	120	50	0.0947778	0.694982	1.0,1.0,1.0	1.0,0.901,0.917	0.061
32119	ENSG00000064042	LIMCH1	chr4	+	41553141	41553208	41526425	41526495	41553337	41553412	32119	0,1,1	0,0,0	0,0,2	1,0,0	117	50	1	1	NA,1.0,1.0	0.0,NA,1.0	0.5
32120	ENSG00000064042	LIMCH1	chr4	+	41553337	41553412	41526425	41526495	41600936	41600965	32120	0,0,2	50,42,45	1,1,1	33,41,26	125	50	1	1	0.0,0.0,0.017	0.012,0.01,0.015	-0.007
32121	ENSG00000064042	LIMCH1	chr4	+	41605891	41605922	41600936	41601043	41607910	41608021	32121	96,73,102	9,0,0	87,45,47	1,0,1	81	50	0.0263703	0.297079	0.868,1.0,1.0	0.982,1.0,0.967	-0.027
32122	ENSG00000064042	LIMCH1	chr4	+	41607910	41608021	41600936	41601043	41615482	41615551	32122	56,40,34	0,0,3	44,25,16	1,0,0	161	50	0.791743	1	1.0,1.0,0.779	0.932,1.0,1.0	-0.051
32123	ENSG00000064042	LIMCH1	chr4	+	41635564	41635825	41621204	41621457	41640948	41640984	32123	1,1,2	32,23,23	0,0,0	3,9,3	311	50	1	1	0.005,0.007,0.014	0.0,0.0,0.0	0.009
32124	ENSG00000064042	LIMCH1	chr4	+	41640948	41640984	41621204	41621457	41646516	41646643	32124	65,43,44	19,23,17	12,15,8	23,24,16	86	50	2.21477e-08	5.40963e-06	0.665,0.521,0.601	0.233,0.267,0.225	0.354
32126	ENSG00000064042	LIMCH1	chr4	+	41678395	41678479	41673570	41673611	41682022	41682115	32126	96,90,91	17,9,17	37,65,47	15,6,3	134	50	0.891013	1	0.678,0.789,0.666	0.479,0.802,0.854	-0.001
32127	ENSG00000064042	LIMCH1	chr4	+	41678398	41678479	41673570	41673611	41682022	41682115	32127	193155170	17,9,17	77139104	15,6,3	131	50	0.640509	1	0.812,0.868,0.792	0.662,0.898,0.93	-0.006
32129	ENSG00000064042	LIMCH1	chr4	+	41694298	41694401	41691543	41691652	41699176	41699500	32129	169170179	0,0,0	100,148,93	0,1,0	153	50	1	1	1.0,1.0,1.0	1.0,0.98,1.0	0.007
32130	ENSG00000075089	ACTR6	chr12	+	100602549	100602667	100601440	100601564	100603850	100603913	32130	7,1,5	234195185	0,1,0	194196172	168	50	1	1	0.009,0.002,0.008	0.0,0.002,0.0	0.006
32131	ENSG00000075089	ACTR6	chr12	+	100603850	100603986	100601440	100601564	100604072	100604098	32131	447365355	0,0,2	373384334	0,0,0	186	50	1	1	1.0,1.0,0.979	1.0,1.0,1.0	-0.007
32132	ENSG00000075089	ACTR6	chr12	+	100603850	100603986	100601440	100601564	100606033	100606132	32132	234195186	0,1,0	195196175	0,0,1	186	50	1	1	1.0,0.981,1.0	1.0,1.0,0.979	0.001
32133	ENSG00000075089	ACTR6	chr12	+	100604072	100604129	100601440	100601564	100606033	100606132	32133	241211171	0,1,0	195163195	0,0,1	107	50	1	1	1.0,0.99,1.0	1.0,1.0,0.989	0
32134	ENSG00000075089	ACTR6	chr12	+	100604072	100604129	100603850	100603986	100606033	100606132	32134	452381339	0,0,1	375352357	1,0,3	107	50	1	1	1.0,1.0,0.994	0.994,1.0,0.982	0.006
32135	ENSG00000075089	ACTR6	chr12	+	100606033	100606132	100604072	100604129	100606227	100606306	32135	699671616	0,0,0	614540537	0,2,0	149	50	1	1	1.0,1.0,1.0	1.0,0.989,1.0	0.004
32136	ENSG00000075089	ACTR6	chr12	+	100606227	100606306	100606033	100606132	100612192	100612323	32136	738711714	1,0,0	629598523	0,0,0	129	50	1	1	0.997,1.0,1.0	1.0,1.0,1.0	-0.001
32137	ENSG00000169895	SYAP1	chrX	+	16773067	16773216	16761823	16761963	16775284	16775432	32137	1046824765	1,0,0	797737570	0,0,0	199	50	1	1	0.996,1.0,1.0	1.0,1.0,1.0	-0.001
32138	ENSG00000169895	SYAP1	chrX	+	16774785	16774844	16773067	16773216	16775284	16775432	32138	167012991538	0,4,2	130914451035	2,2,0	109	50	1	1	1.0,0.993,0.997	0.997,0.997,1.0	-0.001
32139	ENSG00000169895	SYAP1	chrX	+	16774785	16774844	16773067	16773216	16778354	16783459	32139	748583618	0,1,1	512550413	2,0,0	109	50	1	1	1.0,0.996,0.996	0.992,1.0,1.0	0
32140	ENSG00000169895	SYAP1	chrX	+	16775284	16775432	16773067	16773216	16778354	16783459	32140	1290997964	0,1,1	10191005756	2,0,0	198	50	1	1	1.0,0.996,0.996	0.992,1.0,1.0	0
32141	ENSG00000169895	SYAP1	chrX	+	16775284	16775432	16774785	16774844	16778354	16783459	32141	221217101885	0,0,1	181418991378	0,0,0	198	50	1	1	1.0,1.0,0.998	1.0,1.0,1.0	-0.001
32143	ENSG00000175868	CALCB	chr11	+	15096255	15096350	15095107	15095209	15096606	15096744	32143	66,62,28	4,3,0	48,52,42	0,3,1	145	50	0.28982	1	0.851,0.877,1.0	1.0,0.857,0.935	-0.021
32147	ENSG00000205476	CCDC85C	chr14	-	99983424	99983520	99982524	99982623	99988469	99988577	32147	403317296	2,0,3	265292234	6,2,4	146	50	0.0145538	0.197705	0.986,1.0,0.971	0.938,0.98,0.952	0.029
32148	ENSG00000205476	CCDC85C	chr14	-	99988469	99988577	99983424	99983520	100002351	100002425	32148	294225220	2,0,0	181200145	3,0,0	158	50	1	1	0.979,1.0,1.0	0.95,1.0,1.0	0.01
32150	ENSG00000154328	NEIL2	chr8	+	11627682	11627844	11627207	11627300	11628954	11629094	32150	22,23,21	11,21,9	16,20,18	8,12,6	212	50	0.507469	1	0.321,0.205,0.355	0.321,0.282,0.414	-0.045
32151	ENSG00000154328	NEIL2	chr8	+	11627682	11627844	11627207	11627300	11637106	11637459	32151	4,6,2	0,2,1	4,0,5	1,0,1	212	50	1	1	1.0,0.414,0.321	0.485,NA,0.541	0.065
32152	ENSG00000154328	NEIL2	chr8	+	11628954	11629094	11627147	11627300	11637106	11637459	32152	40,36,28	0,2,1	30,35,18	1,0,1	190	50	0.729221	1	1.0,0.826,0.881	0.888,1.0,0.826	-0.002
32153	ENSG00000154328	NEIL2	chr8	+	11628954	11629094	11627247	11627844	11637106	11637459	32153	47,32,38	0,0,0	35,43,25	1,0,0	190	50	1	1	1.0,1.0,1.0	0.902,1.0,1.0	0.033
32154	ENSG00000154328	NEIL2	chr8	+	11628954	11629099	11627682	11627844	11637106	11637459	32154	21,18,23	0,0,0	14,24,13	1,0,0	195	50	1	1	1.0,1.0,1.0	0.782,1.0,1.0	0.073
32155	ENSG00000154328	NEIL2	chr8	+	11637106	11637459	11628954	11629094	11640711	11640908	32155	69,46,41	0,1,0	49,43,36	0,0,0	403	50	1	1	1.0,0.851,1.0	1.0,1.0,1.0	-0.05
32157	ENSG00000103150	MLYCD	chr16	+	83941730	83941887	83940591	83940704	83945822	83945972	32157	114,87,74	1,0,0	132124109	0,0,0	207	50	1	1	0.965,1.0,1.0	1.0,1.0,1.0	-0.012
32161	ENSG00000120334	CENPL	chr1	-	173772100	173772643	173768687	173769657	173776404	173776448	32161	98,79,125	0,0,3	118128108	0,4,2	593	50	0.0180368	0.228368	1.0,1.0,0.778	1.0,0.73,0.82	0.076
32162	ENSG00000120334	CENPL	chr1	-	173775576	173775714	173772100	173772643	173776404	173776656	32162	10,9,9	55,29,66	8,16,13	42,60,45	188	50	0.288674	1	0.046,0.076,0.035	0.048,0.066,0.071	-0.009
32163	ENSG00000120334	CENPL	chr1	-	173775596	173775714	173772100	173772643	173776404	173776656	32163	4,2,5	55,29,66	4,5,9	42,60,45	168	50	0.157667	0.969826	0.021,0.02,0.022	0.028,0.024,0.056	-0.015
32164	ENSG00000120334	CENPL	chr1	-	173780269	173780444	173776404	173776656	173793063	173793157	32164	194195133	0,1,0	167197132	0,0,0	225	50	1	1	1.0,0.977,1.0	1.0,1.0,1.0	-0.008
32165	ENSG00000152076	CCDC74B	chr2	-	130899705	130899756	130898589	130898869	130900841	130900886	32165	74,47,59	0,2,0	46,64,32	0,1,0	101	50	1	1	1.0,0.921,1.0	1.0,0.969,1.0	-0.016
32166	ENSG00000152076	CCDC74B	chr2	-	130899705	130899926	130898730	130898869	130900841	130900886	32166	50,36,29	0,2,0	36,49,21	0,1,0	271	50	1	1	1.0,0.769,1.0	1.0,0.9,1.0	-0.044
32167	ENSG00000152076	CCDC74B	chr2	-	130899705	130899954	130898730	130898869	130900841	130900886	32167	59,55,32	0,2,0	55,51,25	0,1,0	299	50	1	1	1.0,0.821,1.0	1.0,0.895,1.0	-0.025
32168	ENSG00000152076	CCDC74B	chr2	-	130901944	130902047	130900841	130900886	130902193	130902651	32168	0,0,1	8,29,5	0,0,0	8,7,14	153	50	1	1	0.0,0.0,0.061	0.0,0.0,0.0	0.02
32170	ENSG00000132623	ANKEF1	chr20	+	10016226	10016290	10015688	10015981	10018905	10019295	32170	16,5,10	47,45,29	14,9,5	44,45,37	114	50	0.637281	1	0.13,0.046,0.131	0.122,0.081,0.056	0.016
32171	ENSG00000132623	ANKEF1	chr20	+	10016226	10016290	10015688	10015981	10023769	10023969	32171	5,4,6	0,0,0	4,3,1	2,1,1	114	50	0.00305926	0.0648434	1.0,1.0,1.0	0.467,0.568,0.305	0.553
32172	ENSG00000132623	ANKEF1	chr20	+	10018905	10019295	10015696	10015981	10023769	10023969	32172	69,66,55	0,0,0	78,83,68	2,1,1	440	50	0.0556044	0.490501	1.0,1.0,1.0	0.816,0.904,0.885	0.132
32173	ENSG00000132623	ANKEF1	chr20	+	10018905	10019295	10016226	10016290	10023769	10023969	32173	33,23,30	0,1,0	44,44,35	0,0,0	440	50	1	1	1.0,0.723,1.0	1.0,1.0,1.0	-0.092
32174	ENSG00000132623	ANKEF1	chr20	+	10021272	10021318	10018905	10019295	10023769	10023969	32174	5,1,1	22,21,26	0,0,0	34,38,31	96	50	0.0784681	0.61227	0.106,0.024,0.02	0.0,0.0,0.0	0.05
32175	ENSG00000166912	MTMR10	chr15	-	31235092	31235275	31231143	31234275	31239332	31239503	32175	59,35,57	0,0,1	48,63,24	0,0,0	233	50	1	1	1.0,1.0,0.924	1.0,1.0,1.0	-0.025
32177	ENSG00000166912	MTMR10	chr15	-	31244170	31244241	31240504	31240674	31245764	31245834	32177	69,44,38	0,0,1	71,53,46	0,0,2	121	50	1	1	1.0,1.0,0.94	1.0,1.0,0.905	0.012
32178	ENSG00000166912	MTMR10	chr15	-	31258077	31258243	31253083	31253276	31260122	31260213	32178	4,12,4	7,10,15	3,4,2	11,13,13	216	50	0.0285913	0.312509	0.117,0.217,0.058	0.059,0.066,0.034	0.078
32179	ENSG00000166912	MTMR10	chr15	-	31260122	31260213	31253083	31253276	31266516	31266659	32179	27,31,33	5,3,0	38,26,27	0,0,4	141	50	0.0934328	0.687938	0.657,0.786,1.0	1.0,1.0,0.705	-0.087
32180	ENSG00000166912	MTMR10	chr15	-	31269021	31269158	31267133	31267206	31282979	31283040	32180	60,60,45	2,0,2	62,58,35	0,0,2	187	50	0.514484	1	0.889,1.0,0.857	1.0,1.0,0.824	-0.026
32181	ENSG00000181555	SETD2	chr3	-	47087976	47088111	47084050	47084190	47098310	47098980	32181	124112121	0,0,0	129,140,97	1,0,0	185	50	1	1	1.0,1.0,1.0	0.972,1.0,1.0	0.009
32182	ENSG00000181555	SETD2	chr3	-	47106044	47106120	47103652	47103836	47108559	47108608	32182	0,1,0	86,54,89	0,1,2	80,87,52	126	50	1	1	0.0,0.007,0.0	0.0,0.005,0.015	-0.004
32183	ENSG00000181555	SETD2	chr3	-	47122290	47122573	47108559	47108608	47125209	47125436	32183	14,12,11	36,29,48	12,8,11	52,38,21	333	50	0.562456	1	0.055,0.058,0.033	0.033,0.031,0.073	0.003
32184	ENSG00000181555	SETD2	chr3	-	47122405	47122573	47108559	47108608	47125209	47125872	32184	13,8,11	36,29,48	12,7,9	52,38,21	218	50	0.680306	1	0.076,0.06,0.05	0.05,0.041,0.089	0.002
32185	ENSG00000181555	SETD2	chr3	-	47129602	47129737	47127684	47127804	47139444	47139571	32185	116,95,84	0,0,0	128,97,63	0,1,2	185	50	0.926347	1	1.0,1.0,1.0	1.0,0.963,0.895	0.047
32186	ENSG00000181555	SETD2	chr3	-	47142947	47143045	47139444	47139571	47144835	47144913	32186	143167179	7,0,1	201175135	1,0,0	148	50	0.0346096	0.356319	0.873,1.0,0.984	0.985,1.0,1.0	-0.043
32187	ENSG00000181555	SETD2	chr3	-	47144835	47144913	47139444	47139571	47155365	47155494	32187	7,2,1	0,0,0	1,0,0	1,0,0	128	50	1	1	1.0,1.0,1.0	0.281,NA,NA	0.719
32188	ENSG00000181555	SETD2	chr3	-	47147486	47147610	47144835	47144913	47155365	47155494	32188	106129107	0,2,0	123121129	0,0,0	174	50	1	1	1.0,0.949,1.0	1.0,1.0,1.0	-0.017
32189	ENSG00000181555	SETD2	chr3	-	47160941	47161270	47158112	47158244	47161671	47165740	32189	0,0,0	31,31,38	0,1,0	42,49,18	379	50	1	1	0.0,0.0,0.0	0.0,0.003,0.0	-0.001
32190	ENSG00000181555	SETD2	chr3	-	47168137	47168153	47161671	47166038	47205343	47205457	32190	66,54,70	0,1,0	64,59,38	0,1,0	66	50	1	1	1.0,0.976,1.0	1.0,0.978,1.0	-0.001
32191	ENSG00000113597	TRAPPC13	chr5	+	64933522	64933607	64931770	64931870	64942881	64943009	32191	454334277	1,2,0	349325286	5,2,4	135	50	0.0479406	0.443845	0.994,0.984,1.0	0.963,0.984,0.964	0.022
32192	ENSG00000113597	TRAPPC13	chr5	+	64942881	64943009	64933522	64933607	64946636	64946709	32192	369261216	0,0,0	253277209	0,0,1	178	50	1	1	1.0,1.0,1.0	1.0,1.0,0.983	0.006
32193	ENSG00000113597	TRAPPC13	chr5	+	64946636	64946709	64933522	64933607	64948327	64948372	32193	178124137	0,1,0	144135118	1,0,0	123	50	1	1	1.0,0.981,1.0	0.983,1.0,1.0	-0.001
32195	ENSG00000113597	TRAPPC13	chr5	+	64951462	64951480	64948327	64948372	64954194	64954328	32195	191147144	63,48,61	145,160,91	61,53,32	68	50	0.855781	1	0.69,0.692,0.634	0.636,0.689,0.676	0.005
32196	ENSG00000113597	TRAPPC13	chr5	+	64956525	64956724	64953797	64954328	64960060	64960211	32196	230155189	0,1,0	178177122	0,0,0	249	50	1	1	1.0,0.969,1.0	1.0,1.0,1.0	-0.01
32197	ENSG00000113597	TRAPPC13	chr5	+	64957876	64957977	64956525	64956724	64960060	64960211	32197	169160154	1,0,0	133140145	0,0,0	151	50	1	1	0.982,1.0,1.0	1.0,1.0,1.0	-0.006
32198	ENSG00000174574	AKIRIN1	chr1	+	39463842	39463983	39456894	39457272	39466643	39466778	32198	868719753	2,2,0	758776611	0,0,1	191	50	1	1	0.991,0.989,1.0	1.0,1.0,0.994	-0.005
32199	ENSG00000174574	AKIRIN1	chr1	+	39463842	39463983	39456894	39457272	39469716	39470053	32199	359310324	0,1,0	291309258	0,0,0	191	50	1	1	1.0,0.988,1.0	1.0,1.0,1.0	-0.004
32200	ENSG00000174574	AKIRIN1	chr1	+	39466643	39466778	39456959	39457272	39469716	39470053	32200	2,3,0	0,1,0	1,0,1	0,0,0	185	50	1	1	1.0,0.448,NA	1.0,NA,1.0	-0.276
32201	ENSG00000174574	AKIRIN1	chr1	+	39466643	39466778	39463842	39463983	39469018	39469090	32201	788631629	2,1,1	732686536	5,10,6	185	50	0.000307029	0.0121869	0.991,0.994,0.994	0.975,0.949,0.96	0.032
32202	ENSG00000174574	AKIRIN1	chr1	+	39466643	39466778	39463842	39463983	39469716	39470053	32202	510410429	1,0,0	468467354	0,0,1	185	50	1	1	0.993,1.0,1.0	1.0,1.0,0.99	0.001
32203	ENSG00000174574	AKIRIN1	chr1	+	39469018	39469090	39463842	39463983	39469716	39470433	32203	412367347	1,0,0	394337321	0,0,1	122	50	1	1	0.994,1.0,1.0	1.0,1.0,0.992	0.001
32204	ENSG00000174574	AKIRIN1	chr1	+	39469018	39469090	39466643	39466778	39469716	39470433	32204	688588546	0,1,0	654546497	1,0,0	122	50	1	1	1.0,0.996,1.0	0.996,1.0,1.0	0
32211	ENSG00000100239	PPP6R2	chr22	+	50827414	50827540	50810500	50810579	50830295	50830444	32211	22,17,11	4,4,1	19,11,12	0,1,0	176	50	1.79119e-05	0.00137023	0.61,0.547,0.758	1.0,0.758,1.0	-0.281
32212	ENSG00000100239	PPP6R2	chr22	+	50827414	50827540	50810500	50810579	50832321	50832564	32212	37,20,7	135142148	33,34,27	169128125	176	50	0.0343822	0.354861	0.072,0.038,0.013	0.053,0.07,0.058	-0.019
32213	ENSG00000100239	PPP6R2	chr22	+	50830295	50830444	50810500	50810579	50832321	50832564	32213	15,7,6	135142148	6,3,6	169128125	199	50	0.11819	0.80519	0.027,0.012,0.01	0.009,0.006,0.012	0.007
32214	ENSG00000100239	PPP6R2	chr22	+	50830295	50830444	50827414	50827540	50832321	50832564	32214	15,7,9	19,7,0	11,3,8	19,24,17	199	50	0.0275158	0.305304	0.166,0.201,1.0	0.127,0.03,0.106	0.368
32215	ENSG00000100239	PPP6R2	chr22	+	50832321	50832564	50810448	50810579	50845117	50845304	32215	296293275	0,0,0	359312302	2,0,0	293	50	1	1	1.0,1.0,1.0	0.968,1.0,1.0	0.011
32216	ENSG00000100239	PPP6R2	chr22	+	50845117	50845304	50832321	50832564	50852980	50853118	32216	287229263	0,0,1	355327297	1,2,1	237	50	0.748564	1	1.0,1.0,0.982	0.987,0.972,0.984	0.013
32217	ENSG00000100239	PPP6R2	chr22	+	50852980	50853118	50845117	50845304	50854520	50854586	32217	238197241	0,0,1	301292232	0,0,0	188	50	1	1	1.0,1.0,0.985	1.0,1.0,1.0	-0.005
32218	ENSG00000100239	PPP6R2	chr22	+	50857295	50857408	50854520	50854586	50857774	50857891	32218	86,79,90	0,1,0	121,130,97	0,0,0	163	50	1	1	1.0,0.96,1.0	1.0,1.0,1.0	-0.013
32219	ENSG00000100239	PPP6R2	chr22	+	50857295	50857408	50854520	50854586	50857777	50857891	32219	226203187	7,0,4	310339226	1,5,8	163	50	0.934868	1	0.908,1.0,0.935	0.99,0.954,0.897	0.001
32220	ENSG00000100239	PPP6R2	chr22	+	50873394	50873510	50870693	50870758	50874795	50874881	32220	241232223	0,0,1	297289272	0,2,0	166	50	1	1	1.0,1.0,0.985	1.0,0.978,1.0	0.002
32221	ENSG00000100239	PPP6R2	chr22	+	50875416	50875497	50874795	50874881	50875934	50876032	32221	305260217	30,29,26	359371338	20,20,26	131	50	0.00249295	0.0560499	0.795,0.774,0.761	0.873,0.876,0.832	-0.084
32222	ENSG00000100239	PPP6R2	chr22	+	50876271	50876329	50875934	50876032	50876602	50876727	32222	429358333	1,0,0	393448386	1,0,0	108	50	1	1	0.995,1.0,1.0	0.995,1.0,1.0	0
32223	ENSG00000132589	FLOT2	chr17	-	27211242	27211333	27209996	27210249	27212874	27212965	32223	272272238	2,5,5	215246174	2,1,5	141	50	0.513501	1	0.98,0.951,0.944	0.974,0.989,0.925	-0.004
32224	ENSG00000132589	FLOT2	chr17	-	27211242	27211333	27209996	27210249	27215962	27216044	32224	485438413	4,14,8	399419294	6,11,9	141	50	0.572404	1	0.977,0.917,0.948	0.959,0.931,0.921	0.01
32225	ENSG00000132589	FLOT2	chr17	-	27211242	27211333	27209996	27210249	27224543	27224670	32225	276273245	0,0,1	216256175	1,3,0	141	50	1	1	1.0,1.0,0.989	0.987,0.968,1.0	0.011
32227	ENSG00000132589	FLOT2	chr17	-	27212874	27212965	27210125	27210249	27215962	27216044	32227	3,6,7	4,14,8	5,2,8	6,11,9	141	50	0.85822	1	0.21,0.132,0.237	0.228,0.061,0.24	0.017
32228	ENSG00000132589	FLOT2	chr17	-	27212874	27212965	27210125	27210249	27224543	27224670	32228	2,5,5	0,0,1	2,1,5	1,3,0	141	50	0.00225682	0.0521928	1.0,1.0,0.639	0.415,0.106,1.0	0.373
32229	ENSG00000132589	FLOT2	chr17	-	27212874	27212965	27211242	27211333	27215962	27216044	32229	1,4,2	213169175	5,1,4	186173121	141	50	1	1	0.002,0.008,0.004	0.009,0.002,0.012	-0.003
32230	ENSG00000132589	FLOT2	chr17	-	27212874	27212965	27211242	27211333	27224543	27224670	32230	0,3,0	4,4,7	2,0,1	3,10,2	141	50	0.769046	1	0.0,0.21,0.0	0.191,0.0,0.151	-0.044
32231	ENSG00000132589	FLOT2	chr17	-	27215962	27216044	27209757	27210249	27224543	27224606	32231	195151119	0,0,1	155173130	1,3,0	132	50	0.52481	1	1.0,1.0,0.978	0.983,0.956,1.0	0.013
32232	ENSG00000132589	FLOT2	chr17	-	27215962	27216044	27211242	27211333	27224543	27224606	32232	404306286	4,4,7	335335242	3,10,2	132	50	0.90498	1	0.975,0.967,0.939	0.977,0.927,0.979	-0.001
32237	ENSG00000048162	NOP16	chr5	-	175812221	175812328	175810960	175811287	175815433	175815588	32237	13,6,17	2,0,0	5,4,5	1,0,0	157	50	1	1	0.674,1.0,1.0	0.614,1.0,1.0	0.02
32238	ENSG00000048162	NOP16	chr5	-	175813840	175813910	175811643	175812328	175815433	175815569	32238	173141106	0,0,1	85,96,74	0,0,0	120	50	1	1	1.0,1.0,0.978	1.0,1.0,1.0	-0.007
32239	ENSG00000048162	NOP16	chr5	-	175815235	175815344	175813024	175813910	175815433	175815569	32239	412333313	0,3,0	277278220	0,0,3	159	50	1	1	1.0,0.972,1.0	1.0,1.0,0.958	0.005
32240	ENSG00000111981	ULBP1	chr6	+	150291151	150291283	150290220	150290496	150292504	150294846	32240	111129104	1,0,0	160204135	2,0,1	182	50	1	1	0.968,1.0,1.0	0.956,1.0,0.974	0.013
32241	ENSG00000076685	NT5C2	chr10	-	104850367	104850544	104845939	104849665	104850692	104850753	32241	218185158	0,2,0	205193137	1,0,4	227	50	0.485652	1	1.0,0.953,1.0	0.978,1.0,0.883	0.031
32242	ENSG00000076685	NT5C2	chr10	-	104852895	104853066	104851320	104851372	104853728	104853795	32242	198198206	1,4,3	237221190	0,0,1	221	50	0.0134929	0.187104	0.978,0.918,0.94	1.0,1.0,0.977	-0.047
32243	ENSG00000076685	NT5C2	chr10	-	104855695	104855737	104854104	104854212	104857047	104857131	32243	109101118	0,0,0	131118113	0,0,1	92	50	1	1	1.0,1.0,1.0	1.0,1.0,0.984	0.005
32244	ENSG00000076685	NT5C2	chr10	-	104860419	104860700	104859682	104859776	104860801	104860859	32244	7,5,6	71,66,75	8,6,1	79,79,73	331	50	0.769257	1	0.015,0.011,0.012	0.015,0.011,0.002	0.003
32245	ENSG00000076685	NT5C2	chr10	-	104860508	104860700	104859682	104859776	104860801	104860859	32245	16,22,12	71,66,75	17,29,15	79,79,73	242	50	0.61242	1	0.044,0.064,0.032	0.043,0.07,0.041	-0.005
32246	ENSG00000076685	NT5C2	chr10	-	104860991	104861083	104860801	104860859	104865462	104865516	32246	267220248	0,0,0	317283265	0,0,1	142	50	1	1	1.0,1.0,1.0	1.0,1.0,0.989	0.004
32247	ENSG00000076685	NT5C2	chr10	-	104865114	104865138	104860991	104861083	104865462	104865558	32247	37,23,21	143131137	27,21,11	182147152	74	50	0.0164126	0.213915	0.149,0.106,0.094	0.091,0.088,0.047	0.041
32249	ENSG00000076685	NT5C2	chr10	-	104866345	104866463	104865462	104865558	104899162	104899236	32249	242225193	1,0,0	292287218	0,4,0	168	50	1	1	0.986,1.0,1.0	1.0,0.955,1.0	0.01
32250	ENSG00000076685	NT5C2	chr10	-	104871501	104871562	104865462	104865558	104899162	104899236	32250	6,6,4	1,0,0	7,10,7	0,4,0	111	50	0.150495	0.940079	0.73,1.0,1.0	1.0,0.53,1.0	0.067
32251	ENSG00000076685	NT5C2	chr10	-	104871501	104871562	104866345	104866463	104899162	104899236	32251	12,21,10	107,76,70	22,24,21	96,107,79	111	50	0.123013	0.826304	0.048,0.111,0.06	0.094,0.092,0.107	-0.025
32252	ENSG00000076685	NT5C2	chr10	-	104871501	104871562	104866345	104866463	104934614	104934739	32252	7,13,3	6,0,0	15,15,14	0,9,9	111	50	0.191772	1	0.344,1.0,1.0	1.0,0.429,0.412	0.168
32253	ENSG00000076685	NT5C2	chr10	-	104899162	104899236	104866345	104866463	104913047	104913384	32253	107,80,72	0,0,0	98,112,85	1,1,0	124	50	1	1	1.0,1.0,1.0	0.975,0.978,1.0	0.016
32254	ENSG00000076685	NT5C2	chr10	-	104899162	104899236	104866345	104866463	104934614	104934739	32254	195138142	6,0,0	194179145	0,9,9	124	50	0.00710786	0.118604	0.929,1.0,1.0	1.0,0.889,0.867	0.058
32255	ENSG00000076685	NT5C2	chr10	-	104899162	104899236	104871501	104871562	104934614	104934739	32255	95,70,79	2,0,0	106,83,78	1,2,5	124	50	0.0125992	0.178338	0.95,1.0,1.0	0.977,0.944,0.863	0.055
32285	ENSG00000126005	MMP24-AS1	chr20	-	33823883	33823994	33805627	33805864	33859807	33859948	32285	1,2,0	4,0,0	3,11,1	1,0,0	161	50	1	1	0.072,1.0,NA	0.482,1.0,1.0	-0.291
32288	ENSG00000126005	MMP24-AS1	chr20	-	33865192	33865735	33859807	33859948	33865811	33865830	32288	8,9,8	0,0,0	4,5,7	0,2,1	593	50	0.00624332	0.108134	1.0,1.0,1.0	1.0,0.174,0.371	0.485
32289	ENSG00000131016	AKAP12	chr6	+	151669845	151674887	151626881	151627038	151676861	151677908	32289	331312322	0,0,0	298297219	2,0,0	5092	50	1	1	1.0,1.0,1.0	0.594,1.0,1.0	0.135
32290	ENSG00000150433	TMEM218	chr11	-	124971339	124971417	124971096	124971199	124972027	124972213	32290	4,1,1	45,36,22	2,1,0	27,28,20	128	50	0.685139	1	0.034,0.011,0.017	0.028,0.014,0.0	0.007
32291	ENSG00000150433	TMEM218	chr11	-	124972027	124972198	124971096	124971199	124972629	124972705	32291	45,36,22	3,0,1	27,28,20	1,3,1	221	50	0.35768	1	0.772,1.0,0.833	0.859,0.679,0.819	0.083
32292	ENSG00000150433	TMEM218	chr11	-	124972027	124972213	124971096	124971199	124972532	124972705	32292	65,48,33	2,0,4	41,31,33	2,0,1	236	50	0.159343	0.977422	0.873,1.0,0.636	0.813,1.0,0.875	-0.06
32293	ENSG00000150433	TMEM218	chr11	-	124972027	124972213	124971096	124971199	124972629	124972705	32293	67,45,34	3,0,1	45,44,34	1,3,1	236	50	0.446017	1	0.826,1.0,0.878	0.905,0.757,0.878	0.055
32294	ENSG00000150433	TMEM218	chr11	-	124972027	124972247	124971096	124971199	124972532	124972705	32294	51,37,24	2,0,4	31,33,21	2,0,1	270	50	0.130404	0.856705	0.825,1.0,0.526	0.742,1.0,0.795	-0.062
32295	ENSG00000150433	TMEM218	chr11	-	124972027	124972247	124971096	124971199	124972629	124972705	32295	48,40,26	3,0,1	34,32,23	1,3,1	270	50	0.396202	1	0.748,1.0,0.828	0.863,0.664,0.81	0.08
32296	ENSG00000150433	TMEM218	chr11	-	124972532	124972705	124971096	124971199	124981482	124981659	32296	5,3,7	0,0,0	9,6,3	0,1,0	223	50	1	1	1.0,1.0,1.0	1.0,0.574,1.0	0.142
32297	ENSG00000150433	TMEM218	chr11	-	124980386	124980445	124972629	124972705	124980539	124980642	32297	2,12,6	2,2,0	5,7,6	0,0,2	109	50	0.093774	0.689714	0.314,0.733,1.0	1.0,1.0,0.579	-0.177
32298	ENSG00000150433	TMEM218	chr11	-	124980386	124980445	124972629	124972705	124981434	124981485	32298	1,11,9	30,23,31	7,4,5	26,20,25	109	50	0.931215	1	0.015,0.18,0.118	0.11,0.084,0.084	0.012
32299	ENSG00000150433	TMEM218	chr11	-	124980386	124980445	124972629	124972705	124981480	124981528	32299	2,9,5	10,3,4	4,4,4	12,8,6	109	50	0.242096	1	0.084,0.579,0.364	0.133,0.187,0.234	0.158
32300	ENSG00000150433	TMEM218	chr11	-	124980539	124980642	124972027	124972705	124981434	124981475	32300	2,2,0	30,23,31	3,3,2	26,20,25	153	50	0.125658	0.836999	0.021,0.028,0.0	0.036,0.047,0.025	-0.02
32301	ENSG00000150433	TMEM218	chr11	-	124980539	124980642	124972027	124972705	124981480	124981507	32301	2,3,0	10,3,4	1,0,4	12,8,6	153	50	0.742332	1	0.061,0.246,0.0	0.027,0.0,0.179	0.034
32302	ENSG00000150433	TMEM218	chr11	-	124980539	124980642	124972027	124972705	124981482	124981509	32302	2,3,0	3,3,3	3,0,2	7,6,2	153	50	0.686338	1	0.179,0.246,0.0	0.123,0.0,0.246	0.019
32303	ENSG00000150433	TMEM218	chr11	-	124980539	124980642	124980386	124980445	124981434	124981475	32303	1,4,1	2,3,4	4,6,2	3,0,1	153	50	0.0353683	0.361849	0.14,0.303,0.076	0.303,1.0,0.395	-0.393
32304	ENSG00000150433	TMEM218	chr11	-	124980539	124980642	124980386	124980445	124981480	124981507	32304	1,5,1	1,1,0	2,3,4	0,0,0	153	50	1	1	0.246,0.62,1.0	1.0,1.0,1.0	-0.378
32305	ENSG00000160117	ANKLE1	chr19	+	17394033	17394693	17393672	17393811	17396239	17396399	32305	0,1,0	0,0,0	0,0,2	0,1,0	710	50	1	1	NA,1.0,NA	NA,0.0,1.0	0.5
32309	ENSG00000110675	ELMOD1	chr11	+	107488830	107488932	107461816	107462135	107501142	107501288	32309	29,25,34	0,0,1	17,43,30	0,0,0	152	50	1	1	1.0,1.0,0.918	1.0,1.0,1.0	-0.027
32310	ENSG00000110675	ELMOD1	chr11	+	107496122	107496258	107488830	107488932	107501142	107501288	32310	43,27,26	7,8,4	41,30,44	3,15,11	186	50	0.712906	1	0.623,0.476,0.636	0.786,0.35,0.518	0.027
32311	ENSG00000110675	ELMOD1	chr11	+	107506361	107506491	107502305	107502403	107518193	107518327	32311	52,62,62	0,0,1	68,86,64	0,0,0	180	50	1	1	1.0,1.0,0.945	1.0,1.0,1.0	-0.018
32312	ENSG00000110675	ELMOD1	chr11	+	107521610	107521634	107521060	107521129	107524897	107524948	32312	36,42,42	2,1,1	40,50,38	3,8,1	74	50	0.0216822	0.259735	0.924,0.966,0.966	0.9,0.809,0.963	0.061
32316	ENSG00000167487	KLHL26	chr19	+	18775070	18775253	18747774	18747947	18778473	18778612	32316	43,42,44	0,0,0	30,29,28	1,0,0	233	50	1	1	1.0,1.0,1.0	0.866,1.0,1.0	0.045
32317	ENSG00000052126	PLEKHA5	chr12	+	19282984	19283064	19282647	19282822	19285326	19285384	32317	143140128	0,0,0	108121113	0,0,1	130	50	1	1	1.0,1.0,1.0	1.0,1.0,0.978	0.007
32321	ENSG00000052126	PLEKHA5	chr12	+	19440406	19440490	19436213	19436679	19473495	19473558	32321	177161180	2,6,1	185181137	0,0,4	134	50	0.0754643	0.597994	0.971,0.909,0.985	1.0,1.0,0.927	-0.021
32322	ENSG00000052126	PLEKHA5	chr12	+	19443610	19443730	19440406	19440490	19444577	19444631	32322	1,0,0	0,0,0	0,1,0	0,1,0	170	50	1	1	1.0,NA,NA	NA,0.227,NA	0.773
32323	ENSG00000052126	PLEKHA5	chr12	+	19443610	19443730	19440406	19440490	19473495	19473519	32323	1,0,0	86,84,96	0,1,0	105,98,72	170	50	1	1	0.003,0.0,0.0	0.0,0.003,0.0	0
32325	ENSG00000052126	PLEKHA5	chr12	+	19444577	19444631	19440406	19440490	19473495	19473558	32325	0,0,0	86,84,96	0,1,0	105,98,72	104	50	1	1	0.0,0.0,0.0	0.0,0.005,0.0	-0.002
32327	ENSG00000052126	PLEKHA5	chr12	+	19467747	19467828	19440406	19440490	19473495	19473558	32327	1,0,0	86,84,96	2,0,0	105,98,72	131	50	1	1	0.004,0.0,0.0	0.007,0.0,0.0	-0.001
32328	ENSG00000052126	PLEKHA5	chr12	+	19467747	19467828	19444577	19444631	19473495	19473558	32328	1,0,0	0,0,0	2,0,0	0,1,0	131	50	1	1	1.0,NA,NA	1.0,0.0,NA	0.5
32330	ENSG00000052126	PLEKHA5	chr12	+	19489448	19489550	19475451	19475601	19496256	19496350	32330	197176163	0,0,1	158195150	0,0,0	152	50	1	1	1.0,1.0,0.982	1.0,1.0,1.0	-0.006
32331	ENSG00000052126	PLEKHA5	chr12	+	19499927	19500116	19498775	19498822	19501332	19501453	32331	20,8,10	72,67,58	15,20,10	69,61,42	239	50	0.230622	1	0.055,0.024,0.035	0.044,0.064,0.047	-0.014
32334	ENSG00000119547	ONECUT2	chr18	+	55134391	55134452	55102916	55104176	55143668	55143992	32334	0,0,0	27,33,50	0,2,0	43,58,50	111	50	1	1	0.0,0.0,0.0	0.0,0.015,0.0	-0.005
32335	ENSG00000106263	EIF3B	chr7	+	2400344	2400537	2394500	2395055	2402279	2402399	32335	321326962912	2,0,0	211621221689	2,6,2	243	50	1	1	0.997,1.0,1.0	0.995,0.986,0.994	0.007
32336	ENSG00000106263	EIF3B	chr7	+	2405951	2406083	2404006	2404164	2406159	2406226	32336	394832973265	2,0,2	277026342123	0,0,0	182	50	1	1	0.998,1.0,0.998	1.0,1.0,1.0	-0.001
32337	ENSG00000106263	EIF3B	chr7	+	2406159	2406226	2405951	2406083	2406633	2406680	32337	315725852708	4,0,1	202320931663	2,4,3	117	50	1	1	0.997,1.0,0.999	0.998,0.996,0.996	0.002
32338	ENSG00000106263	EIF3B	chr7	+	2411411	2411484	2409106	2409317	2412307	2412430	32338	300426102444	6,0,1	211420081602	9,0,0	123	50	1	1	0.995,1.0,0.999	0.99,1.0,1.0	0.001
32339	ENSG00000106263	EIF3B	chr7	+	2418323	2418401	2415609	2416710	2418768	2418877	32339	338729342989	1,0,1	239222741898	0,0,0	128	50	1	1	0.999,1.0,0.999	1.0,1.0,1.0	-0.001
32343	ENSG00000054523	KIF1B	chr1	+	10339154	10339196	10338043	10338186	10342457	10342591	32343	0,1,0	94,99,104	0,0,1	105,112,58	92	50	1	1	0.0,0.005,0.0	0.0,0.0,0.009	-0.001
32344	ENSG00000054523	KIF1B	chr1	+	10342379	10342591	10338043	10338186	10351139	10351219	32344	172175221	0,0,0	160199113	0,1,0	262	50	1	1	1.0,1.0,1.0	1.0,0.974,1.0	0.009
32345	ENSG00000054523	KIF1B	chr1	+	10342457	10342591	10338043	10338186	10351139	10351219	32345	264272318	0,0,0	264305168	0,1,0	184	50	1	1	1.0,1.0,1.0	1.0,0.988,1.0	0.004
32346	ENSG00000054523	KIF1B	chr1	+	10386168	10386417	10384815	10384953	10394577	10394696	32346	8,8,2	48,40,38	16,6,4	33,47,50	299	50	0.284119	1	0.027,0.032,0.009	0.075,0.021,0.013	-0.014
32347	ENSG00000054523	KIF1B	chr1	+	10397428	10397591	10397131	10397261	10399826	10399917	32347	164162137	0,1,0	193172137	0,0,0	213	50	1	1	1.0,0.974,1.0	1.0,1.0,1.0	-0.009
32348	ENSG00000054523	KIF1B	chr1	+	10412688	10412794	10408706	10408791	10420986	10421101	32348	178166160	0,0,0	166202116	0,1,0	156	50	1	1	1.0,1.0,1.0	1.0,0.985,1.0	0.005
32349	ENSG00000054523	KIF1B	chr1	+	10431198	10431320	10428524	10428596	10434373	10434523	32349	120,112,98	0,1,0	117,124,78	0,0,0	172	50	1	1	1.0,0.97,1.0	1.0,1.0,1.0	-0.01
32350	ENSG00000054523	KIF1B	chr1	+	10434911	10435104	10434373	10434523	10435312	10435431	32350	134,103,79	0,0,0	108,119,62	0,0,2	243	50	1	1	1.0,1.0,1.0	1.0,1.0,0.864	0.045
32353	ENSG00000217128	FNIP1	chr5	-	130982782	130982898	130977406	130980456	130987494	130987692	32353	184166189	0,0,0	230178112	2,0,0	166	50	1	1	1.0,1.0,1.0	0.972,1.0,1.0	0.009
32354	ENSG00000217128	FNIP1	chr5	-	130982782	130982898	130977406	130980456	131006155	131006324	32354	57,66,66	2,0,0	71,48,43	0,0,0	166	50	1	1	0.896,1.0,1.0	1.0,1.0,1.0	-0.035
32355	ENSG00000217128	FNIP1	chr5	-	130987494	130987692	130977406	130980456	131006155	131006324	32355	88,81,81	2,0,0	91,92,55	0,0,0	248	50	1	1	0.899,1.0,1.0	1.0,1.0,1.0	-0.034
32356	ENSG00000217128	FNIP1	chr5	-	130987494	130987692	130982782	130982898	131006155	131006324	32356	215183204	0,2,0	248222124	0,0,0	248	50	1	1	1.0,0.949,1.0	1.0,1.0,1.0	-0.017
32357	ENSG00000217128	FNIP1	chr5	-	131014721	131014868	131013289	131013565	131034609	131034695	32357	207204238	1,0,0	207263171	0,0,0	197	50	1	1	0.981,1.0,1.0	1.0,1.0,1.0	-0.006
32358	ENSG00000217128	FNIP1	chr5	-	131034609	131034695	131013289	131013565	131039757	131039959	32358	80,65,48	0,0,2	57,75,60	0,0,1	136	50	1	1	1.0,1.0,0.898	1.0,1.0,0.957	-0.02
32359	ENSG00000217128	FNIP1	chr5	-	131046270	131046354	131044893	131044965	131052257	131052349	32359	120115115	16,21,31	126152101	7,20,13	134	50	0.017582	0.224627	0.737,0.671,0.581	0.87,0.739,0.744	-0.121
32360	ENSG00000217128	FNIP1	chr5	-	131054678	131054753	131052257	131052349	131055009	131055110	32360	224170175	0,1,1	212219140	0,7,0	125	50	0.318611	1	1.0,0.986,0.986	1.0,0.926,1.0	0.015
32361	ENSG00000217128	FNIP1	chr5	-	131055009	131055110	131052257	131052349	131080256	131080383	32361	10,6,13	0,0,0	8,19,7	1,0,0	151	50	1	1	1.0,1.0,1.0	0.726,1.0,1.0	0.091
32362	ENSG00000217128	FNIP1	chr5	-	131066596	131066731	131055009	131055110	131080256	131080383	32362	145136175	10,5,12	160215112	8,12,7	185	50	0.875555	1	0.797,0.88,0.798	0.844,0.829,0.812	-0.003
32363	ENSG00000272690	RP11-803B1.8	chr3	+	75500360	75500553	75492658	75492797	75501682	75501802	32363	1,1,0	0,1,0	0,1,2	0,0,0	243	50	1	1	1.0,0.171,NA	NA,1.0,1.0	-0.414
32366	ENSG00000204160	ZDHHC18	chr1	+	27158937	27159098	27153200	27153630	27175098	27175248	32366	273275216	0,0,1	167149121	0,0,0	211	50	1	1	1.0,1.0,0.981	1.0,1.0,1.0	-0.006
32367	ENSG00000142731	PLK4	chr4	+	128804416	128804512	128802985	128803081	128804593	128804708	32367	162142171	0,0,2	149125157	2,0,2	146	50	0.439391	1	1.0,1.0,0.967	0.962,1.0,0.964	0.014
32368	ENSG00000142731	PLK4	chr4	+	128804420	128804512	128802985	128803081	128804593	128804671	32368	92,69,92	0,0,2	85,74,83	2,0,2	142	50	0.28308	1	1.0,1.0,0.942	0.937,1.0,0.936	0.023
32369	ENSG00000142731	PLK4	chr4	+	128804593	128804708	128804416	128804512	128806862	128807781	32369	203161200	0,0,0	217160159	1,0,0	165	50	1	1	1.0,1.0,1.0	0.985,1.0,1.0	0.005
32370	ENSG00000142731	PLK4	chr4	+	128812733	128812836	128812151	128812351	128813519	128813669	32370	166101158	1,1,0	118,98,93	5,5,0	153	50	0.000865305	0.0260347	0.982,0.971,1.0	0.885,0.865,1.0	0.068
32371	ENSG00000141258	SGSM2	chr17	+	2246838	2246914	2240799	2241039	2264930	2265093	32371	178159176	0,3,4	184169161	1,2,2	126	50	0.458311	1	1.0,0.955,0.946	0.986,0.971,0.97	-0.009
32372	ENSG00000141258	SGSM2	chr17	+	2265402	2265564	2264930	2265093	2266131	2266199	32372	154,110,91	0,1,0	96,142,98	0,0,0	212	50	1	1	1.0,0.963,1.0	1.0,1.0,1.0	-0.012
32373	ENSG00000141258	SGSM2	chr17	+	2266131	2266199	2265402	2265564	2266282	2266428	32373	155119119	0,1,0	143145122	0,0,0	118	50	1	1	1.0,0.981,1.0	1.0,1.0,1.0	-0.006
32374	ENSG00000141258	SGSM2	chr17	+	2268508	2268635	2267138	2268351	2270564	2270699	32374	165141116	1,0,0	111,105,93	0,0,0	177	50	1	1	0.979,1.0,1.0	1.0,1.0,1.0	-0.007
32375	ENSG00000141258	SGSM2	chr17	+	2270564	2270699	2268508	2268635	2274555	2274709	32375	89,88,91	31,27,39	64,63,74	46,39,53	185	50	0.000377015	0.0141817	0.437,0.468,0.387	0.273,0.304,0.274	0.147
32376	ENSG00000141258	SGSM2	chr17	+	2274555	2274709	2270564	2270699	2275483	2275548	32376	133126162	0,0,0	136125121	2,0,0	204	50	1	1	1.0,1.0,1.0	0.943,1.0,1.0	0.019
32377	ENSG00000141258	SGSM2	chr17	+	2276624	2276807	2276246	2276375	2278785	2279169	32377	196178192	1,1,2	169147165	0,0,2	233	50	0.517134	1	0.977,0.974,0.954	1.0,1.0,0.947	-0.014
32378	ENSG00000141258	SGSM2	chr17	+	2280026	2280109	2279430	2279555	2280252	2280362	32378	297283222	0,0,0	225269260	0,2,0	133	50	1	1	1.0,1.0,1.0	1.0,0.981,1.0	0.006
32379	ENSG00000141258	SGSM2	chr17	+	2282725	2282787	2282461	2282497	2283558	2284104	32379	53,66,59	2,0,0	74,62,63	1,0,0	112	50	1	1	0.922,1.0,1.0	0.971,1.0,1.0	-0.016
32380	ENSG00000157077	ZFYVE9	chr1	+	52682040	52682146	52608045	52608075	52698842	52698948	32380	258276250	1,0,0	186160123	0,1,0	156	50	1	1	0.988,1.0,1.0	1.0,0.981,1.0	0.002
32381	ENSG00000157077	ZFYVE9	chr1	+	52732326	52732503	52729444	52729544	52734134	52734304	32381	251268254	24,19,14	143170133	6,2,3	227	50	0.000177597	0.00806596	0.697,0.757,0.8	0.84,0.949,0.907	-0.147
32382	ENSG00000157077	ZFYVE9	chr1	+	52800359	52800440	52798439	52798590	52803443	52803606	32382	301251232	0,0,3	169173132	0,2,0	131	50	1	1	1.0,1.0,0.967	1.0,0.971,1.0	-0.001
32383	ENSG00000157077	ZFYVE9	chr1	+	52805797	52805903	52803443	52803606	52810439	52810616	32383	211151143	3,0,0	95,112,86	0,0,0	156	50	1	1	0.958,1.0,1.0	1.0,1.0,1.0	-0.014
32384	ENSG00000105364	MRPL4	chr19	+	10365264	10365316	10363226	10363377	10367383	10367501	32384	12269881089	0,0,2	918816651	0,0,0	102	50	1	1	1.0,1.0,0.996	1.0,1.0,1.0	-0.001
32385	ENSG00000105364	MRPL4	chr19	+	10367383	10367501	10365264	10365316	10368897	10368910	32385	136410391120	0,0,1	1029950673	0,0,1	168	50	1	1	1.0,1.0,0.997	1.0,1.0,0.995	0.001
32386	ENSG00000168778	TCTN2	chr12	+	124172597	124172724	124171382	124171582	124175079	124175221	32386	120,138,84	0,2,0	83,121,89	1,6,3	177	50	0.000727057	0.0229784	1.0,0.951,1.0	0.959,0.851,0.893	0.083
32387	ENSG00000168778	TCTN2	chr12	+	124184583	124184701	124184250	124184357	124189078	124189235	32387	0,1,0	34,35,25	0,1,0	46,32,23	168	50	1	1	0.0,0.008,0.0	0.0,0.009,0.0	0
32388	ENSG00000168778	TCTN2	chr12	+	124184583	124184701	124184250	124184357	124191272	124191398	32388	0,1,0	0,0,0	0,1,1	4,1,1	168	50	1	1	NA,1.0,NA	0.0,0.229,0.229	0.847
32389	ENSG00000168778	TCTN2	chr12	+	124189078	124189235	124184250	124184357	124191272	124191398	32389	82,55,81	0,0,0	87,98,73	4,1,1	207	50	0.0283741	0.311115	1.0,1.0,1.0	0.84,0.959,0.946	0.085
32390	ENSG00000168778	TCTN2	chr12	+	124189078	124189235	124184583	124184701	124191272	124191398	32390	48,20,56	0,0,0	41,66,50	0,0,1	207	50	1	1	1.0,1.0,1.0	1.0,1.0,0.924	0.025
32391	ENSG00000170365	SMAD1	chr4	+	146404225	146404328	146403022	146403190	146435589	146436165	32391	1,0,0	18,21,18	0,0,1	30,14,22	153	50	1	1	0.018,0.0,0.0	0.0,0.0,0.015	0.001
32394	ENSG00000170365	SMAD1	chr4	+	146460955	146461213	146435589	146436165	146467854	146468076	32394	80,54,63	0,0,0	93,59,70	1,0,0	308	50	1	1	1.0,1.0,1.0	0.938,1.0,1.0	0.021
32395	ENSG00000170365	SMAD1	chr4	+	146463733	146463850	146460955	146461213	146467854	146468076	32395	143186113	1,0,0	128135114	0,0,0	167	50	1	1	0.977,1.0,1.0	1.0,1.0,1.0	-0.008
32396	ENSG00000205758	CRYZL1	chr21	-	34967661	34967920	34963467	34963517	34968036	34968142	32396	30,14,32	10,1,4	51,22,32	0,3,10	309	50	0.328455	1	0.327,0.694,0.564	1.0,0.543,0.341	-0.1
32397	ENSG00000205758	CRYZL1	chr21	-	34969585	34969707	34967436	34967834	34971455	34971457	32397	98,54,87	1,1,0	58,84,84	0,3,2	172	50	1	1	0.966,0.94,1.0	1.0,0.891,0.924	0.03
32398	ENSG00000205758	CRYZL1	chr21	-	34969585	34969707	34968036	34968142	34971455	34971457	32398	210111148	2,2,3	128181154	1,7,2	172	50	0.449761	1	0.968,0.942,0.935	0.974,0.883,0.957	0.01
32399	ENSG00000205758	CRYZL1	chr21	-	34969585	34969707	34968367	34968519	34971455	34971457	32399	93,51,81	1,0,0	58,79,82	0,0,0	172	50	1	1	0.964,1.0,1.0	1.0,1.0,1.0	-0.012
32400	ENSG00000205758	CRYZL1	chr21	-	34974539	34974651	34971455	34971591	34975709	34975754	32400	178161159	0,0,0	162204174	1,0,0	162	50	1	1	1.0,1.0,1.0	0.98,1.0,1.0	0.007
32402	ENSG00000205758	CRYZL1	chr21	-	34989011	34989056	34985843	34985912	34994301	34994348	32402	191170189	2,1,1	171171152	1,0,0	95	50	1	1	0.98,0.989,0.99	0.989,1.0,1.0	-0.01
32403	ENSG00000205758	CRYZL1	chr21	-	34996988	34997066	34994301	34994374	35003791	35003833	32403	136105151	0,0,0	174169113	1,0,0	128	50	1	1	1.0,1.0,1.0	0.986,1.0,1.0	0.005
32406	ENSG00000205758	CRYZL1	chr21	-	35013484	35013611	35003791	35003863	35013986	35014027	32406	1,3,0	30,32,27	1,3,2	21,18,21	177	50	0.717664	1	0.009,0.026,0.0	0.013,0.045,0.026	-0.016
32407	ENSG00000100417	PMM1	chr22	-	41974809	41974885	41973811	41973927	41979962	41980062	32407	229180124	0,2,0	129153148	0,0,0	126	50	1	1	1.0,0.973,1.0	1.0,1.0,1.0	-0.009
32408	ENSG00000100417	PMM1	chr22	-	41980284	41980376	41979962	41980062	41980530	41980607	32408	141145102	4,2,1	137163111	1,1,3	142	50	0.408634	1	0.925,0.962,0.973	0.98,0.983,0.929	-0.011
32409	ENSG00000100417	PMM1	chr22	-	41982300	41982434	41982079	41982197	41985722	41985800	32409	2,3,2	66,76,53	3,5,3	49,66,35	184	50	0.416869	1	0.008,0.011,0.01	0.016,0.02,0.023	-0.01
32410	ENSG00000100417	PMM1	chr22	-	41985055	41985167	41982079	41982197	41985722	41985851	32410	4,4,0	66,76,53	1,15,0	49,66,35	162	50	0.025588	0.291334	0.018,0.016,0.0	0.006,0.066,0.0	-0.013
32413	ENSG00000178878	APOLD1	chr12	+	12879230	12879307	12878850	12879030	12965194	12965374	32413	4,1,4	3,0,0	11,12,5	0,0,0	127	50	0.188664	1	0.344,1.0,1.0	1.0,1.0,1.0	-0.219
32415	ENSG00000126746	ZNF384	chr12	-	6781515	6781698	6779925	6780004	6782381	6782606	32415	45,70,35	129,112,83	57,61,36	60,73,55	233	50	0.000748691	0.0234946	0.07,0.118,0.083	0.169,0.152,0.123	-0.058
32416	ENSG00000126746	ZNF384	chr12	-	6782381	6782606	6779925	6780004	6787292	6787509	32416	200156130	0,0,2	117131100	0,0,0	275	50	1	1	1.0,1.0,0.922	1.0,1.0,1.0	-0.026
32417	ENSG00000126746	ZNF384	chr12	-	6786332	6786425	6782381	6782606	6787292	6787626	32417	28,30,7	71,44,47	12,11,11	57,58,45	143	50	0.0165532	0.215332	0.121,0.193,0.049	0.069,0.062,0.079	0.051
32418	ENSG00000126746	ZNF384	chr12	-	6787828	6787876	6787292	6787509	6788111	6788349	32418	30,56,28	0,5,0	21,44,26	1,2,0	98	50	0.781949	1	1.0,0.851,1.0	0.915,0.918,1.0	0.006
32419	ENSG00000126746	ZNF384	chr12	-	6787828	6787876	6787292	6787626	6788111	6788349	32419	80,109,78	24,46,20	68,100,56	12,12,5	98	50	0.000125323	0.00611727	0.63,0.547,0.666	0.743,0.81,0.851	-0.187
32420	ENSG00000126746	ZNF384	chr12	-	6797332	6797392	6788385	6788691	6798263	6798458	32420	54,43,36	0,1,0	32,23,36	0,0,0	110	50	1	1	1.0,0.951,1.0	1.0,1.0,1.0	-0.016
32428	ENSG00000114867	EIF4G1	chr3	+	184033276	184033333	184032282	184032462	184033550	184033644	32428	627561688	13,9,6	656525423	8,6,4	107	50	0.299496	1	0.958,0.967,0.982	0.975,0.976,0.98	-0.008
32429	ENSG00000114867	EIF4G1	chr3	+	184033550	184033644	184032339	184032462	184033919	184034006	32429	236225198	1,0,0	203204117	0,1,1	144	50	1	1	0.988,1.0,1.0	1.0,0.986,0.976	0.009
32430	ENSG00000114867	EIF4G1	chr3	+	184033550	184033644	184032339	184032462	184035108	184035285	32430	21,14,10	12,9,9	12,9,7	19,5,5	144	50	0.281811	1	0.378,0.351,0.278	0.18,0.385,0.327	0.038
32431	ENSG00000114867	EIF4G1	chr3	+	184033550	184033644	184032339	184032462	184035504	184035561	32431	13,9,6	10,2,0	8,7,5	1,1,6	144	50	0.730649	1	0.311,0.61,1.0	0.735,0.709,0.224	0.084
32432	ENSG00000114867	EIF4G1	chr3	+	184033550	184033644	184032953	184033333	184035108	184035285	32432	348288343	0,0,1	361284231	0,6,0	144	50	0.573649	1	1.0,1.0,0.992	1.0,0.943,1.0	0.016
32433	ENSG00000114867	EIF4G1	chr3	+	184033859	184034006	184033550	184033644	184035108	184035285	32433	457396374	8,5,4	408442312	4,3,3	197	50	0.175617	1	0.935,0.953,0.96	0.963,0.974,0.963	-0.017
32434	ENSG00000114867	EIF4G1	chr3	+	184033919	184034006	184032282	184032462	184035108	184035285	32434	444387360	12,9,9	388424301	19,5,5	137	50	0.81501	1	0.931,0.94,0.936	0.882,0.969,0.956	0
32435	ENSG00000114867	EIF4G1	chr3	+	184033919	184034006	184032282	184032462	184035504	184035604	32435	3,0,1	10,2,0	3,6,1	1,1,6	137	50	0.0437299	0.417964	0.099,0.0,1.0	0.523,0.686,0.057	-0.056
32436	ENSG00000114867	EIF4G1	chr3	+	184033919	184034006	184033195	184033644	184035108	184035285	32436	666603552	8,5,4	583621413	4,3,3	137	50	0.227828	1	0.968,0.978,0.981	0.982,0.987,0.98	-0.007
32437	ENSG00000114867	EIF4G1	chr3	+	184033919	184034006	184033195	184033644	184035504	184035604	32437	225216193	0,0,0	198203113	0,1,1	137	50	1	1	1.0,1.0,1.0	1.0,0.987,0.976	0.012
32439	ENSG00000114867	EIF4G1	chr3	+	184035108	184035285	184032329	184032462	184035504	184035561	32439	856773721	10,2,0	840834566	1,1,6	227	50	0.380011	1	0.95,0.988,1.0	0.995,0.995,0.954	-0.002
32440	ENSG00000114867	EIF4G1	chr3	+	184035108	184035285	184033195	184033644	184035504	184035561	32440	852769716	0,0,0	825832564	0,1,1	227	50	1	1	1.0,1.0,1.0	1.0,0.995,0.992	0.004
32441	ENSG00000114867	EIF4G1	chr3	+	184035108	184035285	184033859	184034006	184035504	184035561	32441	128711511072	2,0,1	12091252861	3,5,0	227	50	1	1	0.993,1.0,0.996	0.989,0.982,1.0	0.006
32443	ENSG00000114867	EIF4G1	chr3	+	184043638	184043739	184043086	184043427	184044314	184044417	32443	189317231444	0,0,0	168915571267	0,2,0	151	50	1	1	1.0,1.0,1.0	1.0,0.996,1.0	0.001
32444	ENSG00000114867	EIF4G1	chr3	+	184043638	184043745	184043267	184043427	184044314	184044417	32444	681656503	0,0,0	584581455	0,2,0	157	50	1	1	1.0,1.0,1.0	1.0,0.989,1.0	0.004
32445	ENSG00000114867	EIF4G1	chr3	+	184046696	184046778	184046403	184046544	184049053	184049152	32445	269225672277	0,0,0	252526671802	0,1,0	132	50	1	1	1.0,1.0,1.0	1.0,0.999,1.0	0
32446	ENSG00000130816	DNMT1	chr19	-	10244892	10244983	10244020	10244377	10246411	10246528	32446	897758740	4,8,8	404388314	2,2,1	141	50	0.063079	0.53136	0.988,0.971,0.97	0.986,0.986,0.991	-0.011
32447	ENSG00000130816	DNMT1	chr19	-	10250721	10251004	10250351	10250493	10251456	10251585	32447	794730708	1,0,0	309390304	0,1,1	333	50	1	1	0.992,1.0,1.0	1.0,0.983,0.979	0.01
32448	ENSG00000130816	DNMT1	chr19	-	10259559	10259693	10257026	10257200	10260128	10260333	32448	749666635	0,0,0	353425256	0,0,1	184	50	1	1	1.0,1.0,1.0	1.0,1.0,0.986	0.005
32449	ENSG00000130816	DNMT1	chr19	-	10270693	10270739	10270517	10270598	10271059	10271094	32449	824734706	0,0,0	304424326	2,0,0	96	50	1	1	1.0,1.0,1.0	0.988,1.0,1.0	0.004
32450	ENSG00000130816	DNMT1	chr19	-	10270693	10271094	10270587	10270598	10273342	10273424	32450	721638595	0,0,1	300356288	0,0,0	451	50	1	1	1.0,1.0,0.985	1.0,1.0,1.0	-0.005
32451	ENSG00000130816	DNMT1	chr19	-	10271059	10271094	10270517	10270598	10273342	10273424	32451	324319294	0,0,1	157144142	0,0,0	85	50	1	1	1.0,1.0,0.994	1.0,1.0,1.0	-0.002
32452	ENSG00000130816	DNMT1	chr19	-	10277273	10277361	10274001	10274036	10279005	10279040	32452	1025977968	0,1,0	495450463	0,0,2	138	50	1	1	1.0,0.997,1.0	1.0,1.0,0.988	0.003
32453	ENSG00000130816	DNMT1	chr19	-	10279005	10279040	10277273	10277361	10283765	10283850	32453	885823871	0,0,2	440418363	1,1,0	85	50	1	1	1.0,1.0,0.996	0.996,0.996,1.0	0.001
32454	ENSG00000130816	DNMT1	chr19	-	10284546	10284581	10283765	10283850	10286215	10286294	32454	905728811	0,0,0	432485332	0,0,1	85	50	1	1	1.0,1.0,1.0	1.0,1.0,0.995	0.002
32455	ENSG00000130816	DNMT1	chr19	-	10286215	10286294	10284546	10284581	10287967	10288043	32455	115910841101	0,1,1	596617450	1,1,0	129	50	1	1	1.0,0.998,0.998	0.996,0.996,1.0	0.001
32456	ENSG00000130816	DNMT1	chr19	-	10290556	10290658	10287994	10288043	10290862	10290910	32456	1,1,0	86112114	0,1,1	49,66,38	152	50	1	1	0.004,0.003,0.0	0.0,0.005,0.009	-0.002
32457	ENSG00000130816	DNMT1	chr19	-	10290862	10290910	10287967	10288043	10291025	10291057	32457	151159185	467484424	69,108,63	252186183	98	50	0.662798	1	0.142,0.144,0.182	0.123,0.229,0.149	-0.011
32458	ENSG00000130816	DNMT1	chr19	-	10291025	10291245	10287967	10288043	10291453	10291512	32458	780725661	0,0,1	389287296	0,0,0	270	50	1	1	1.0,1.0,0.992	1.0,1.0,1.0	-0.003
32460	ENSG00000130816	DNMT1	chr19	-	10329427	10329545	10292716	10292753	10341879	10341962	32460	6,8,6	0,1,0	2,0,0	1,0,0	168	50	1	1	1.0,0.704,1.0	0.373,NA,NA	0.528
32473	ENSG00000070018	LRP6	chr12	-	12356136	12356334	12339856	12340053	12397195	12397238	32473	250203287	5,6,0	228229190	1,1,5	248	50	0.41547	1	0.91,0.872,1.0	0.979,0.979,0.885	-0.02
32474	ENSG00000070018	LRP6	chr12	-	12356136	12356334	12339856	12340053	12419614	12419946	32474	147114189	0,0,0	138157109	0,2,0	248	50	1	1	1.0,1.0,1.0	1.0,0.941,1.0	0.02
32475	ENSG00000070018	LRP6	chr12	-	12397195	12397589	12339856	12340053	12419614	12419703	32475	65,65,68	0,0,0	69,63,60	0,2,0	444	50	1	1	1.0,1.0,1.0	1.0,0.78,1.0	0.073
32476	ENSG00000070018	LRP6	chr12	-	12397195	12397589	12356136	12356334	12419614	12419703	32476	166150177	3,2,11	165142139	7,8,3	444	50	0.507171	1	0.862,0.894,0.644	0.726,0.667,0.839	0.056
32477	ENSG00000241990	RP6-109B7.3	chr22	+	46451478	46451613	46449584	46449800	46452726	46452825	32477	2,2,1	94,53,71	0,2,0	57,54,28	185	50	1	1	0.006,0.01,0.004	0.0,0.01,0.0	0.003
32478	ENSG00000241990	RP6-109B7.3	chr22	+	46451478	46451613	46450339	46450833	46452726	46452825	32478	0,2,1	0,0,0	0,2,0	0,3,0	185	50	1	1	NA,1.0,1.0	NA,0.153,NA	0.847
32479	ENSG00000241990	RP6-109B7.3	chr22	+	46452726	46452825	46449584	46449800	46452941	46453090	32479	209145174	0,0,1	127,149,96	0,0,0	149	50	1	1	1.0,1.0,0.983	1.0,1.0,1.0	-0.006
32480	ENSG00000141314	RHBDL3	chr17	+	30594920	30594944	30593194	30593319	30611677	30611836	32480	0,2,0	6,5,6	0,1,0	14,2,3	74	50	1	1	0.0,0.213,0.0	0.0,0.253,0.0	-0.013
32481	ENSG00000141314	RHBDL3	chr17	+	30611677	30611836	30593195	30593319	30615810	30616035	32481	13,13,11	2,0,0	22,7,12	0,6,3	209	50	0.00213423	0.0502306	0.609,1.0,1.0	1.0,0.218,0.489	0.301
32484	ENSG00000141314	RHBDL3	chr17	+	30615810	30616035	30593194	30593319	30621312	30621461	32484	11,9,7	0,0,0	18,18,26	0,0,2	275	50	1	1	1.0,1.0,1.0	1.0,1.0,0.703	0.099
32485	ENSG00000141314	RHBDL3	chr17	+	30632359	30632460	30625110	30625223	30643250	30643293	32485	35,27,34	3,0,0	40,19,17	2,0,0	151	50	0.760332	1	0.794,1.0,1.0	0.869,1.0,1.0	-0.025
32486	ENSG00000141314	RHBDL3	chr17	+	30643250	30643311	30632359	30632460	30647976	30648381	32486	35,29,26	0,0,0	29,29,20	0,1,0	111	50	1	1	1.0,1.0,1.0	1.0,0.929,1.0	0.024
32487	ENSG00000224032	EPB41L4A-AS1	chr5	+	111497399	111497472	111496222	111496992	111497847	111498008	32487	754537514	0,1,1	783795685	1,2,0	123	50	1	1	1.0,0.995,0.995	0.997,0.994,1.0	0
32488	ENSG00000267698	AC002116.7	chr19	+	36507713	36507862	36505409	36505488	36510135	36510286	32488	94,63,64	14,5,9	84,80,70	19,5,8	199	50	0.909219	1	0.628,0.76,0.641	0.526,0.801,0.687	0.005
32490	ENSG00000134222	PSRC1	chr1	-	109823398	109823538	109823017	109823111	109823729	109823873	32490	238227176	0,0,0	143144115	0,1,0	190	50	1	1	1.0,1.0,1.0	1.0,0.974,1.0	0.009
32491	ENSG00000134222	PSRC1	chr1	-	109823758	109823873	109823398	109823668	109824240	109824682	32491	231269226	3,0,1	161149116	2,0,0	165	50	0.936316	1	0.959,1.0,0.986	0.961,1.0,1.0	-0.005
32492	ENSG00000134222	PSRC1	chr1	-	109823758	109823873	109823398	109823668	109825301	109825353	32492	87,85,80	0,3,0	67,53,33	0,0,1	165	50	0.862053	1	1.0,0.896,1.0	1.0,1.0,0.909	-0.004
32493	ENSG00000134222	PSRC1	chr1	-	109824240	109824682	109823398	109823873	109825139	109825197	32493	297330292	2,0,0	215195171	0,2,0	492	50	1	1	0.938,1.0,1.0	1.0,0.908,1.0	0.01
32494	ENSG00000134222	PSRC1	chr1	-	109825139	109825197	109823398	109823873	109825301	109825353	32494	139116127	1,0,0	112,102,56	0,0,0	108	50	1	1	0.985,1.0,1.0	1.0,1.0,1.0	-0.005
32496	ENSG00000197930	ERO1L	chr14	-	53118956	53119026	53113092	53113179	53119786	53120033	32496	1078867921	0,0,0	936878731	3,1,0	120	50	1	1	1.0,1.0,1.0	0.992,0.997,1.0	0.004
32497	ENSG00000197930	ERO1L	chr14	-	53124841	53124868	53124634	53124727	53128010	53128022	32497	842717700	0,0,0	645636489	2,0,0	77	50	1	1	1.0,1.0,1.0	0.995,1.0,1.0	0.002
32498	ENSG00000197930	ERO1L	chr14	-	53128010	53128022	53124841	53124868	53130518	53130565	32498	656576581	3,1,4	531516404	1,1,0	62	50	1	1	0.994,0.998,0.992	0.998,0.998,1.0	-0.004
32499	ENSG00000197930	ERO1L	chr14	-	53149042	53149126	53145036	53145190	53162085	53162247	32499	771680645	0,0,1	652704481	0,0,0	134	50	1	1	1.0,1.0,0.996	1.0,1.0,1.0	-0.001
32500	ENSG00000197930	ERO1L	chr14	-	53150505	53150625	53149042	53149126	53162085	53162247	32500	1022991929	4,0,0	926863635	5,7,0	170	50	0.61723	1	0.987,1.0,1.0	0.982,0.973,1.0	0.011
32501	ENSG00000131966	ACTR10	chr14	+	58669572	58669645	58666797	58667012	58674653	58674736	32501	449372340	0,0,0	396367279	1,2,0	123	50	1	1	1.0,1.0,1.0	0.994,0.987,1.0	0.006
32503	ENSG00000131966	ACTR10	chr14	+	58674653	58674736	58669572	58669645	58675716	58675825	32503	428367325	0,0,0	382362278	0,0,1	133	50	1	1	1.0,1.0,1.0	1.0,1.0,0.991	0.003
32504	ENSG00000131966	ACTR10	chr14	+	58681922	58682002	58675716	58675825	58686411	58686447	32504	363293304	0,0,0	308361274	1,1,0	130	50	1	1	1.0,1.0,1.0	0.992,0.993,1.0	0.005
32505	ENSG00000131966	ACTR10	chr14	+	58681922	58682002	58679751	58680416	58690339	58690419	32505	382268263	0,0,0	291377227	0,0,1	130	50	1	1	1.0,1.0,1.0	1.0,1.0,0.989	0.004
32506	ENSG00000131966	ACTR10	chr14	+	58686411	58686447	58681922	58682002	58690339	58690419	32506	536415467	3,0,0	454541372	2,3,2	86	50	1	1	0.99,1.0,1.0	0.992,0.991,0.991	0.005
32507	ENSG00000131966	ACTR10	chr14	+	58690500	58690574	58690316	58690419	58697116	58697198	32507	574495446	0,0,1	512489392	0,0,0	124	50	1	1	1.0,1.0,0.994	1.0,1.0,1.0	-0.002
32509	ENSG00000131966	ACTR10	chr14	+	58697797	58697871	58697116	58697198	58698783	58698985	32509	0,0,0	256234242	2,0,2	226229193	124	50	1	1	0.0,0.0,0.0	0.004,0.0,0.004	-0.003
32510	ENSG00000102393	GLA	chrX	-	100654731	100654788	100653772	100653934	100655653	100655745	32510	6,15,3	143513611503	8,5,2	745810679	107	50	1	1	0.002,0.005,0.001	0.005,0.003,0.001	0
32511	ENSG00000102393	GLA	chrX	-	100655653	100655745	100653772	100653934	100656220	100656335	32511	144913791518	1,0,0	757817682	0,0,0	142	50	1	1	0.998,1.0,1.0	1.0,1.0,1.0	-0.001
32512	ENSG00000102393	GLA	chrX	-	100655653	100655745	100653772	100653934	100656619	100656797	32512	249023172529	0,0,3	123313181085	3,1,3	142	50	1	1	1.0,1.0,0.997	0.993,0.998,0.992	0.005
32513	ENSG00000102393	GLA	chrX	-	100656220	100656335	100653895	100653934	100656619	100656797	32513	57,35,39	0,0,3	14,29,26	3,1,3	165	50	0.00282003	0.0612372	1.0,1.0,0.798	0.586,0.898,0.724	0.197
32514	ENSG00000102393	GLA	chrX	-	100656220	100656335	100655653	100655745	100656619	100656797	32514	70,53,54	10559561026	26,36,29	488508406	165	50	0.583346	1	0.02,0.017,0.016	0.016,0.021,0.021	-0.002
32515	ENSG00000102393	GLA	chrX	-	100656619	100656797	100655653	100655745	100658798	100658973	32515	259423632237	0,1,0	126913351012	0,0,0	228	50	1	1	1.0,0.998,1.0	1.0,1.0,1.0	-0.001
32517	ENSG00000117595	IRF6	chr1	-	209974584	209974761	209969692	209969897	209979291	209979389	32517	35,25,50	0,3,2	50,48,45	4,3,4	227	50	0.190897	1	1.0,0.647,0.846	0.734,0.779,0.712	0.089
32518	ENSG00000117595	IRF6	chr1	-	209975316	209975388	209974584	209974761	209979291	209979389	32518	48,43,21	0,0,0	72,83,42	0,2,0	122	50	1	1	1.0,1.0,1.0	1.0,0.944,1.0	0.019
32521	ENSG00000109436	TBC1D9	chr4	-	141549453	141549519	141548594	141548681	141555101	141555342	32521	234154210	0,0,0	311305267	3,0,0	116	50	1	1	1.0,1.0,1.0	0.978,1.0,1.0	0.007
32522	ENSG00000109436	TBC1D9	chr4	-	141622657	141622768	141607497	141607616	141677069	141677274	32522	162117136	0,0,0	196175157	2,0,0	161	50	1	1	1.0,1.0,1.0	0.968,1.0,1.0	0.011
32523	ENSG00000196646	ZNF136	chr19	+	12274574	12274631	12273930	12274021	12296928	12296972	32523	0,0,1	7,5,16	0,0,0	11,7,5	107	50	1	1	0.0,0.0,0.028	0.0,0.0,0.0	0.009
32524	ENSG00000196646	ZNF136	chr19	+	12280096	12280206	12273878	12274021	12296599	12296726	32524	2,0,5	48,33,21	3,5,0	27,35,23	160	50	0.586809	1	0.013,0.0,0.069	0.034,0.043,0.0	0.002
32525	ENSG00000196646	ZNF136	chr19	+	12296599	12296726	12273878	12274021	12296928	12296972	32525	96,67,67	7,5,16	62,60,46	11,7,5	177	50	0.718959	1	0.795,0.791,0.542	0.614,0.708,0.722	0.028
32526	ENSG00000196646	ZNF136	chr19	+	12296928	12296989	12273878	12274021	12297384	12297417	32526	40,41,53	0,0,0	38,36,34	0,0,1	111	50	1	1	1.0,1.0,1.0	1.0,1.0,0.939	0.02
32528	ENSG00000169692	AGPAT2	chr9	-	139571036	139571132	139569186	139569259	139571412	139571588	32528	370251203	3,7,5	248269167	6,6,8	146	50	0.16648	1	0.977,0.925,0.933	0.934,0.939,0.877	0.028
32529	ENSG00000164574	GALNT10	chr5	+	153597588	153597709	153570307	153570585	153674375	153674478	32529	1,0,2	20,18,13	3,1,0	24,19,14	171	50	0.704885	1	0.014,0.0,0.043	0.035,0.015,0.0	0.002
32530	ENSG00000164574	GALNT10	chr5	+	153674375	153674478	153570289	153570585	153677500	153677639	32530	65,47,34	0,0,0	70,59,56	0,0,1	153	50	1	1	1.0,1.0,1.0	1.0,1.0,0.948	0.017
32531	ENSG00000164574	GALNT10	chr5	+	153709131	153709298	153677500	153677639	153755836	153755927	32531	143,134,98	1,0,0	118119116	0,0,0	217	50	1	1	0.971,1.0,1.0	1.0,1.0,1.0	-0.01
32533	ENSG00000164574	GALNT10	chr5	+	153755836	153756022	153709131	153709298	153760007	153760191	32533	134135115	0,0,0	141113113	0,0,2	236	50	1	1	1.0,1.0,1.0	1.0,1.0,0.923	0.026
32534	ENSG00000164574	GALNT10	chr5	+	153783663	153783771	153765872	153765990	153789100	153789199	32534	46,59,51	0,0,0	68,61,33	1,0,0	158	50	1	1	1.0,1.0,1.0	0.956,1.0,1.0	0.015
32537	ENSG00000164574	GALNT10	chr5	+	153792448	153792565	153789100	153789322	153795342	153795492	32537	40,52,36	0,1,0	54,83,56	2,2,0	167	50	0.2245	1	1.0,0.94,1.0	0.89,0.926,1.0	0.041
32539	ENSG00000226686	AC012309.5	chr19	+	37746800	37746884	37742813	37743084	37753256	37753336	32539	45,33,25	0,0,1	41,35,24	2,0,0	134	50	1	1	1.0,1.0,0.903	0.884,1.0,1.0	0.006
32540	ENSG00000226686	AC012309.5	chr19	+	37746800	37746884	37742813	37743084	37753443	37753557	32540	74,53,45	0,2,0	67,58,30	1,0,1	134	50	1	1	1.0,0.908,1.0	0.962,1.0,0.918	0.009
32541	ENSG00000226686	AC012309.5	chr19	+	37747300	37747421	37746800	37746884	37747628	37747716	32541	1,6,7	0,2,0	5,0,1	1,0,2	171	50	1	1	1.0,0.467,1.0	0.594,NA,0.128	0.461
32542	ENSG00000226686	AC012309.5	chr19	+	37747628	37747716	37746800	37746884	37747913	37748296	32542	1,2,0	0,0,0	1,0,2	1,0,0	138	50	1	1	1.0,1.0,NA	0.266,NA,1.0	0.367
32543	ENSG00000226686	AC012309.5	chr19	+	37747628	37747716	37746800	37746884	37753256	37753336	32543	0,4,1	7,4,3	2,1,2	5,3,4	138	50	0.389821	1	0.0,0.266,0.108	0.127,0.108,0.153	-0.005
32544	ENSG00000226686	AC012309.5	chr19	+	37747913	37748296	37746800	37746884	37753443	37753557	32544	0,1,1	36,24,23	2,0,0	31,26,10	433	50	1	1	0.0,0.005,0.005	0.007,0.0,0.0	0.001
32545	ENSG00000226686	AC012309.5	chr19	+	37749849	37749971	37747913	37748296	37753443	37753557	32545	0,0,0	0,1,1	0,1,0	1,0,0	172	50	1	1	NA,0.0,0.0	0.0,1.0,NA	-0.5
32546	ENSG00000226686	AC012309.5	chr19	+	37753256	37753336	37742823	37743084	37753443	37753557	32546	10,20,1	0,2,0	7,7,5	1,0,1	130	50	1	1	1.0,0.794,1.0	0.729,1.0,0.658	0.136
32547	ENSG00000226686	AC012309.5	chr19	+	37753256	37753336	37746800	37746884	37753443	37753557	32547	17,24,3	36,24,23	10,10,9	31,26,10	130	50	0.70376	1	0.154,0.278,0.048	0.11,0.129,0.257	-0.005
32548	ENSG00000226686	AC012309.5	chr19	+	37753443	37753557	37746800	37746884	37756187	37756375	32548	36,30,23	1,2,0	31,26,10	0,0,0	164	50	0.716243	1	0.916,0.821,1.0	1.0,1.0,1.0	-0.088
32550	ENSG00000226686	AC012309.5	chr19	+	37755597	37755657	37746800	37746884	37756187	37756433	32550	4,0,0	1,2,0	5,0,5	0,0,0	110	50	1	1	0.645,0.0,NA	1.0,NA,1.0	-0.677
32551	ENSG00000198315	ZKSCAN8	chr6	+	28112108	28112202	28109715	28109807	28116093	28116602	32551	12,3,15	146142119	25,20,21	106128102	144	50	2.44671e-05	0.0017647	0.028,0.007,0.042	0.076,0.051,0.067	-0.039
32552	ENSG00000198315	ZKSCAN8	chr6	+	28116093	28116602	28109715	28109807	28117260	28117402	32552	269239248	1,1,0	195218168	3,1,1	559	50	1	1	0.96,0.955,1.0	0.853,0.951,0.938	0.058
32553	ENSG00000198315	ZKSCAN8	chr6	+	28116093	28116616	28109687	28109807	28117260	28117402	32553	160148133	1,1,0	120137109	3,1,1	573	50	0.0590336	0.510143	0.933,0.928,1.0	0.777,0.923,0.905	0.085
32554	ENSG00000198315	ZKSCAN8	chr6	+	28119622	28119714	28117260	28117402	28120038	28120162	32554	296248263	0,0,0	209255187	0,2,0	142	50	1	1	1.0,1.0,1.0	1.0,0.978,1.0	0.007
32555	ENSG00000198315	ZKSCAN8	chr6	+	28119622	28119714	28117260	28117402	28120833	28120857	32555	162125148	0,0,0	122146109	0,0,2	142	50	1	1	1.0,1.0,1.0	1.0,1.0,0.95	0.017
32556	ENSG00000198315	ZKSCAN8	chr6	+	28120038	28120162	28117260	28117402	28120833	28120857	32556	117119126	0,0,0	81,97,70	0,0,2	174	50	1	1	1.0,1.0,1.0	1.0,1.0,0.91	0.03
32557	ENSG00000198315	ZKSCAN8	chr6	+	28120038	28120162	28119622	28119714	28120833	28120857	32557	251243241	0,1,0	172209153	4,5,5	174	50	1.61106e-05	0.00125724	1.0,0.986,1.0	0.925,0.923,0.898	0.08
32559	ENSG00000181004	BBS12	chr4	+	123655058	123655246	123653856	123654039	123663037	123663620	32559	0,1,0	17,18,9	0,0,1	17,8,14	238	50	1	1	0.0,0.012,0.0	0.0,0.0,0.015	-0.001
32560	ENSG00000189127	ANKRD34B	chr5	-	79859553	79859634	79852573	79855861	79860202	79860288	32560	9,4,8	0,0,1	21,6,12	0,0,1	131	50	1	1	1.0,1.0,0.753	1.0,1.0,0.821	-0.023
32561	ENSG00000189127	ANKRD34B	chr5	-	79860202	79860288	79859553	79859634	79862507	79862593	32561	0,0,1	1,4,2	2,0,2	5,0,8	136	50	1	1	0.0,0.0,0.155	0.128,NA,0.084	-0.054
32562	ENSG00000113318	MSH3	chr5	+	79965915	79966128	79960961	79961182	79968062	79968179	32562	221177214	0,2,0	236240174	0,1,0	263	50	1	1	1.0,0.944,1.0	1.0,0.979,1.0	-0.012
32563	ENSG00000113318	MSH3	chr5	+	80037282	80037367	80024669	80024784	80040324	80040434	32563	252192184	1,0,0	237246141	0,0,0	135	50	1	1	0.989,1.0,1.0	1.0,1.0,1.0	-0.004
32564	ENSG00000113318	MSH3	chr5	+	80040324	80040434	80024669	80024784	80057364	80057429	32564	94,53,75	1,2,8	88,92,53	0,0,1	160	50	5.80104e-05	0.00341958	0.967,0.892,0.746	1.0,1.0,0.943	-0.113
32565	ENSG00000113318	MSH3	chr5	+	80074538	80074655	80071512	80071577	80083383	80083491	32565	240196207	1,1,0	260231161	0,0,0	167	50	1	1	0.986,0.983,1.0	1.0,1.0,1.0	-0.01
32566	ENSG00000113318	MSH3	chr5	+	80160631	80160761	80149948	80150135	80168934	80169106	32566	268240252	0,1,0	259255148	0,0,0	180	50	1	1	1.0,0.985,1.0	1.0,1.0,1.0	-0.005
32567	ENSG00000156858	PRR14	chr16	+	30662313	30662448	30662098	30662127	30662916	30662989	32567	10,7,3	1,4,4	11,10,8	1,2,0	185	50	0.0083581	0.132824	0.73,0.321,0.169	0.748,0.575,1.0	-0.368
32568	ENSG00000156858	PRR14	chr16	+	30665949	30666535	30665429	30665660	30666671	30666741	32568	204139162	5,6,7	158167137	1,2,10	636	50	0.389203	1	0.762,0.646,0.645	0.925,0.868,0.519	-0.086
32569	ENSG00000117791	2022-03-02	chr1	+	220927709	220927774	220921566	220922145	220928288	220928402	32569	2,1,0	59,59,46	1,0,1	50,53,44	115	50	1	1	0.015,0.007,0.0	0.009,0.0,0.01	0.001
32570	ENSG00000117791	2022-03-02	chr1	+	220936251	220936392	220934999	220935162	220953359	220953421	32570	116133121	1,0,0	105110109	0,0,0	191	50	1	1	0.968,1.0,1.0	1.0,1.0,1.0	-0.011
32571	ENSG00000117791	2022-03-02	chr1	+	220953509	220953581	220953359	220953421	220955119	220955274	32571	100,66,86	0,0,0	97,98,77	0,1,0	122	50	1	1	1.0,1.0,1.0	1.0,0.976,1.0	0.008
32575	ENSG00000101752	MIB1	chr18	+	19353584	19353689	19348583	19348713	19358063	19358130	32575	711621667	1,1,4	495557452	0,1,0	155	50	1	1	0.996,0.995,0.982	1.0,0.994,1.0	-0.007
32576	ENSG00000101752	MIB1	chr18	+	19379801	19379935	19378044	19378189	19383867	19383975	32576	982812837	0,0,1	727697520	1,0,0	184	50	1	1	1.0,1.0,0.996	0.995,1.0,1.0	0
32577	ENSG00000101752	MIB1	chr18	+	19392352	19392429	19383867	19383975	19395576	19395774	32577	5,2,2	323257302	2,5,5	242247173	127	50	1	1	0.006,0.003,0.003	0.003,0.008,0.011	-0.003
32579	ENSG00000127152	BCL11B	chr14	-	99697681	99697894	99635623	99642532	99723807	99724176	32579	12,7,5	2,6,2	3,6,1	0,3,2	263	50	0.604072	1	0.533,0.182,0.322	1.0,0.275,0.087	-0.108
32585	ENSG00000163492	CCDC141	chr2	-	179839783	179839892	179825956	179826210	179843210	179843402	32585	5,10,3	0,0,1	13,3,6	0,0,0	159	50	1	1	1.0,1.0,0.485	1.0,1.0,1.0	-0.172
32586	ENSG00000163492	CCDC141	chr2	-	179843210	179843402	179825956	179826210	179912010	179912133	32586	9,12,9	1,0,0	5,16,5	0,0,0	242	50	1	1	0.65,1.0,1.0	1.0,1.0,1.0	-0.117
32587	ENSG00000163170	BOLA3	chr2	-	74369398	74369487	74362524	74362785	74372315	74372430	32587	994839835	347278273	776811656	231260203	139	50	0.409423	1	0.507,0.521,0.524	0.547,0.529,0.538	-0.021
32588	ENSG00000163170	BOLA3	chr2	-	74372315	74372430	74362541	74362785	74374947	74375032	32588	1113936904	0,0,1	733780574	0,0,0	165	50	1	1	1.0,1.0,0.996	1.0,1.0,1.0	-0.001
32589	ENSG00000163170	BOLA3	chr2	-	74373368	74374353	74372315	74372430	74374947	74375039	32589	2,0,0	766658631	0,0,0	502520371	1035	50	1	1	0.0,0.0,0.0	0.0,0.0,0.0	0
32590	ENSG00000172172	MRPL13	chr8	-	121426229	121426351	121407675	121408364	121432091	121432178	32590	974851896	0,0,0	800874683	1,0,0	172	50	1	1	1.0,1.0,1.0	0.996,1.0,1.0	0.001
32591	ENSG00000172172	MRPL13	chr8	-	121444269	121444363	121437545	121437606	121455424	121455548	32591	1097906843	3,2,4	863784664	12,3,6	144	50	0.00933045	0.143866	0.992,0.994,0.987	0.961,0.989,0.975	0.016
32592	ENSG00000172172	MRPL13	chr8	-	121455424	121455548	121437545	121437606	121457307	121457339	32592	488412381	0,0,1	390387322	0,0,0	174	50	1	1	1.0,1.0,0.991	1.0,1.0,1.0	-0.003
32593	ENSG00000179111	HES7	chr17	-	8026637	8026823	8026348	8026444	8027360	8027410	32593	0,0,0	3,3,6	0,5,0	7,1,2	236	50	0.168518	1	0.0,0.0,0.0	0.0,0.514,0.0	-0.171
32594	ENSG00000135722	FBXL8	chr16	+	67196750	67197755	67195637	67195840	67197921	67198077	32594	23,14,11	0,1,0	13,26,30	0,1,0	1055	50	1	1	1.0,0.399,1.0	1.0,0.552,1.0	-0.051
32595	ENSG00000135722	FBXL8	chr16	+	67197414	67197755	67195637	67195840	67197921	67197968	32595	19,9,10	0,1,0	9,15,17	0,1,0	391	50	1	1	1.0,0.535,1.0	1.0,0.657,1.0	-0.041
32597	ENSG00000137815	RTF1	chr15	+	41745098	41745246	41730518	41730629	41749869	41750074	32597	134113146	0,0,0	83,68,72	0,3,0	198	50	0.787672	1	1.0,1.0,1.0	1.0,0.851,1.0	0.05
32598	ENSG00000198131	ZNF544	chr19	+	58741759	58741828	58740830	58740936	58755330	58755422	32598	276256210	0,0,0	274251212	0,1,0	119	50	1	1	1.0,1.0,1.0	1.0,0.991,1.0	0.003
32599	ENSG00000198131	ZNF544	chr19	+	58741759	58741863	58740830	58740936	58755330	58755422	32599	124120113	0,0,0	124,111,98	0,1,0	154	50	1	1	1.0,1.0,1.0	1.0,0.973,1.0	0.009
32600	ENSG00000198131	ZNF544	chr19	+	58757152	58757235	58755330	58755422	58757666	58757793	32600	1,0,0	190138124	3,0,0	162154116	133	50	1	1	0.002,0.0,0.0	0.007,0.0,0.0	-0.002
32601	ENSG00000198131	ZNF544	chr19	+	58758076	58758160	58757666	58757793	58772216	58774556	32601	182169155	3,2,2	165,186,99	3,0,0	134	50	0.159548	0.978291	0.958,0.969,0.967	0.954,1.0,1.0	-0.02
32602	ENSG00000198131	ZNF544	chr19	+	58758111	58758160	58757666	58757793	58772216	58772331	32602	56,59,62	3,2,2	58,63,41	3,0,0	99	50	0.0523949	0.470757	0.904,0.937,0.94	0.907,1.0,1.0	-0.042
32603	ENSG00000198131	ZNF544	chr19	+	58787688	58787795	58758076	58758160	58788548	58788815	32603	12,11,5	27,17,26	9,5,8	25,20,14	157	50	0.875508	1	0.124,0.171,0.058	0.103,0.074,0.154	0.007
32604	ENSG00000163950	SLBP	chr4	-	1696500	1696567	1694526	1695440	1697928	1698078	32604	170215101367	0,0,3	133413521017	1,0,1	117	50	1	1	1.0,1.0,0.995	0.998,1.0,0.998	0
32605	ENSG00000163950	SLBP	chr4	-	1696500	1696567	1694526	1695440	1701290	1701428	32605	993926831	0,0,0	771825611	1,0,0	117	50	1	1	1.0,1.0,1.0	0.997,1.0,1.0	0.001
32606	ENSG00000163950	SLBP	chr4	-	1697928	1698078	1694526	1695440	1701290	1701428	32606	618558588	0,0,0	499517399	1,0,0	200	50	1	1	1.0,1.0,1.0	0.992,1.0,1.0	0.003
32607	ENSG00000163950	SLBP	chr4	-	1697928	1698078	1696500	1696567	1701290	1701428	32607	132711421122	0,0,1	10611044804	0,0,0	200	50	1	1	1.0,1.0,0.996	1.0,1.0,1.0	-0.001
32608	ENSG00000163950	SLBP	chr4	-	1705322	1705427	1701737	1701797	1713600	1713654	32608	933816872	39,25,17	802694592	23,21,7	155	50	0.204391	1	0.885,0.913,0.943	0.918,0.914,0.965	-0.019
32609	ENSG00000163950	SLBP	chr4	-	1713600	1713717	1705322	1705427	1713856	1713977	32609	879758794	2,4,1	701596521	4,2,1	167	50	1	1	0.992,0.983,0.996	0.981,0.989,0.994	0.002
32610	ENSG00000116752	BCAS2	chr1	-	115119308	115119379	115118210	115118372	115123919	115124012	32610	945809802	7,8,10	928881681	12,8,10	121	50	0.448802	1	0.982,0.977,0.971	0.97,0.978,0.966	0.005
32611	ENSG00000176641	RNF152	chr18	-	59557597	59557749	59555357	59555441	59560027	59560150	32611	1,0,0	2,0,0	1,1,0	0,0,0	202	50	1	1	0.11,NA,NA	1.0,1.0,NA	-0.89
32613	ENSG00000197776	KLHDC1	chr14	+	50190591	50190670	50176980	50177099	50192403	50192487	32613	6,2,4	0,0,0	8,7,3	0,0,1	129	50	1	1	1.0,1.0,1.0	1.0,1.0,0.538	0.154
32619	ENSG00000258311	RP11-644F5.10	chr12	+	56110716	56110789	56109819	56109980	56112874	56113007	32619	1100825686	5,2,2	828908684	1,3,3	123	50	1	1	0.989,0.994,0.993	0.997,0.992,0.989	-0.001
32620	ENSG00000258311	RP11-644F5.10	chr12	+	56110716	56110789	56110373	56110501	56112874	56113007	32620	802582510	23,14,15	589656505	25,33,21	123	50	0.0106379	0.158399	0.934,0.944,0.933	0.905,0.89,0.907	0.036
32621	ENSG00000085662	AKR1B1	chr7	-	134133748	134133871	134133138	134133245	134134471	134134549	32621	1015897776	0,0,2	905909713	0,3,1	173	50	1	1	1.0,1.0,0.991	1.0,0.989,0.995	0.002
32626	ENSG00000127914	AKAP9	chr7	+	91603024	91603282	91570180	91570461	91609602	91609647	32626	136102133	0,2,2	196171115	2,1,1	308	50	0.734901	1	1.0,0.892,0.915	0.941,0.965,0.949	-0.016
32627	ENSG00000127914	AKAP9	chr7	+	91603024	91603282	91570180	91570461	91621471	91621525	32627	68,54,56	0,0,0	72,85,53	0,0,1	308	50	1	1	1.0,1.0,1.0	1.0,1.0,0.896	0.035
32628	ENSG00000127914	AKAP9	chr7	+	91609602	91609647	91570180	91570461	91621471	91621525	32628	50,68,60	0,0,0	46,61,47	0,0,1	95	50	1	1	1.0,1.0,1.0	1.0,1.0,0.961	0.013
32629	ENSG00000127914	AKAP9	chr7	+	91609602	91609647	91603024	91603282	91621471	91621525	32629	118111136	0,0,1	164143106	0,0,0	95	50	1	1	1.0,1.0,0.986	1.0,1.0,1.0	-0.005
32630	ENSG00000127914	AKAP9	chr7	+	91621471	91621525	91609602	91609647	91622198	91622369	32630	145149150	1,6,2	171173111	18,7,3	104	50	0.00135238	0.0358706	0.986,0.923,0.973	0.82,0.922,0.947	0.064
32631	ENSG00000127914	AKAP9	chr7	+	91660825	91660918	91659208	91659305	91667732	91668086	32631	189175173	0,0,0	202208145	0,0,2	143	50	1	1	1.0,1.0,1.0	1.0,1.0,0.962	0.013
32632	ENSG00000127914	AKAP9	chr7	+	91667732	91668086	91660825	91660918	91669987	91670212	32632	119125136	0,0,0	183188123	0,0,4	404	50	0.460058	1	1.0,1.0,1.0	1.0,1.0,0.792	0.069
32633	ENSG00000127914	AKAP9	chr7	+	91671359	91671500	91669987	91670212	91671981	91672085	32633	24,29,36	39,38,49	43,52,37	42,65,35	191	50	0.148499	0.93276	0.139,0.167,0.161	0.211,0.173,0.217	-0.045
32634	ENSG00000127914	AKAP9	chr7	+	91690573	91690736	91682039	91682272	91691587	91691800	32634	136122121	0,0,0	157148102	0,1,1	213	50	1	1	1.0,1.0,1.0	1.0,0.972,0.96	0.023
32635	ENSG00000127914	AKAP9	chr7	+	91699343	91699520	91695740	91695860	91700218	91700323	32635	109108132	0,0,0	133,140,86	0,1,0	227	50	1	1	1.0,1.0,1.0	1.0,0.969,1.0	0.01
32636	ENSG00000127914	AKAP9	chr7	+	91700218	91700323	91699343	91699520	91706168	91706321	32636	89104106	0,0,0	124,125,65	0,2,0	155	50	1	1	1.0,1.0,1.0	1.0,0.953,1.0	0.016
32637	ENSG00000127914	AKAP9	chr7	+	91706168	91706321	91700218	91700323	91707009	91707189	32637	116122147	0,1,4	179153136	0,0,0	203	50	0.400173	1	1.0,0.968,0.901	1.0,1.0,1.0	-0.044
32638	ENSG00000127914	AKAP9	chr7	+	91722410	91722630	91718698	91718843	91724336	91724487	32638	146122145	1,0,0	176156128	0,0,0	270	50	1	1	0.964,1.0,1.0	1.0,1.0,1.0	-0.012
32639	ENSG00000127914	AKAP9	chr7	+	91734991	91735077	91731907	91732140	91736606	91736736	32639	151106125	0,0,0	149,108,94	2,0,0	136	50	1	1	1.0,1.0,1.0	0.965,1.0,1.0	0.012
32640	ENSG00000079739	PGM1	chr1	+	64097327	64097453	64095612	64095759	64100499	64100690	32640	590463483	0,0,1	524583426	0,0,0	176	50	1	1	1.0,1.0,0.993	1.0,1.0,1.0	-0.002
32641	ENSG00000185585	OLFML2A	chr9	+	127557302	127557410	127549253	127549517	127561563	127561770	32641	14,7,11	0,0,0	11,3,12	0,1,0	158	50	1	1	1.0,1.0,1.0	1.0,0.487,1.0	0.171
32643	ENSG00000132912	DCTN4	chr5	-	150095126	150095224	150088001	150090924	150097837	150097945	32643	570468403	0,0,0	564485429	0,0,1	148	50	1	1	1.0,1.0,1.0	1.0,1.0,0.993	0.002
32645	ENSG00000132912	DCTN4	chr5	-	150121675	150121719	150112929	150113037	150133040	150133219	32645	473414359	2,10,9	450452313	21,15,12	94	50	0.000843896	0.0255267	0.992,0.957,0.955	0.919,0.941,0.933	0.037
32646	ENSG00000132912	DCTN4	chr5	-	150135092	150135129	150133040	150133219	150135978	150136049	32646	0,2,0	303247249	0,0,0	229270173	87	50	1	1	0.0,0.005,0.0	0.0,0.0,0.0	0.002
32647	ENSG00000132912	DCTN4	chr5	-	150135978	150136049	150133040	150133219	150138420	150138582	32647	591495514	0,2,0	504500330	0,0,0	121	50	1	1	1.0,0.99,1.0	1.0,1.0,1.0	-0.003
32648	ENSG00000132912	DCTN4	chr5	-	150137482	150137510	150135978	150136049	150138122	150138198	32648	1,0,0	0,0,0	4,4,3	3,0,2	78	50	1	1	1.0,NA,NA	0.461,1.0,0.49	0.35
32649	ENSG00000132912	DCTN4	chr5	-	150137482	150137510	150135978	150136049	150138147	150138260	32649	4,0,0	0,0,2	6,3,3	2,0,1	78	50	1	1	1.0,NA,0.0	0.658,1.0,0.658	-0.272
32650	ENSG00000132912	DCTN4	chr5	-	150137482	150137510	150135978	150136049	150138420	150138671	32650	2,0,0	288248265	3,2,3	275230157	78	50	1	1	0.004,0.0,0.0	0.007,0.006,0.012	-0.007
32652	ENSG00000138411	HECW2	chr2	-	197085518	197085665	197084762	197084877	197086934	197087064	32652	32,51,47	0,0,0	43,54,27	4,0,0	197	50	0.249015	1	1.0,1.0,1.0	0.732,1.0,1.0	0.089
32653	ENSG00000138411	HECW2	chr2	-	197090495	197090594	197086934	197087064	197105172	197105286	32653	8,18,11	0,0,0	17,24,20	1,0,0	149	50	1	1	1.0,1.0,1.0	0.851,1.0,1.0	0.05
32654	ENSG00000138411	HECW2	chr2	-	197092825	197092978	197090495	197090594	197105172	197105286	32654	26,16,26	2,2,0	28,33,32	0,0,0	203	50	0.103614	0.737064	0.762,0.663,1.0	1.0,1.0,1.0	-0.192
32655	ENSG00000138411	HECW2	chr2	-	197105172	197105286	197092825	197092978	197118643	197118753	32655	8,3,10	0,0,0	10,10,11	0,2,0	164	50	1	1	1.0,1.0,1.0	1.0,0.604,1.0	0.132
32656	ENSG00000138411	HECW2	chr2	-	197106807	197106928	197105172	197105286	197118643	197118753	32656	31,22,31	0,0,1	54,36,32	0,0,0	171	50	1	1	1.0,1.0,0.901	1.0,1.0,1.0	-0.033
32657	ENSG00000138411	HECW2	chr2	-	197143251	197143386	197138744	197138847	197157288	197157474	32657	45,46,43	0,0,0	59,51,25	1,0,0	185	50	1	1	1.0,1.0,1.0	0.941,1.0,1.0	0.02
32659	ENSG00000138411	HECW2	chr2	-	197357967	197358099	197297855	197298182	197458231	197458278	32659	4,0,1	10,12,8	4,0,0	7,6,3	182	50	0.839241	1	0.099,0.0,0.033	0.136,0.0,0.0	-0.001
32662	ENSG00000160551	TAOK1	chr17	+	27794162	27794234	27778472	27778698	27802687	27802721	32662	271270297	0,1,0	318307197	0,0,0	122	50	1	1	1.0,0.991,1.0	1.0,1.0,1.0	-0.003
32663	ENSG00000160551	TAOK1	chr17	+	27805268	27805365	27804678	27804724	27807385	27807499	32663	292263249	0,0,0	284225190	0,1,0	147	50	1	1	1.0,1.0,1.0	1.0,0.987,1.0	0.004
32664	ENSG00000160551	TAOK1	chr17	+	27807385	27807499	27805268	27805365	27809214	27809306	32664	284269244	0,1,0	242216206	8,3,1	164	50	0.000667493	0.0214789	1.0,0.988,1.0	0.902,0.956,0.984	0.049
32665	ENSG00000160551	TAOK1	chr17	+	27825335	27825539	27822577	27822745	27829606	27829741	32665	343329342	1,0,1	351333267	0,0,0	254	50	1	1	0.985,1.0,0.985	1.0,1.0,1.0	-0.01
32666	ENSG00000160551	TAOK1	chr17	+	27834913	27835150	27829606	27829741	27837881	27838010	32666	456394376	0,0,0	431478298	0,1,1	287	50	1	1	1.0,1.0,1.0	1.0,0.988,0.981	0.01
32667	ENSG00000065357	DGKA	chr12	+	56326344	56326693	56325918	56326039	56329088	56329186	32667	0,0,0	0,1,2	0,0,1	0,2,0	399	50	1	1	NA,0.0,0.0	NA,0.0,1.0	-0.5
32668	ENSG00000065357	DGKA	chr12	+	56329088	56329188	56324872	56325128	56330206	56330351	32668	0,0,0	5,1,0	0,2,3	7,12,2	150	50	1	1	0.0,0.0,NA	0.0,0.053,0.333	-0.129
32669	ENSG00000065357	DGKA	chr12	+	56329088	56329188	56325846	56325907	56330206	56330351	32669	0,0,0	3,0,0	0,2,3	1,2,1	150	50	1	1	0.0,NA,NA	0.0,0.25,0.5	-0.25
32674	ENSG00000065357	DGKA	chr12	+	56333865	56333952	56333198	56333313	56334097	56334217	32674	10,8,8	0,0,0	15,12,12	0,1,0	137	50	1	1	1.0,1.0,1.0	1.0,0.814,1.0	0.062
32675	ENSG00000065357	DGKA	chr12	+	56333865	56333954	56333198	56333313	56334097	56334217	32675	21,15,10	0,0,0	21,24,24	0,1,0	139	50	1	1	1.0,1.0,1.0	1.0,0.896,1.0	0.035
32677	ENSG00000065357	DGKA	chr12	+	56337080	56337204	56335957	56336047	56345406	56345883	32677	5,0,0	14,12,7	0,0,1	22,19,15	174	50	0.568206	1	0.093,0.0,0.0	0.0,0.0,0.019	0.025
32678	ENSG00000115053	NCL	chr2	-	232321996	232322068	232321711	232321835	232322353	232322511	32678	11,6,4	540474537	3,0,2	534536389	122	50	1	1	0.008,0.005,0.003	0.002,0.0,0.002	0.004
32680	ENSG00000125124	BBS2	chr16	-	56534765	56534889	56533689	56533819	56535264	56535506	32680	170178160	2,1,4	185,170,99	3,1,1	174	50	0.551387	1	0.961,0.981,0.92	0.947,0.98,0.966	-0.01
32681	ENSG00000125124	BBS2	chr16	-	56534765	56534937	56533689	56533819	56535264	56535409	32681	302306291	2,1,4	311299191	3,1,1	222	50	0.551898	1	0.971,0.986,0.942	0.959,0.985,0.977	-0.007
32682	ENSG00000125124	BBS2	chr16	-	56540031	56540136	56539861	56539948	56543868	56543901	32682	261225236	0,4,0	226216165	0,0,0	155	50	1	1	1.0,0.948,1.0	1.0,1.0,1.0	-0.017
32683	ENSG00000125124	BBS2	chr16	-	56545044	56545196	56544770	56544833	56548364	56548592	32683	173135157	0,2,0	177152113	0,0,0	202	50	1	1	1.0,0.944,1.0	1.0,1.0,1.0	-0.019
32684	ENSG00000125124	BBS2	chr16	-	56545070	56545196	56544770	56544833	56548364	56548592	32684	386305337	0,2,0	362333283	0,0,0	176	50	1	1	1.0,0.977,1.0	1.0,1.0,1.0	-0.008
32685	ENSG00000125124	BBS2	chr16	-	56548364	56548592	56545044	56545196	56553657	56553908	32685	290259251	0,0,0	277245194	2,0,0	278	50	1	1	1.0,1.0,1.0	0.961,1.0,1.0	0.013
32686	ENSG00000147036	LANCL3	chrX	+	37527620	37527703	37526534	37526742	37534906	37543716	32686	8,3,3	4,1,7	7,6,2	3,6,7	133	50	0.7322	1	0.429,0.53,0.139	0.467,0.273,0.097	0.087
32687	ENSG00000157450	RNF111	chr15	+	59296200	59296373	59279875	59280267	59323002	59323337	32687	0,0,5	20,12,24	5,4,3	36,17,22	223	50	0.110923	0.771143	0.0,0.0,0.045	0.03,0.05,0.03	-0.022
32688	ENSG00000178385	PLEKHM3	chr2	-	208725828	208725986	208693026	208693220	208773237	208773301	32688	39,55,51	0,0,0	51,52,33	0,2,0	208	50	1	1	1.0,1.0,1.0	1.0,0.862,1.0	0.046
32690	ENSG00000178385	PLEKHM3	chr2	-	208841374	208842310	208811090	208811236	208865753	208866681	32690	80,80,60	1,0,0	45,76,36	4,0,1	986	50	0.00156693	0.0401168	0.802,1.0,1.0	0.363,1.0,0.646	0.264
32692	ENSG00000145220	LYAR	chr4	-	4288245	4288299	4285347	4285522	4291762	4291896	32692	155150151	3,4,0	125,98,70	5,1,6	104	50	0.0393977	0.389451	0.961,0.947,1.0	0.923,0.979,0.849	0.052
32693	ENSG00000083642	PDS5B	chr13	+	33258014	33258160	33252971	33253066	33261270	33261422	32693	95,63,65	0,0,1	81,77,42	0,0,0	196	50	1	1	1.0,1.0,0.943	1.0,1.0,1.0	-0.019
32694	ENSG00000083642	PDS5B	chr13	+	33320114	33320238	33316728	33316865	33327469	33327674	32694	140,109,79	0,0,0	91,140,82	2,0,0	174	50	1	1	1.0,1.0,1.0	0.929,1.0,1.0	0.024
32695	ENSG00000083642	PDS5B	chr13	+	33344791	33344899	33344258	33344698	33347326	33347462	32695	83,60,70	5,12,3	82,95,46	5,4,2	158	50	0.117547	0.802179	0.84,0.613,0.881	0.838,0.883,0.879	-0.089
32697	ENSG00000147124	ZNF41	chrX	-	47326808	47327159	47315670	47315797	47341857	47341984	32697	25,18,8	4,1,0	21,22,11	3,0,1	401	50	0.766069	1	0.438,0.692,1.0	0.466,1.0,0.578	0.029
32698	ENSG00000182150	ERCC6L2	chr9	+	98643150	98643575	98637982	98638366	98660130	98660253	32698	112,94,118	1,0,0	123105101	0,0,0	475	50	1	1	0.922,1.0,1.0	1.0,1.0,1.0	-0.026
32700	ENSG00000182150	ERCC6L2	chr9	+	98669359	98669553	98660130	98660253	98677949	98678111	32700	127119132	1,2,0	108,101,85	3,2,0	244	50	0.309573	1	0.963,0.924,1.0	0.881,0.912,1.0	0.031
32701	ENSG00000182150	ERCC6L2	chr9	+	98683456	98683597	98678508	98678716	98684586	98684700	32701	88106101	1,0,0	130118120	0,0,0	191	50	1	1	0.958,1.0,1.0	1.0,1.0,1.0	-0.014
32702	ENSG00000182150	ERCC6L2	chr9	+	98684586	98684700	98683456	98683597	98685541	98685661	32702	94,83,99	0,0,0	98,72,95	0,4,0	164	50	0.709255	1	1.0,1.0,1.0	1.0,0.846,1.0	0.051
32703	ENSG00000182150	ERCC6L2	chr9	+	98685541	98685661	98683456	98683597	98690360	98690432	32703	56,50,45	0,3,0	50,55,23	0,0,0	170	50	0.766781	1	1.0,0.831,1.0	1.0,1.0,1.0	-0.056
32704	ENSG00000182150	ERCC6L2	chr9	+	98717009	98717204	98703735	98703831	98718195	98718295	32704	4,9,7	84,57,70	3,3,3	66,71,57	245	50	0.106189	0.74829	0.01,0.031,0.02	0.009,0.009,0.011	0.011
32705	ENSG00000182150	ERCC6L2	chr9	+	98718195	98718295	98703735	98703831	98728843	98728996	32705	188110148	1,0,0	135146124	0,0,0	150	50	1	1	0.984,1.0,1.0	1.0,1.0,1.0	-0.005
32706	ENSG00000182150	ERCC6L2	chr9	+	98729740	98729907	98728843	98728996	98732857	98732938	32706	9,8,8	66,63,90	5,10,19	79,79,46	217	50	0.179032	1	0.03,0.028,0.02	0.014,0.028,0.087	-0.017
32707	ENSG00000182150	ERCC6L2	chr9	+	98733825	98733877	98732857	98732938	98734214	98734250	32707	1,1,0	75,63,42	0,3,1	55,56,35	102	50	1	1	0.006,0.008,0.0	0.0,0.026,0.014	-0.009
32708	ENSG00000182150	ERCC6L2	chr9	+	98766801	98766983	98740342	98740497	98774506	98775485	32708	106,75,73	0,0,0	100,82,55	0,0,1	232	50	1	1	1.0,1.0,1.0	1.0,1.0,0.922	0.026
32709	ENSG00000123349	PFDN5	chr12	+	53689622	53689725	53689074	53689423	53690027	53690059	32709	372433123175	2,0,0	313234683197	2,0,1	153	50	1	1	0.998,1.0,1.0	0.998,1.0,0.999	0
32710	ENSG00000123349	PFDN5	chr12	+	53689622	53689725	53689074	53689423	53690213	53690251	32710	239221782112	7,5,3	208622662128	6,4,11	153	50	1	1	0.991,0.993,0.996	0.991,0.995,0.984	0.003
32711	ENSG00000123349	PFDN5	chr12	+	53689622	53689725	53689074	53689423	53690237	53690335	32711	239121762109	2,6,4	208022632129	3,4,2	153	50	1	1	0.997,0.992,0.994	0.996,0.995,0.997	-0.002
32712	ENSG00000123349	PFDN5	chr12	+	53689622	53689725	53689074	53689423	53691633	53691708	32712	239821802111	115,111,88	210222802136	97,85,78	153	50	0.171504	1	0.872,0.865,0.887	0.876,0.898,0.899	-0.016
32713	ENSG00000123349	PFDN5	chr12	+	53690027	53690059	53689074	53689423	53691633	53691708	32713	12671037929	115,111,88	102111191030	97,85,78	82	50	0.152682	0.948739	0.87,0.851,0.866	0.865,0.889,0.89	-0.019
32714	ENSG00000123349	PFDN5	chr12	+	53690027	53690059	53689622	53689725	53691633	53691708	32714	260021741995	8,5,2	207323282099	24,21,9	82	50	0.16219	0.989114	0.995,0.996,0.998	0.981,0.985,0.993	0.01
32715	ENSG00000123349	PFDN5	chr12	+	53690213	53690251	53689622	53689725	53691633	53691708	32715	2,6,3	8,5,2	5,5,0	24,21,9	88	50	0.0278104	0.307551	0.124,0.405,0.46	0.106,0.119,0.0	0.255
32716	ENSG00000123349	PFDN5	chr12	+	53690213	53690335	53689308	53689423	53691633	53691708	32716	14,21,14	115,111,88	24,15,27	97,85,78	172	50	0.0266163	0.29909	0.034,0.052,0.044	0.067,0.049,0.091	-0.026
32717	ENSG00000123349	PFDN5	chr12	+	53690237	53690335	53689325	53689423	53691633	53691708	32717	9,22,15	115,111,88	21,15,18	97,85,78	148	50	0.131995	0.863906	0.026,0.063,0.054	0.068,0.056,0.072	-0.018
32718	ENSG00000123349	PFDN5	chr12	+	53690237	53690335	53689622	53689725	53691633	53691708	32718	8,17,11	8,5,2	19,12,18	24,21,9	148	50	0.0591644	0.510718	0.253,0.535,0.65	0.211,0.162,0.403	0.221
32719	ENSG00000123349	PFDN5	chr12	+	53691633	53691708	53689308	53689423	53691828	53691934	32719	217518731736	2,4,2	186518981686	1,2,7	125	50	1	1	0.998,0.995,0.997	0.999,0.997,0.99	0.001
32723	ENSG00000102738	MRPS31	chr13	-	41328154	41328228	41323273	41323417	41331008	41331149	32723	330325313	1,0,0	279301206	0,3,0	124	50	1	1	0.993,1.0,1.0	1.0,0.976,1.0	0.006
32724	ENSG00000102738	MRPS31	chr13	-	41340881	41341169	41333083	41333242	41345120	41345309	32724	331361363	0,0,0	331362248	0,1,0	338	50	1	1	1.0,1.0,1.0	1.0,0.982,1.0	0.006
32725	ENSG00000272514	C6ORF165	chr6	+	88127925	88128134	88126386	88126545	88136243	88136363	32725	8,1,7	0,0,0	6,6,1	2,0,0	259	50	0.598713	1	1.0,1.0,1.0	0.367,1.0,1.0	0.211
32726	ENSG00000272514	C6ORF165	chr6	+	88170739	88170883	88144577	88144771	88173737	88174178	32726	6,0,0	0,0,1	4,0,4	0,1,0	194	50	1	1	1.0,NA,0.0	1.0,0.0,1.0	-0.167
32730	ENSG00000148925	BTBD10	chr11	-	13427205	13427403	13424714	13424825	13435076	13435197	32730	172115153	0,0,2	164,158,96	0,0,0	248	50	1	1	1.0,1.0,0.939	1.0,1.0,1.0	-0.02
32731	ENSG00000148925	BTBD10	chr11	-	13466570	13466728	13443188	13443362	13484638	13484773	32731	40,40,25	0,0,3	56,47,26	2,0,0	208	50	0.681002	1	1.0,1.0,0.667	0.871,1.0,1.0	-0.068
32732	ENSG00000148925	BTBD10	chr11	-	13466570	13466728	13443188	13443385	13484168	13484344	32732	61,51,41	1,0,0	75,47,51	0,0,0	208	50	1	1	0.936,1.0,1.0	1.0,1.0,1.0	-0.021
32733	ENSG00000148925	BTBD10	chr11	-	13466570	13466728	13443188	13443385	13484638	13484773	32733	96,87,61	72,60,56	129,90,75	60,79,45	208	50	0.227899	1	0.243,0.258,0.208	0.341,0.215,0.286	-0.044
32734	ENSG00000148925	BTBD10	chr11	-	13466570	13466728	13443188	13443385	13484646	13484728	32734	61,49,41	1,1,1	78,48,52	2,0,4	208	50	0.559878	1	0.936,0.922,0.908	0.904,1.0,0.758	0.035
32735	ENSG00000148925	BTBD10	chr11	-	13481212	13481283	13466711	13466728	13484168	13484344	32735	0,0,0	0,2,0	0,0,2	0,0,1	121	50	1	1	NA,0.0,NA	NA,NA,0.452	-0.452
32737	ENSG00000148925	BTBD10	chr11	-	13484168	13484344	13443288	13443385	13484638	13484823	32737	1,2,3	72,60,56	1,2,4	60,79,45	226	50	1	1	0.003,0.007,0.012	0.004,0.006,0.019	-0.002
32738	ENSG00000148925	BTBD10	chr11	-	13484168	13484344	13443288	13443385	13484646	13484728	32738	2,1,0	1,1,1	0,0,0	2,0,4	226	50	1	1	0.307,0.181,0.0	0.0,NA,0.0	0.163
32739	ENSG00000148925	BTBD10	chr11	-	13484168	13484344	13466570	13466728	13484638	13484823	32739	0,4,3	35,38,20	1,2,5	54,43,25	226	50	0.759233	1	0.0,0.023,0.032	0.004,0.01,0.042	0
32740	ENSG00000148925	BTBD10	chr11	-	13484168	13484344	13466570	13466728	13484646	13484728	32740	1,3,0	0,0,0	0,0,1	3,1,2	226	50	1	1	1.0,1.0,NA	0.0,0.0,0.1	0.967
32754	ENSG00000170035	UBE2E3	chr2	+	181845668	181845700	181845102	181845273	181846744	181846963	32754	74,73,86	5,1,0	58,78,70	5,2,6	82	50	0.0325822	0.342603	0.9,0.978,1.0	0.876,0.96,0.877	0.055
32755	ENSG00000170035	UBE2E3	chr2	+	181852064	181852121	181848769	181848820	181854608	181854732	32755	5,4,2	0,1,0	6,1,2	0,1,0	107	50	1	1	1.0,0.651,1.0	1.0,0.318,1.0	0.111
32756	ENSG00000170035	UBE2E3	chr2	+	181852064	181852121	181848769	181848820	181922419	181922552	32756	3,4,2	385336294	8,7,2	329350245	107	50	1	1	0.004,0.006,0.003	0.011,0.009,0.004	-0.004
32757	ENSG00000170035	UBE2E3	chr2	+	181922419	181922552	181848732	181848820	181925391	181925537	32757	826702682	0,0,1	697740511	0,0,0	183	50	1	1	1.0,1.0,0.995	1.0,1.0,1.0	-0.002
32758	ENSG00000170035	UBE2E3	chr2	+	181925391	181925539	181922417	181922552	181927517	181927576	32758	117010291086	0,0,0	10261152801	0,0,2	198	50	1	1	1.0,1.0,1.0	1.0,1.0,0.99	0.003
32760	ENSG00000170035	UBE2E3	chr2	+	181940222	181940255	181927616	181927768	181940922	181940959	32760	0,0,2	0,0,2	4,0,0	1,0,0	83	50	1	1	NA,NA,0.376	0.707,NA,NA	-0.331
32765	ENSG00000092931	MFSD11	chr17	+	74734363	74734530	74732271	74733173	74735019	74735075	32765	106,94,108	0,0,0	142,124,86	0,2,0	217	50	1	1	1.0,1.0,1.0	1.0,0.935,1.0	0.022
32766	ENSG00000092931	MFSD11	chr17	+	74738258	74738355	74738050	74738130	74740403	74740548	32766	165119102	0,1,0	168179149	0,2,0	147	50	1	1	1.0,0.976,1.0	1.0,0.968,1.0	0.003
32767	ENSG00000092931	MFSD11	chr17	+	74739479	74739538	74738258	74738355	74740403	74740548	32767	186122134	2,5,3	135169116	2,6,6	109	50	0.313252	1	0.977,0.918,0.953	0.969,0.928,0.899	0.017
32768	ENSG00000092931	MFSD11	chr17	+	74740403	74740548	74738258	74738355	74750128	74750169	32768	81,61,108	0,0,0	101,117,81	2,0,3	195	50	0.233466	1	1.0,1.0,1.0	0.928,1.0,0.874	0.066
32769	ENSG00000092931	MFSD11	chr17	+	74741474	74741521	74740403	74740548	74750128	74750169	32769	5,1,1	79,56,105	2,3,2	99,111,75	97	50	0.707705	1	0.032,0.009,0.005	0.01,0.014,0.014	0.003
32770	ENSG00000092931	MFSD11	chr17	+	74763467	74763533	74750128	74750169	74765827	74765922	32770	147,98,144	1,0,0	175182132	0,0,0	116	50	1	1	0.984,1.0,1.0	1.0,1.0,1.0	-0.005
32771	ENSG00000092931	MFSD11	chr17	+	74771078	74771253	74765827	74765953	74772487	74772623	32771	152140136	0,0,1	170174132	0,0,0	225	50	1	1	1.0,1.0,0.968	1.0,1.0,1.0	-0.011
32772	ENSG00000151881	C5orf28	chr5	-	43453759	43454145	43444353	43446659	43476215	43476360	32772	98,85,101	2,6,3	49,54,62	1,1,0	436	50	1	1	0.849,0.619,0.794	0.849,0.861,1.0	-0.149
32773	ENSG00000151881	C5orf28	chr5	-	43453759	43454145	43444353	43446659	43479991	43480089	32773	91,85,97	1,4,0	46,49,62	8,0,0	436	50	0.661998	1	0.913,0.709,1.0	0.397,1.0,1.0	0.075
32774	ENSG00000151881	C5orf28	chr5	-	43453759	43454145	43444353	43446659	43483923	43483987	32774	117106121	4,1,2	77,61,77	0,2,0	436	50	0.0110191	0.162459	0.77,0.924,0.874	1.0,0.778,1.0	-0.07
32775	ENSG00000151881	C5orf28	chr5	-	43454556	43454707	43453759	43454145	43479991	43480089	32775	0,6,2	1,5,4	2,0,1	5,2,5	201	50	0.0660127	0.546303	0.0,0.23,0.111	0.09,0.0,0.047	0.068
32776	ENSG00000151881	C5orf28	chr5	-	43454556	43454707	43453759	43454145	43483923	43483993	32776	0,6,0	27,26,28	2,0,1	36,14,20	201	50	0.599	1	0.0,0.054,0.0	0.014,0.0,0.012	0.009
32777	ENSG00000151881	C5orf28	chr5	-	43476215	43476360	43453759	43454145	43479991	43480089	32777	8,5,9	1,5,4	10,7,5	5,2,5	195	50	0.738008	1	0.672,0.204,0.366	0.339,0.473,0.204	0.075
32778	ENSG00000151881	C5orf28	chr5	-	43479991	43480089	43446080	43446659	43483923	43483938	32778	11,11,9	4,1,2	15,3,3	0,2,0	148	50	0.0104447	0.156066	0.482,0.788,0.603	1.0,0.336,1.0	-0.154
32779	ENSG00000151881	C5orf28	chr5	-	43479991	43480089	43453759	43454145	43483923	43483938	32779	11,12,13	27,26,28	12,5,8	36,14,20	148	50	0.432362	1	0.121,0.135,0.136	0.101,0.108,0.119	0.021
32781	ENSG00000186275	NBPF12	chr1	+	146378601	146378873	146374055	146374294	146384513	146384612	32781	10,5,2	0,0,0	3,3,1	2,0,0	322	50	0.404625	1	1.0,1.0,1.0	0.189,1.0,1.0	0.27
32782	ENSG00000186275	NBPF12	chr1	+	146384513	146384612	146378601	146378873	146386537	146386679	32782	12,6,2	6,6,6	3,4,2	10,3,10	149	50	0.0613647	0.522546	0.402,0.251,0.101	0.091,0.309,0.063	0.097
32783	ENSG00000186275	NBPF12	chr1	+	146387103	146387227	146386537	146386679	146395056	146395204	32783	0,1,0	0,1,0	1,1,4	3,0,2	174	50	1	1	NA,0.223,NA	0.087,1.0,0.365	-0.261
32784	ENSG00000186275	NBPF12	chr1	+	146397358	146397461	146395306	146395516	146398292	146398507	32784	23,21,14	0,1,1	22,20,29	4,1,0	153	50	0.038509	0.383729	1.0,0.873,0.821	0.643,0.867,1.0	0.061
32787	ENSG00000127337	YEATS4	chr12	+	69755096	69755213	69753499	69753803	69756567	69756687	32787	1,2,3	308329333	4,5,2	233248228	167	50	1	1	0.001,0.002,0.003	0.005,0.006,0.003	-0.003
32788	ENSG00000127337	YEATS4	chr12	+	69757956	69758079	69756567	69756687	69759412	69759479	32788	21,11,3	251183196	4,10,8	214199124	173	50	0.265982	1	0.024,0.017,0.004	0.005,0.014,0.018	0.003
32789	ENSG00000106701	FSD1L	chr9	+	108223800	108223896	108210076	108210516	108226516	108226612	32789	2,0,1	4,5,3	0,3,0	4,1,3	146	50	0.387313	1	0.146,0.0,0.102	0.0,0.507,0.0	-0.086
32790	ENSG00000106701	FSD1L	chr9	+	108241634	108241657	108234184	108234286	108246661	108246783	32790	0,1,0	8,1,0	1,3,1	0,0,1	73	50	1	1	0.0,0.407,NA	1.0,1.0,0.407	-0.599
32791	ENSG00000106701	FSD1L	chr9	+	108246661	108246783	108234184	108234286	108268679	108268756	32791	12,12,9	3,0,0	9,13,9	2,0,1	172	50	0.661683	1	0.538,1.0,1.0	0.567,1.0,0.723	0.083
32797	ENSG00000102158	MAGT1	chrX	-	77086301	77086392	77081860	77084732	77096742	77096817	32797	1063875956	0,0,0	11891253928	1,1,3	141	50	1	1	1.0,1.0,1.0	0.998,0.998,0.991	0.004
32798	ENSG00000102158	MAGT1	chrX	-	77096742	77096817	77086301	77086392	77110997	77111087	32798	556479453	5,9,3	621638484	15,5,3	125	50	0.692965	1	0.978,0.955,0.984	0.943,0.981,0.985	0.003
32799	ENSG00000102158	MAGT1	chrX	-	77109397	77109461	77096742	77096817	77110997	77111087	32799	1058923889	0,2,0	12011214846	1,0,0	114	50	1	1	1.0,0.995,1.0	0.998,1.0,1.0	-0.001
32800	ENSG00000102158	MAGT1	chrX	-	77110997	77111087	77109397	77109461	77112229	77112370	32800	1130913950	0,2,2	13111259848	0,3,1	140	50	1	1	1.0,0.994,0.994	1.0,0.993,0.997	-0.001
32801	ENSG00000102158	MAGT1	chrX	-	77112229	77112370	77110997	77111087	77112853	77112994	32801	1042851876	0,0,0	11261145716	1,0,0	191	50	1	1	1.0,1.0,1.0	0.997,1.0,1.0	0.001
32802	ENSG00000102158	MAGT1	chrX	-	77126304	77126422	77112853	77112994	77130924	77131094	32802	131810611104	0,0,0	14741459997	0,0,2	168	50	1	1	1.0,1.0,1.0	1.0,1.0,0.993	0.002
32803	ENSG00000102158	MAGT1	chrX	-	77130924	77131094	77126304	77126422	77150805	77150921	32803	114210111083	1,0,0	12601354890	0,1,0	220	50	1	1	0.996,1.0,1.0	1.0,0.997,1.0	0
32804	ENSG00000135845	PIGC	chr1	-	172366303	172366412	172362273	172363550	172368958	172369056	32804	2,0,2	16,10,25	0,5,0	5,11,12	159	50	0.621657	1	0.038,0.0,0.025	0.0,0.125,0.0	-0.021
32805	ENSG00000135845	PIGC	chr1	-	172368958	172369056	172362273	172363550	172384433	172384466	32805	18,10,25	0,0,0	5,11,15	1,0,2	148	50	0.656317	1	1.0,1.0,1.0	0.628,1.0,0.717	0.218
32806	ENSG00000135845	PIGC	chr1	-	172384433	172384514	172368958	172369056	172413127	172413223	32806	4,0,3	0,0,0	1,1,10	0,1,0	131	50	1	1	1.0,NA,1.0	1.0,0.276,1.0	0.241
32812	ENSG00000176834	VSIG10	chr12	-	118508856	118508872	118506181	118506402	118509163	118509274	32812	10,15,16	1,0,0	10,17,4	0,0,2	66	50	1	1	0.883,1.0,1.0	1.0,1.0,0.602	0.094
32813	ENSG00000176834	VSIG10	chr12	-	118508856	118508872	118506181	118506402	118511503	118511797	32813	3,1,3	2,0,0	1,3,1	0,2,1	66	50	0.625283	1	0.532,1.0,1.0	1.0,0.532,0.431	0.19
32814	ENSG00000176834	VSIG10	chr12	-	118509163	118509274	118506181	118506402	118511503	118511797	32814	33,41,29	2,0,0	51,60,37	0,2,1	161	50	0.776969	1	0.837,1.0,1.0	1.0,0.903,0.92	0.005
32815	ENSG00000176834	VSIG10	chr12	-	118509163	118509274	118508856	118508872	118511503	118511797	32815	40,55,42	1,0,0	61,77,38	0,0,0	161	50	1	1	0.925,1.0,1.0	1.0,1.0,1.0	-0.025
32816	ENSG00000176834	VSIG10	chr12	-	118517150	118517411	118511503	118511797	118519931	118520234	32816	49,64,58	0,0,0	65,65,51	0,1,0	311	50	1	1	1.0,1.0,1.0	1.0,0.913,1.0	0.029
32818	ENSG00000176834	VSIG10	chr12	-	118540793	118540975	118533337	118533619	118541397	118541667	32818	26,30,28	21,13,23	39,39,43	16,12,16	232	50	0.020118	0.246518	0.211,0.332,0.208	0.344,0.412,0.367	-0.124
32819	ENSG00000176834	VSIG10	chr12	-	118540793	118540975	118533350	118533483	118541397	118541667	32819	18,18,25	0,0,0	24,14,28	0,1,0	232	50	1	1	1.0,1.0,1.0	1.0,0.751,1.0	0.083
32820	ENSG00000176834	VSIG10	chr12	-	118559305	118559423	118555471	118555687	118564285	118564475	32820	16,17,18	28,25,26	11,17,6	18,25,8	168	50	0.913196	1	0.145,0.168,0.171	0.154,0.168,0.182	-0.007
32821	ENSG00000176834	VSIG10	chr12	-	118573443	118573547	118564285	118564468	118573661	118573753	32821	2,12,3	0,0,0	2,5,4	1,0,0	154	50	1	1	1.0,1.0,1.0	0.394,1.0,1.0	0.202
32822	ENSG00000176834	VSIG10	chr12	-	118573443	118573547	118564285	118564475	118573661	118573753	32822	5,19,5	25,25,10	7,9,12	14,13,22	154	50	0.653859	1	0.061,0.198,0.14	0.14,0.184,0.15	-0.025
32823	ENSG00000188599	NPIPP1	chr16	-	15199405	15199675	15198579	15198615	15199971	15200007	32823	14,8,1	8,8,7	3,3,0	3,9,7	320	50	0.00985204	0.149706	0.215,0.135,0.022	0.135,0.05,0.0	0.062
32824	ENSG00000188599	NPIPP1	chr16	-	15204270	15204415	15201186	15201294	15204578	15204678	32824	69,48,36	1,0,0	47,41,47	0,0,0	195	50	1	1	0.947,1.0,1.0	1.0,1.0,1.0	-0.018
32828	ENSG00000133103	COG6	chr13	+	40230253	40230412	40229787	40230016	40233500	40233640	32828	0,1,0	88,64,50	2,4,0	67,69,50	209	50	1	1	0.0,0.004,0.0	0.007,0.014,0.0	-0.006
32829	ENSG00000133103	COG6	chr13	+	40230962	40231027	40229860	40230016	40233500	40233604	32829	3,0,3	88,64,50	7,6,2	67,69,50	115	50	0.019261	0.238657	0.015,0.0,0.025	0.043,0.036,0.017	-0.019
32830	ENSG00000133103	COG6	chr13	+	40230962	40231027	40230253	40230412	40233500	40233604	32830	3,0,3	0,1,0	6,3,2	2,4,0	115	50	0.00297626	0.0635399	1.0,0.0,1.0	0.566,0.246,1.0	0.063
32831	ENSG00000133103	COG6	chr13	+	40253674	40253757	40251604	40251716	40254111	40254182	32831	307200226	2,0,1	264319214	1,0,0	133	50	1	1	0.983,1.0,0.988	0.99,1.0,1.0	-0.006
32835	ENSG00000122420	PTGFR	chr1	+	78963558	78963629	78958356	78959226	79002090	79005434	32835	0,1,0	7,3,9	1,2,0	5,16,8	121	50	0.675475	1	0.0,0.121,0.0	0.076,0.049,0.0	-0.001
32837	ENSG00000130294	KIF1A	chr2	-	241659190	241659343	241658422	241658615	241660330	241660455	32837	35,37,41	0,0,1	113,91,52	0,0,0	203	50	1	1	1.0,1.0,0.91	1.0,1.0,1.0	-0.03
32839	ENSG00000130294	KIF1A	chr2	-	241674135	241674162	241666242	241666357	241676479	241676585	32839	14,3,7	47,29,34	10,23,20	58,64,49	77	50	0.159837	0.979001	0.162,0.063,0.118	0.101,0.189,0.21	-0.052
32840	ENSG00000130294	KIF1A	chr2	-	241696735	241697011	241689845	241689964	241697776	241697914	32840	1,0,3	28,17,34	12,11,4	38,69,33	326	50	0.00336871	0.0693751	0.005,0.0,0.013	0.046,0.024,0.018	-0.023
32841	ENSG00000130294	KIF1A	chr2	-	241708549	241708625	241706682	241706762	241709043	241709123	32841	40,63,43	1,0,0	76,82,50	0,0,0	126	50	1	1	0.941,1.0,1.0	1.0,1.0,1.0	-0.02
32842	ENSG00000130294	KIF1A	chr2	-	241711986	241712013	241710387	241710521	241712530	241712673	32842	1,0,0	33,30,17	0,0,0	48,45,24	77	50	1	1	0.019,0.0,0.0	0.0,0.0,0.0	0.006
32843	ENSG00000124782	RREB1	chr6	+	7182102	7182315	7181356	7181479	7187666	7187756	32843	128109100	0,0,1	116,123,88	0,0,0	263	50	1	1	1.0,1.0,0.95	1.0,1.0,1.0	-0.017
32844	ENSG00000124782	RREB1	chr6	+	7240670	7240835	7229229	7232140	7246656	7247454	32844	38,31,37	25,23,24	28,35,12	30,23,20	215	50	0.125135	0.834662	0.261,0.239,0.264	0.178,0.261,0.122	0.068
32846	ENSG00000117640	MTFR1L	chr1	+	26149486	26149619	26146419	26146520	26150134	26150239	32846	153115112	0,2,1	98,98,72	3,0,0	183	50	1	1	1.0,0.94,0.968	0.899,1.0,1.0	0.003
32848	ENSG00000117640	MTFR1L	chr1	+	26149509	26149619	26146396	26146520	26150134	26150239	32848	245167174	0,2,1	153162118	3,0,0	160	50	1	1	1.0,0.963,0.982	0.941,1.0,1.0	0.001
32849	ENSG00000117640	MTFR1L	chr1	+	26149728	26149814	26149509	26149619	26150111	26150239	32849	19,11,19	0,4,0	21,26,26	1,0,0	136	50	0.148615	0.933208	1.0,0.503,1.0	0.885,1.0,1.0	-0.127
32850	ENSG00000117640	MTFR1L	chr1	+	26149728	26149814	26149509	26149619	26150134	26150239	32850	30,22,34	153113112	46,40,39	98,98,72	136	50	5.90366e-05	0.0034684	0.067,0.067,0.1	0.147,0.13,0.166	-0.07
32851	ENSG00000117640	MTFR1L	chr1	+	26149730	26149930	26149509	26149619	26150134	26150239	32851	4,8,13	153113112	14,2,10	98,98,72	250	50	0.240853	1	0.005,0.014,0.023	0.028,0.004,0.027	-0.006
32852	ENSG00000117640	MTFR1L	chr1	+	26149836	26149930	26149509	26149619	26150111	26150239	32852	0,0,1	0,4,0	2,1,2	1,0,0	144	50	1	1	NA,0.0,1.0	0.41,1.0,1.0	-0.303
32853	ENSG00000117640	MTFR1L	chr1	+	26149836	26149930	26149509	26149619	26150134	26150239	32853	4,7,8	153113112	14,2,9	98,98,72	144	50	0.0608082	0.519893	0.009,0.021,0.024	0.047,0.007,0.042	-0.014
32855	ENSG00000117640	MTFR1L	chr1	+	26153105	26153317	26152792	26152902	26155999	26156005	32855	364266229	0,1,0	259325238	0,0,1	262	50	1	1	1.0,0.981,1.0	1.0,1.0,0.978	0.001
32856	ENSG00000119408	NEK6	chr9	+	127055127	127055292	127020241	127020364	127064214	127064333	32856	2,0,2	65,72,64	1,1,0	38,32,49	215	50	1	1	0.007,0.0,0.007	0.006,0.007,0.0	0
32858	ENSG00000119408	NEK6	chr9	+	127064214	127064333	127020248	127020364	127074787	127074928	32858	206216185	6,0,0	119118121	0,0,0	169	50	0.44658	1	0.91,1.0,1.0	1.0,1.0,1.0	-0.03
32859	ENSG00000105778	AVL9	chr7	+	32582752	32582873	32535100	32535414	32584305	32584391	32859	223185176	0,1,0	220182116	1,0,1	171	50	1	1	1.0,0.982,1.0	0.985,1.0,0.971	0.009
32861	ENSG00000105778	AVL9	chr7	+	32584305	32584391	32582752	32582873	32588458	32588530	32861	251184207	0,0,0	216227155	1,1,0	136	50	1	1	1.0,1.0,1.0	0.988,0.988,1.0	0.008
32862	ENSG00000105778	AVL9	chr7	+	32588458	32588530	32582752	32582873	32590945	32591035	32862	118,91,96	0,0,0	96,102,80	0,0,2	122	50	1	1	1.0,1.0,1.0	1.0,1.0,0.943	0.019
32863	ENSG00000105778	AVL9	chr7	+	32615566	32615684	32612810	32613030	32620413	32620502	32863	137125120	1,1,0	108,141,99	0,3,2	168	50	0.354612	1	0.976,0.974,1.0	1.0,0.933,0.936	0.027
32864	ENSG00000105778	AVL9	chr7	+	32619830	32619884	32615566	32615684	32620413	32620502	32864	162156135	11,3,2	174131113	7,8,3	104	50	0.618801	1	0.876,0.962,0.97	0.923,0.887,0.948	0.017
32867	ENSG00000138071	ACTR2	chr2	+	65473318	65473441	65466985	65467096	65473657	65473852	32867	1,3,2	432358371	2,0,1	469461291	173	50	1	1	0.001,0.002,0.002	0.001,0.0,0.001	0.001
32868	ENSG00000138071	ACTR2	chr2	+	65488380	65488526	65482678	65482828	65492176	65492309	32868	663645652	0,2,2	661631432	2,0,0	196	50	1	1	1.0,0.988,0.988	0.988,1.0,1.0	-0.004
32869	ENSG00000122335	SERAC1	chr6	-	158538563	158538607	158537216	158537314	158538758	158538853	32869	1,0,0	50,53,69	0,0,0	68,89,43	94	50	1	1	0.011,0.0,0.0	0.0,0.0,0.0	0.004
32870	ENSG00000122335	SERAC1	chr6	-	158538758	158538853	158537216	158537314	158540060	158540093	32870	111105108	0,1,0	132,161,82	0,0,0	145	50	1	1	1.0,0.973,1.0	1.0,1.0,1.0	-0.009
32871	ENSG00000122335	SERAC1	chr6	-	158549139	158549302	158541456	158541607	158564087	158564216	32871	71,64,77	0,0,0	88,73,83	0,0,2	213	50	1	1	1.0,1.0,1.0	1.0,1.0,0.907	0.031
32872	ENSG00000122335	SERAC1	chr6	-	158551404	158551518	158549139	158549302	158564087	158564216	32872	135124120	1,4,4	125119142	3,6,3	164	50	0.473567	1	0.976,0.904,0.901	0.927,0.858,0.935	0.02
32874	ENSG00000122335	SERAC1	chr6	-	158569896	158569986	158566951	158567945	158571484	158571621	32874	72,95,65	5,0,1	67,75,54	6,0,1	140	50	0.639609	1	0.837,1.0,0.959	0.8,1.0,0.951	0.015
32875	ENSG00000122335	SERAC1	chr6	-	158576346	158576383	158571484	158571621	158579304	158579396	32875	66,58,48	19,15,11	42,62,51	24,24,6	87	50	0.523404	1	0.666,0.69,0.715	0.501,0.598,0.83	0.047
32876	ENSG00000122335	SERAC1	chr6	-	158581963	158583184	158579304	158579396	158589171	158589312	32876	1,1,0	96,71,67	4,6,0	52,77,57	1271	50	1	1	0.0,0.001,0.0	0.003,0.003,0.0	-0.002
32877	ENSG00000117143	UAP1	chr1	+	162535801	162536138	162531322	162531567	162546566	162546771	32877	729606630	0,0,1	489499365	0,0,0	387	50	1	1	1.0,1.0,0.988	1.0,1.0,1.0	-0.004
32878	ENSG00000117143	UAP1	chr1	+	162560112	162560301	162558482	162558623	162567581	162567648	32878	435347304	1,0,0	328304250	0,0,0	239	50	1	1	0.989,1.0,1.0	1.0,1.0,1.0	-0.004
32879	ENSG00000117143	UAP1	chr1	+	162562521	162562572	162560112	162560301	162567581	162567648	32879	605487433	87,62,38	403403301	72,51,60	101	50	0.0270765	0.30229	0.775,0.795,0.849	0.735,0.796,0.713	0.058
32880	ENSG00000117143	UAP1	chr1	+	162562524	162562572	162560112	162560301	162567581	162567648	32880	265238208	87,62,38	202168134	72,51,60	98	50	0.0381558	0.381497	0.608,0.662,0.736	0.589,0.627,0.533	0.086
32881	ENSG00000120948	TARDBP	chr1	+	11075580	11075703	11073772	11074022	11076900	11077064	32881	0,3,0	292258242	0,4,0	311278167	173	50	1	1	0.0,0.003,0.0	0.0,0.004,0.0	0
32882	ENSG00000120948	TARDBP	chr1	+	11076179	11076311	11073772	11074022	11076900	11077064	32882	0,1,1	292258242	3,0,3	311278167	182	50	1	1	0.0,0.001,0.001	0.003,0.0,0.005	-0.002
32884	ENSG00000120948	TARDBP	chr1	+	11080485	11080656	11078789	11078930	11082180	11082298	32884	731621721	1,0,1	626678480	0,0,0	221	50	1	1	0.994,1.0,0.994	1.0,1.0,1.0	-0.004
32885	ENSG00000120948	TARDBP	chr1	+	11083249	11083386	11082180	11082307	11084358	11084392	32885	11,6,6	0,0,1	6,11,9	1,0,2	187	50	0.579457	1	1.0,1.0,0.616	0.616,1.0,0.546	0.151
32886	ENSG00000120948	TARDBP	chr1	+	11084120	11084392	11083254	11083386	11085166	11085265	32886	45,21,45	1,2,2	43,53,31	0,2,0	322	50	0.0145837	0.197981	0.875,0.62,0.777	1.0,0.804,1.0	-0.177
32887	ENSG00000140382	HMG20A	chr15	+	77740060	77740153	77713015	77713346	77750745	77750838	32887	5,8,3	286225256	8,12,7	230272188	143	50	0.474505	1	0.006,0.012,0.004	0.012,0.015,0.013	-0.006
32888	ENSG00000140382	HMG20A	chr15	+	77769896	77769972	77764124	77764156	77770636	77770852	32888	413364403	0,0,1	374423299	0,0,0	126	50	1	1	1.0,1.0,0.994	1.0,1.0,1.0	-0.002
32889	ENSG00000114529	C3orf52	chr3	+	111828389	111828460	111821684	111821812	111835488	111837057	32889	80,87,43	9,5,4	73,86,42	6,3,2	121	50	0.202276	1	0.786,0.878,0.816	0.834,0.922,0.897	-0.058
32890	ENSG00000114529	C3orf52	chr3	+	111830738	111830921	111828389	111828460	111831810	111831865	32890	0,0,0	113,97,58	3,0,3	103,119,67	233	50	1	1	0.0,0.0,0.0	0.006,0.0,0.01	-0.005
32891	ENSG00000114529	C3orf52	chr3	+	111831810	111831992	111828389	111828460	111835488	111835714	32891	160167136	1,0,0	156187122	0,0,0	232	50	1	1	0.972,1.0,1.0	1.0,1.0,1.0	-0.009
32892	ENSG00000172432	GTPBP2	chr6	-	43590369	43590541	43588226	43589904	43591473	43591532	32892	314245196	2,1,3	305315270	2,0,5	222	50	0.936947	1	0.972,0.982,0.936	0.972,1.0,0.924	-0.002
32893	ENSG00000172432	GTPBP2	chr6	-	43592624	43592799	43592246	43592466	43593099	43593297	32893	462337261	3,1,0	425495379	0,0,0	225	50	1	1	0.972,0.987,1.0	1.0,1.0,1.0	-0.014
32894	ENSG00000172432	GTPBP2	chr6	-	43593492	43593601	43592624	43593297	43593962	43594123	32894	468400327	1,0,0	384454430	0,0,0	159	50	1	1	0.993,1.0,1.0	1.0,1.0,1.0	-0.002
32895	ENSG00000172432	GTPBP2	chr6	-	43594658	43594685	43593962	43594147	43596713	43596899	32895	220209246	0,1,1	239239242	0,1,2	77	50	1	1	1.0,0.993,0.994	1.0,0.994,0.987	0.002
32897	ENSG00000148737	TCF7L2	chr10	+	114710965	114711032	114710008	114710704	114711241	114711366	32897	58,48,62	2,0,0	45,49,47	0,0,0	117	50	1	1	0.925,1.0,1.0	1.0,1.0,1.0	-0.025
32898	ENSG00000148737	TCF7L2	chr10	+	114724314	114724383	114711241	114711366	114799783	114799885	32898	23,20,5	24,39,30	15,13,26	18,34,21	119	50	0.230823	1	0.287,0.177,0.065	0.259,0.138,0.342	-0.07
32899	ENSG00000148737	TCF7L2	chr10	+	114849155	114849299	114799783	114799885	114900942	114901075	32899	3,1,7	31,15,23	4,1,2	7,33,21	194	50	0.380754	1	0.024,0.017,0.073	0.128,0.008,0.024	-0.015
32900	ENSG00000148737	TCF7L2	chr10	+	114849158	114849299	114799783	114799885	114900942	114901075	32900	5,4,4	31,15,23	3,1,7	7,33,21	191	50	0.873431	1	0.041,0.065,0.044	0.101,0.008,0.08	-0.013
32901	ENSG00000148737	TCF7L2	chr10	+	114893835	114893949	114799783	114799885	114900942	114901075	32901	3,4,0	31,15,23	1,0,3	7,33,21	164	50	0.300849	1	0.029,0.075,0.0	0.042,0.0,0.042	0.007
32902	ENSG00000148737	TCF7L2	chr10	+	114918425	114918476	114917779	114917828	114919678	114919751	32902	12,10,7	1,0,1	0,4,4	0,0,0	101	50	1	1	0.856,1.0,0.776	NA,1.0,1.0	-0.123
32903	ENSG00000148737	TCF7L2	chr10	+	114918425	114918476	114917779	114917828	114920377	114920450	32903	8,8,7	0,0,1	0,4,4	0,0,2	101	50	1	1	1.0,1.0,0.776	NA,1.0,0.498	0.176
32904	ENSG00000148737	TCF7L2	chr10	+	114918425	114918476	114917779	114917828	114925313	114927437	32904	9,11,10	5,1,5	3,5,5	4,1,2	101	50	0.546362	1	0.471,0.845,0.498	0.271,0.712,0.553	0.093
32905	ENSG00000148737	TCF7L2	chr10	+	114919678	114919751	114917779	114917828	114920377	114920420	32905	1,0,1	0,0,1	0,0,0	0,0,2	123	50	1	1	1.0,NA,0.289	NA,NA,0.0	0.644
32906	ENSG00000148737	TCF7L2	chr10	+	114919678	114919751	114917779	114917828	114925313	114925391	32906	4,4,1	5,1,5	3,0,0	4,1,2	123	50	0.0265322	0.298524	0.245,0.619,0.075	0.234,0.0,0.0	0.235
32908	ENSG00000148737	TCF7L2	chr10	+	114919678	114919751	114918425	114918476	114925313	114925391	32908	7,6,0	1,3,3	3,0,0	3,1,1	123	50	0.0191841	0.238064	0.74,0.448,0.0	0.289,0.0,0.0	0.3
32909	ENSG00000148737	TCF7L2	chr10	+	114920377	114920450	114917779	114917828	114925313	114925919	32909	0,0,2	5,1,5	1,2,2	4,1,2	123	50	0.0266529	0.299284	0.0,0.0,0.14	0.092,0.448,0.289	-0.23
32910	ENSG00000148737	TCF7L2	chr10	+	114920377	114920450	114918425	114918476	114925313	114925919	32910	0,0,1	1,3,3	1,2,0	3,1,1	123	50	1	1	0.0,0.0,0.119	0.119,0.448,0.0	-0.149
32912	ENSG00000148737	TCF7L2	chr10	+	114920377	114920450	114919678	114919751	114925313	114925919	32912	0,0,1	3,4,0	1,2,0	3,0,0	123	50	1	1	0.0,0.0,1.0	0.119,1.0,NA	-0.226
32916	ENSG00000165948	IFI27L1	chr14	+	94554593	94554649	94547701	94547795	94561095	94561245	32916	1,1,2	2,3,1	3,3,1	0,0,1	106	50	9.29561e-06	0.000823857	0.191,0.136,0.485	1.0,1.0,0.321	-0.503
32917	ENSG00000165948	IFI27L1	chr14	+	94554593	94554649	94547701	94547795	94563232	94563311	32917	2,1,3	134119122	3,2,2	147150120	106	50	1	1	0.007,0.004,0.011	0.01,0.006,0.008	-0.001
32918	ENSG00000165948	IFI27L1	chr14	+	94561095	94561245	94547741	94547795	94563201	94563311	32918	4,3,1	23,18,21	0,0,1	49,44,56	200	50	0.234814	1	0.042,0.04,0.012	0.0,0.0,0.004	0.03
32919	ENSG00000165948	IFI27L1	chr14	+	94561095	94561245	94547741	94547795	94563232	94563311	32919	10,6,1	134119122	2,1,5	147150120	200	50	0.827696	1	0.018,0.012,0.002	0.003,0.002,0.01	0.006
32920	ENSG00000165948	IFI27L1	chr14	+	94561095	94561245	94554593	94554649	94563232	94563311	32920	8,4,0	1,1,1	2,2,4	0,0,1	200	50	0.0827818	0.633485	0.667,0.5,0.0	1.0,1.0,0.5	-0.444
32921	ENSG00000165948	IFI27L1	chr14	+	94563837	94564024	94563232	94563311	94567084	94567117	32921	0,0,0	26,21,16	1,4,0	36,51,38	237	50	1	1	0.0,0.0,0.0	0.006,0.016,0.0	-0.007
32922	ENSG00000165948	IFI27L1	chr14	+	94563840	94564024	94563201	94563311	94567084	94567117	32922	0,0,0	26,21,16	3,3,1	36,51,38	234	50	1	1	0.0,0.0,0.0	0.017,0.012,0.006	-0.012
32923	ENSG00000165948	IFI27L1	chr14	+	94567084	94567117	94563186	94563311	94568159	94568321	32923	32,17,17	13,11,3	35,51,45	3,6,1	83	50	8.87244e-05	0.00465691	0.597,0.482,0.773	0.875,0.837,0.964	-0.275
32924	ENSG00000165948	IFI27L1	chr14	+	94567084	94567117	94563186	94563311	94568822	94569055	32924	12,7,9	10,2,6	11,18,17	8,4,12	83	50	0.69309	1	0.42,0.678,0.475	0.453,0.731,0.46	-0.024
32925	ENSG00000165948	IFI27L1	chr14	+	94568159	94568321	94563186	94563311	94568822	94568882	32925	43,52,30	10,2,6	47,77,41	8,4,12	212	50	0.891968	1	0.504,0.86,0.541	0.581,0.819,0.446	0.02
32926	ENSG00000165948	IFI27L1	chr14	+	94568159	94568321	94567084	94567117	94568822	94568882	32926	52,56,35	2,4,0	73,110,71	4,6,3	212	50	0.405456	1	0.86,0.768,1.0	0.811,0.812,0.848	0.052
32927	ENSG00000165948	IFI27L1	chr14	+	94568159	94568405	94563232	94563311	94568822	94568987	32927	14,19,5	10,2,6	12,9,2	8,4,12	296	50	0.164531	0.998518	0.191,0.616,0.123	0.202,0.275,0.027	0.142
32928	ENSG00000165948	IFI27L1	chr14	+	94568159	94568405	94567084	94567117	94568822	94568987	32928	23,23,10	2,4,0	38,42,32	4,6,3	296	50	0.584229	1	0.66,0.493,1.0	0.616,0.542,0.643	0.117
32929	ENSG00000158710	TAGLN2	chr1	-	159889063	159889166	159887896	159888731	159889450	159889625	32929	291423022399	1,0,0	251525981877	0,0,0	153	50	1	1	0.999,1.0,1.0	1.0,1.0,1.0	0
32930	ENSG00000204866	IGFL2	chr19	+	46652081	46652294	46651499	46651554	46663671	46663725	32930	3,3,0	2,0,0	2,2,4	1,0,0	263	50	1	1	0.222,1.0,NA	0.275,1.0,1.0	-0.147
32931	ENSG00000177963	RIC8A	chr11	+	210406	210445	209629	210000	210570	210662	32931	1,0,0	201166149	0,1,0	176196142	89	50	1	1	0.003,0.0,0.0	0.0,0.003,0.0	0
32932	ENSG00000177963	RIC8A	chr11	+	212596	212759	212415	212511	212836	212981	32932	187171174	1,0,0	193176123	0,0,0	213	50	1	1	0.978,1.0,1.0	1.0,1.0,1.0	-0.007
32933	ENSG00000177963	RIC8A	chr11	+	212614	212759	212415	212511	212836	212981	32933	367360316	1,0,0	383348257	0,0,0	195	50	1	1	0.989,1.0,1.0	1.0,1.0,1.0	-0.004
32935	ENSG00000204959	ARHGEF34P	chr7	-	143975405	143975567	143974699	143974852	143979373	143979627	32935	0,4,2	0,0,0	2,1,3	1,0,0	212	50	1	1	NA,1.0,1.0	0.321,1.0,1.0	0.226
32936	ENSG00000204959	ARHGEF34P	chr7	-	143975407	143975568	143974699	143974852	143979373	143979627	32936	4,7,4	0,0,0	2,6,2	1,0,0	211	50	1	1	1.0,1.0,1.0	0.322,1.0,1.0	0.226
32937	ENSG00000156642	NPTN	chr15	-	73854236	73854311	73852354	73853389	73855576	73855586	32937	113610881161	1,4,0	928914704	1,0,0	125	50	1	1	0.998,0.991,1.0	0.997,1.0,1.0	-0.003
32938	ENSG00000156642	NPTN	chr15	-	73855576	73855586	73854236	73854311	73862490	73862764	32938	99,74,124	0,0,1	85,78,44	0,0,0	60	50	1	1	1.0,1.0,0.99	1.0,1.0,1.0	-0.003
32939	ENSG00000156642	NPTN	chr15	-	73855576	73855598	73854236	73854311	73862490	73862764	32939	608595635	0,0,1	476497365	0,0,0	72	50	1	1	1.0,1.0,0.998	1.0,1.0,1.0	-0.001
32940	ENSG00000156642	NPTN	chr15	-	73866002	73866136	73862490	73862764	73879864	73879959	32940	122510161039	1,1,0	804811582	0,0,0	184	50	1	1	0.997,0.996,1.0	1.0,1.0,1.0	-0.002
32941	ENSG00000156642	NPTN	chr15	-	73866002	73866136	73862490	73862764	73884306	73884410	32941	549406482	0,2,0	361349213	0,0,0	184	50	1	1	1.0,0.982,1.0	1.0,1.0,1.0	-0.006
32942	ENSG00000156642	NPTN	chr15	-	73879864	73879959	73862490	73862764	73884306	73884410	32942	494449412	0,2,0	334327273	0,0,0	145	50	1	1	1.0,0.987,1.0	1.0,1.0,1.0	-0.004
32943	ENSG00000156642	NPTN	chr15	-	73879864	73879959	73866002	73866136	73884306	73884410	32943	11751064976	6,6,7	787793643	10,4,1	145	50	0.840399	1	0.985,0.984,0.98	0.964,0.986,0.996	0.001
32944	ENSG00000156642	NPTN	chr15	-	73879864	73879959	73866002	73866136	73925465	73925568	32944	682616564	15,11,7	453468370	3,8,4	145	50	0.119395	0.81051	0.94,0.951,0.965	0.981,0.953,0.97	-0.016
32945	ENSG00000156642	NPTN	chr15	-	73884306	73884410	73866002	73866136	73925465	73925568	32945	23,18,15	15,11,7	18,13,5	3,8,4	154	50	0.581739	1	0.332,0.347,0.41	0.661,0.345,0.289	-0.069
32946	ENSG00000156642	NPTN	chr15	-	73884306	73884410	73879864	73879959	73925465	73925568	32946	510460420	0,0,0	342336277	0,2,0	154	50	1	1	1.0,1.0,1.0	1.0,0.982,1.0	0.006
32947	ENSG00000156642	NPTN	chr15	-	73884306	73884478	73866002	73866136	73925465	73925584	32947	472484419	15,11,7	283375229	3,8,4	222	50	0.186525	1	0.876,0.908,0.931	0.955,0.913,0.928	-0.027
32948	ENSG00000156642	NPTN	chr15	-	73884306	73884478	73879864	73879959	73925465	73925584	32948	959926824	0,0,0	607698501	0,2,0	222	50	1	1	1.0,1.0,1.0	1.0,0.987,1.0	0.004
32949	ENSG00000156642	NPTN	chr15	-	73889362	73889710	73884306	73884478	73925465	73925585	32949	5,7,7	466478412	11,9,6	273371228	398	50	1	1	0.001,0.002,0.002	0.005,0.003,0.003	-0.002
32950	ENSG00000104321	TRPA1	chr8	-	72983945	72984102	72981257	72981433	72987533	72987852	32950	23,25,9	0,0,0	22,23,13	0,1,0	207	50	1	1	1.0,1.0,1.0	1.0,0.847,1.0	0.051
32951	ENSG00000248019	FAM13A-AS1	chr4	+	89643301	89643495	89633005	89633168	89644359	89644466	32951	5,6,0	1,0,0	5,3,7	0,0,0	244	50	1	1	0.506,1.0,NA	1.0,1.0,1.0	-0.247
32952	ENSG00000165898	ISCA2	chr14	+	74960977	74961093	74960752	74960855	74961528	74963809	32952	422336344	0,0,2	303308258	3,1,2	166	50	0.591191	1	1.0,1.0,0.981	0.968,0.989,0.975	0.016
32953	ENSG00000078124	ACER3	chr11	+	76579163	76579200	76571967	76572123	76637600	76637711	32953	6,1,0	56,56,61	2,1,1	60,44,39	87	50	0.501192	1	0.058,0.01,0.0	0.019,0.013,0.015	0.007
32954	ENSG00000078124	ACER3	chr11	+	76579163	76579311	76571980	76572123	76637600	76637711	32954	5,2,1	56,56,61	7,0,2	60,44,39	198	50	0.624977	1	0.022,0.009,0.004	0.029,0.0,0.013	-0.002
32956	ENSG00000078124	ACER3	chr11	+	76637600	76637711	76571916	76572123	76670120	76670244	32956	58,61,62	0,0,1	66,45,41	0,0,0	161	50	1	1	1.0,1.0,0.951	1.0,1.0,1.0	-0.016
32957	ENSG00000078124	ACER3	chr11	+	76668508	76668630	76637600	76637711	76670022	76670075	32957	0,0,2	62,33,52	0,0,0	45,42,24	172	50	1	1	0.0,0.0,0.011	0.0,0.0,0.0	0.004
32958	ENSG00000078124	ACER3	chr11	+	76670022	76670075	76637600	76637711	76687332	76687385	32958	84,51,81	0,2,0	72,63,59	3,3,0	103	50	0.0702744	0.569539	1.0,0.925,1.0	0.921,0.911,1.0	0.031
32959	ENSG00000078124	ACER3	chr11	+	76670120	76670244	76637600	76637711	76687332	76687385	32959	3,5,2	0,2,0	8,1,5	3,3,0	174	50	0.00646426	0.111061	1.0,0.418,1.0	0.434,0.087,1.0	0.299
32960	ENSG00000078124	ACER3	chr11	+	76696686	76696768	76687332	76687385	76701582	76701618	32960	86,68,103	0,0,0	102,114,97	2,0,0	132	50	1	1	1.0,1.0,1.0	0.951,1.0,1.0	0.016
32961	ENSG00000078124	ACER3	chr11	+	76705199	76705270	76701582	76701618	76709806	76709865	32961	1,2,1	47,33,49	0,0,3	33,53,41	121	50	1	1	0.009,0.024,0.008	0.0,0.0,0.029	0.004
32962	ENSG00000078124	ACER3	chr11	+	76722373	76722419	76709806	76709865	76726059	76726150	32962	1,1,0	57,35,65	3,6,6	50,60,46	96	50	0.000826427	0.0251331	0.009,0.015,0.0	0.03,0.05,0.064	-0.04
32963	ENSG00000078124	ACER3	chr11	+	76726059	76726161	76687332	76687385	76727718	76727733	32963	50,30,51	0,0,2	37,44,39	0,0,0	152	50	1	1	1.0,1.0,0.893	1.0,1.0,1.0	-0.036
32964	ENSG00000196689	TRPV1	chr17	-	3491511	3491661	3489061	3489220	3493100	3493399	32964	13,15,9	0,0,0	20,21,18	0,0,1	200	50	1	1	1.0,1.0,1.0	1.0,1.0,0.818	0.061
32965	ENSG00000196689	TRPV1	chr17	-	3492225	3492258	3491481	3491661	3493100	3493399	32965	0,0,0	13,15,9	0,2,2	20,21,18	83	50	0.37492	1	0.0,0.0,0.0	0.0,0.054,0.063	-0.039
32966	ENSG00000100196	KDELR3	chr22	+	38875597	38875756	38870527	38870628	38877216	38877469	32966	122,90,84	0,2,0	148152102	1,1,0	209	50	1	1	1.0,0.915,1.0	0.973,0.973,1.0	-0.01
32967	ENSG00000100196	KDELR3	chr22	+	38877216	38877469	38870527	38870628	38878500	38878927	32967	67,53,79	0,0,0	111,72,81	2,0,0	303	50	1	1	1.0,1.0,1.0	0.902,1.0,1.0	0.033
32970	ENSG00000244588	RAD21L1	chr20	+	1220964	1221078	1219955	1220051	1223262	1223489	32970	11,7,7	0,1,0	3,4,7	0,0,0	164	50	1	1	1.0,0.681,1.0	1.0,1.0,1.0	-0.106
32972	ENSG00000187954	CYHR1	chr8	-	145689842	145689995	145678604	145678843	145690191	145690418	32972	43,34,26	2,4,1	33,40,20	0,1,0	203	50	0.000421445	0.0154526	0.841,0.677,0.865	1.0,0.908,1.0	-0.175
32973	ENSG00000118971	CCND2	chr12	+	4387925	4388085	4385170	4385386	4398007	4398156	32973	1133980822	0,0,0	11731194795	3,0,1	210	50	1	1	1.0,1.0,1.0	0.989,1.0,0.995	0.005
32974	ENSG00000118971	CCND2	chr12	+	4398007	4398156	4387925	4388085	4409025	4414516	32974	1150978802	3,1,2	11841267829	4,0,2	199	50	1	1	0.99,0.996,0.99	0.987,1.0,0.99	0
32975	ENSG00000138190	EXOC6	chr10	+	94654550	94654598	94653105	94653277	94654686	94654777	32975	284214228	0,7,4	184218162	2,4,3	98	50	0.942735	1	1.0,0.94,0.967	0.979,0.965,0.965	-0.001
32976	ENSG00000138190	EXOC6	chr10	+	94669183	94669388	94659355	94659401	94675514	94675670	32976	370339347	0,1,0	282298268	0,0,0	255	50	1	1	1.0,0.985,1.0	1.0,1.0,1.0	-0.005
32977	ENSG00000138190	EXOC6	chr10	+	94675514	94675670	94659355	94659401	94688095	94688179	32977	3,5,8	0,1,0	0,10,0	0,0,0	206	50	1	1	1.0,0.548,1.0	NA,1.0,NA	-0.151
32978	ENSG00000138190	EXOC6	chr10	+	94675514	94675670	94669183	94669388	94679738	94679807	32978	335279283	0,0,0	291265231	0,0,1	206	50	1	1	1.0,1.0,1.0	1.0,1.0,0.982	0.006
32979	ENSG00000138190	EXOC6	chr10	+	94679738	94679807	94675514	94675670	94688095	94688179	32979	299277297	3,4,8	284270209	0,10,0	119	50	0.444138	1	0.977,0.967,0.94	1.0,0.919,1.0	-0.012
32980	ENSG00000138190	EXOC6	chr10	+	94693900	94693947	94688095	94688179	94694066	94694187	32980	247173271	1,0,1	210212156	3,1,1	97	50	0.756909	1	0.992,1.0,0.993	0.973,0.991,0.988	0.011
32981	ENSG00000138190	EXOC6	chr10	+	94694066	94694187	94688095	94688179	94700483	94700581	32981	1,1,8	0,0,0	8,2,1	0,2,0	171	50	0.449728	1	1.0,1.0,1.0	1.0,0.226,1.0	0.258
32982	ENSG00000138190	EXOC6	chr10	+	94694066	94694187	94693900	94693947	94695570	94695642	32982	252211263	3,0,1	208193180	2,0,0	171	50	0.893856	1	0.961,1.0,0.987	0.968,1.0,1.0	-0.007
32983	ENSG00000138190	EXOC6	chr10	+	94695570	94695642	94694066	94694187	94700483	94700581	32983	359274348	0,1,7	268284253	5,1,0	122	50	0.750423	1	1.0,0.991,0.953	0.956,0.991,1.0	-0.001
32984	ENSG00000138190	EXOC6	chr10	+	94733809	94733989	94715336	94715471	94757230	94757372	32984	189185204	0,1,0	186222182	1,0,0	230	50	1	1	1.0,0.976,1.0	0.976,1.0,1.0	0
32985	ENSG00000138190	EXOC6	chr10	+	94759006	94759144	94757230	94757372	94773950	94774024	32985	8,4,3	137112114	1,3,5	135,85,92	188	50	1	1	0.015,0.009,0.007	0.002,0.009,0.014	0.002
32986	ENSG00000268163	AC004076.9	chr19	-	57967493	57967550	57966815	57967111	57988001	57988040	32986	4,1,4	0,0,0	0,2,2	1,0,0	107	50	1	1	1.0,1.0,1.0	0.0,1.0,1.0	0.333
32987	ENSG00000268163	AC004076.9	chr19	-	57987027	57987154	57967493	57967550	57988001	57988040	32987	9,6,5	2,0,0	7,9,2	0,2,1	177	50	0.531034	1	0.56,1.0,1.0	1.0,0.56,0.361	0.213
32988	ENSG00000005436	GCFC2	chr2	-	75893054	75893179	75889831	75891909	75897263	75897410	32988	220186183	0,0,1	206184174	5,2,0	175	50	0.118108	0.805085	1.0,1.0,0.981	0.922,0.963,1.0	0.032
32989	ENSG00000005436	GCFC2	chr2	-	75897263	75897410	75893054	75893179	75899075	75899142	32989	414343358	0,0,0	406385324	1,0,2	197	50	1	1	1.0,1.0,1.0	0.99,1.0,0.976	0.011
32990	ENSG00000005436	GCFC2	chr2	-	75900569	75900646	75899075	75899142	75907318	75907440	32990	409305370	0,0,0	428409391	1,0,0	127	50	1	1	1.0,1.0,1.0	0.994,1.0,1.0	0.002
32991	ENSG00000005436	GCFC2	chr2	-	75900569	75900646	75899075	75899142	75914952	75915018	32991	201127182	1,0,1	209179204	0,0,0	127	50	1	1	0.988,1.0,0.986	1.0,1.0,1.0	-0.009
32992	ENSG00000005436	GCFC2	chr2	-	75907318	75907440	75899075	75899142	75914952	75915103	32992	235225251	1,0,1	214255211	0,0,0	172	50	1	1	0.986,1.0,0.986	1.0,1.0,1.0	-0.009
32993	ENSG00000005436	GCFC2	chr2	-	75907318	75907440	75900569	75900646	75914952	75915103	32993	446406443	3,3,4	434485399	2,0,1	172	50	0.150565	0.940308	0.977,0.975,0.97	0.984,1.0,0.991	-0.018
32994	ENSG00000005436	GCFC2	chr2	-	75917763	75917845	75917094	75917207	75919102	75919226	32994	417369406	0,0,0	428420295	1,0,0	132	50	1	1	1.0,1.0,1.0	0.994,1.0,1.0	0.002
32995	ENSG00000005436	GCFC2	chr2	-	75919102	75919226	75917613	75917845	75921366	75921553	32995	354282274	10,3,3	384390317	5,6,2	174	50	0.308939	1	0.91,0.964,0.963	0.957,0.949,0.979	-0.016
32996	ENSG00000005436	GCFC2	chr2	-	75923325	75923441	75921366	75921553	75928315	75928413	32996	240258281	2,0,0	258246225	0,0,0	166	50	1	1	0.973,1.0,1.0	1.0,1.0,1.0	-0.009
32997	ENSG00000005436	GCFC2	chr2	-	75928315	75928413	75923325	75923441	75933648	75933777	32997	120156153	0,0,1	168,137,97	0,0,0	148	50	1	1	1.0,1.0,0.981	1.0,1.0,1.0	-0.006
32998	ENSG00000005436	GCFC2	chr2	-	75929324	75929549	75928315	75928413	75933648	75933777	32998	493414487	11,23,17	457443359	19,18,6	275	50	0.723293	1	0.891,0.766,0.839	0.814,0.817,0.916	-0.017
32999	ENSG00000005436	GCFC2	chr2	-	75929438	75929549	75928315	75928413	75933648	75933777	32999	269228237	11,23,17	212194196	19,18,6	161	50	0.960191	1	0.884,0.755,0.812	0.776,0.77,0.91	-0.002
33000	ENSG00000163659	TIPARP	chr3	+	156395445	156396403	156392130	156392585	156411808	156411977	33000	289245311	1,0,0	163225157	0,0,0	1008	50	1	1	0.935,1.0,1.0	1.0,1.0,1.0	-0.022
33001	ENSG00000131115	ZNF227	chr19	+	44721943	44722005	44717221	44717397	44732598	44732725	33001	781781696	142139110	724771585	162177146	112	50	0.00616332	0.107197	0.711,0.715,0.739	0.666,0.66,0.641	0.066
33002	ENSG00000131115	ZNF227	chr19	+	44721943	44722005	44717221	44717397	44732639	44732725	33002	579591525	3,1,8	551571451	1,1,0	112	50	0.730377	1	0.989,0.996,0.967	0.996,0.996,1.0	-0.013
33003	ENSG00000131115	ZNF227	chr19	+	44732598	44732725	44717238	44717397	44738854	44739108	33003	149149119	0,0,0	182195175	0,0,2	177	50	1	1	1.0,1.0,1.0	1.0,1.0,0.961	0.013
33004	ENSG00000131115	ZNF227	chr19	+	44732598	44732786	44717242	44717397	44738854	44738994	33004	142139110	0,0,0	162177146	0,0,2	238	50	1	1	1.0,1.0,1.0	1.0,1.0,0.939	0.02
33005	ENSG00000131115	ZNF227	chr19	+	44733885	44733969	44732598	44732725	44738854	44738988	33005	969854878	7,10,9	906975624	20,18,29	134	50	6.05235e-06	0.000593187	0.981,0.97,0.973	0.944,0.953,0.889	0.046
33009	ENSG00000169100	SLC25A6	chrX	-	1509084	1509183	1508133	1508620	1510791	1510996	33009	52,32,23	178715291329	50,43,39	712736545	149	50	4.42595e-09	1.3661e-06	0.01,0.007,0.006	0.023,0.019,0.023	-0.014
33010	ENSG00000169100	SLC25A6	chrX	-	1509084	1509186	1508133	1508620	1510791	1510981	33010	41,28,20	178715291329	47,34,37	712736545	152	50	1.70697e-06	0.00022091	0.007,0.006,0.005	0.021,0.015,0.022	-0.013
33012	ENSG00000196757	ZNF700	chr19	+	12058328	12058389	12057568	12058122	12059090	12061578	33012	17,20,12	0,3,0	16,34,17	1,0,2	111	50	0.540672	1	1.0,0.75,1.0	0.878,1.0,0.793	0.026
33017	ENSG00000049768	FOXP3	chrX	-	49114120	49114225	49113883	49114022	49114752	49114962	33017	4,0,1	1,0,0	2,0,0	3,5,1	155	50	1	1	0.563,NA,1.0	0.177,0.0,0.0	0.722
33019	ENSG00000134440	NARS	chr18	-	55274365	55274565	55273847	55273983	55274675	55274715	33019	158713181368	0,3,0	155815591228	0,1,0	250	50	1	1	1.0,0.989,1.0	1.0,0.997,1.0	-0.003
33020	ENSG00000134440	NARS	chr18	-	55278868	55278939	55276588	55276675	55280833	55280912	33020	149712611063	0,0,1	120912611012	0,0,0	121	50	1	1	1.0,1.0,0.998	1.0,1.0,1.0	-0.001
33021	ENSG00000134440	NARS	chr18	-	55282872	55282962	55280833	55280912	55283048	55283207	33021	191817251721	1,0,0	204318951624	0,0,0	140	50	1	1	0.999,1.0,1.0	1.0,1.0,1.0	0
33022	ENSG00000134440	NARS	chr18	-	55287800	55287883	55282872	55283207	55288939	55289008	33022	195216831693	3,5,1	182818441492	2,5,3	133	50	1	1	0.996,0.992,0.998	0.997,0.993,0.995	0
33023	ENSG00000113716	HMGXB3	chr5	+	149389673	149390171	149386035	149386210	149391817	149391916	33023	380343406	4,1,2	356383341	3,1,0	548	50	0.213597	1	0.897,0.969,0.949	0.915,0.972,1.0	-0.024
33024	ENSG00000113716	HMGXB3	chr5	+	149389673	149390171	149386035	149386210	149398128	149398260	33024	220197243	3,2,2	207222229	1,3,2	548	50	0.725812	1	0.87,0.9,0.917	0.95,0.871,0.913	-0.016
33025	ENSG00000113716	HMGXB3	chr5	+	149391817	149391916	149386035	149386210	149398128	149398260	33025	221185180	3,2,2	187180128	1,3,2	149	50	0.91302	1	0.961,0.969,0.968	0.984,0.953,0.956	0.002
33026	ENSG00000113716	HMGXB3	chr5	+	149391817	149391916	149389673	149390171	149398128	149398260	33026	377330341	0,0,0	333341240	0,1,0	149	50	1	1	1.0,1.0,1.0	1.0,0.991,1.0	0.003
33027	ENSG00000113716	HMGXB3	chr5	+	149398128	149398260	149389673	149390171	149410303	149410402	33027	1,0,0	0,0,0	0,1,1	0,0,1	182	50	1	1	1.0,NA,NA	NA,1.0,0.216	0.392
33028	ENSG00000113716	HMGXB3	chr5	+	149403824	149403971	149398128	149398260	149404067	149404243	33028	150175162	0,0,0	162158148	0,5,0	197	50	0.519182	1	1.0,1.0,1.0	1.0,0.889,1.0	0.037
33029	ENSG00000113716	HMGXB3	chr5	+	149403824	149404243	149398128	149398260	149406268	149406444	33029	373362375	0,0,0	379387309	0,1,2	469	50	0.797739	1	1.0,1.0,1.0	1.0,0.976,0.943	0.027
33030	ENSG00000113716	HMGXB3	chr5	+	149404067	149404243	149398128	149398260	149406268	149406444	33030	226189214	0,0,0	218234162	0,1,2	226	50	1	1	1.0,1.0,1.0	1.0,0.981,0.947	0.024
33031	ENSG00000153933	DGKE	chr17	+	54925282	54925426	54923050	54923170	54926056	54926214	33031	154120137	0,0,1	105,112,79	0,0,0	194	50	1	1	1.0,1.0,0.972	1.0,1.0,1.0	-0.009
33033	ENSG00000256950	RP11-87C12.2	chr12	+	122332644	122332747	122326714	122326900	122340911	122341013	33033	259169164	18,11,15	157179107	2,6,2	153	50	7.05853e-05	0.00396626	0.825,0.834,0.781	0.962,0.907,0.946	-0.125
33037	ENSG00000182050	MGAT4C	chr12	-	86421865	86421985	86383177	86383330	86443451	86443501	33037	3,0,0	2,0,0	0,0,0	0,0,2	170	50	1	1	0.306,NA,NA	NA,NA,0.0	0.306
33038	ENSG00000182050	MGAT4C	chr12	-	86421881	86421982	86383177	86383330	86443451	86443501	33038	0,1,0	2,0,0	0,0,0	0,0,2	151	50	1	1	0.0,1.0,NA	NA,NA,0.0	0.5
33042	ENSG00000096968	JAK2	chr9	+	4985939	4986022	4985244	4985630	5021962	5022065	33042	5,17,20	0,0,0	16,14,26	0,1,1	133	50	1	1	1.0,1.0,1.0	1.0,0.84,0.907	0.084
33043	ENSG00000096968	JAK2	chr9	+	5090738	5090911	5090445	5090570	5123003	5123121	33043	51,36,41	0,0,0	54,58,42	0,0,1	223	50	1	1	1.0,1.0,1.0	1.0,1.0,0.904	0.032
33044	ENSG00000164902	PHAX	chr5	+	125944055	125944176	125939252	125939875	125952941	125953025	33044	450368364	5,0,2	397434379	3,2,4	171	50	0.574947	1	0.963,1.0,0.982	0.975,0.984,0.965	0.007
33045	ENSG00000164902	PHAX	chr5	+	125952941	125953025	125944048	125944176	125960266	125960901	33045	409382397	0,0,1	427398339	0,0,0	134	50	1	1	1.0,1.0,0.993	1.0,1.0,1.0	-0.002
33046	ENSG00000254416	RP11-347E10.1	chr11	+	110237085	110237259	110225854	110226243	110252649	110252710	33046	9,6,0	1,0,0	7,13,6	0,0,0	224	50	1	1	0.668,1.0,NA	1.0,1.0,1.0	-0.166
33047	ENSG00000254416	RP11-347E10.1	chr11	+	110237085	110237259	110225854	110226243	110276967	110277124	33047	12,7,3	2,3,0	20,20,9	8,3,2	224	50	0.701402	1	0.573,0.342,1.0	0.358,0.598,0.501	0.153
33049	ENSG00000230189	GS1-124K5.2	chr7	-	65892935	65893027	65876601	65876689	65894665	65894744	33049	18,16,9	1,0,0	24,27,31	0,0,0	142	50	1	1	0.864,1.0,1.0	1.0,1.0,1.0	-0.045
33050	ENSG00000230189	GS1-124K5.2	chr7	-	65892935	65893027	65876601	65876689	65915057	65915223	33050	9,6,3	0,2,0	11,22,12	1,3,7	142	50	0.00409731	0.079536	1.0,0.514,1.0	0.795,0.721,0.376	0.207
33052	ENSG00000230189	GS1-124K5.2	chr7	-	65894870	65895004	65892935	65893027	65915057	65915223	33052	3,1,4	0,0,0	7,3,10	0,2,1	184	50	0.350018	1	1.0,1.0,1.0	1.0,0.29,0.731	0.326
33054	ENSG00000230189	GS1-124K5.2	chr7	-	65904121	65904289	65894870	65895004	65915057	65915223	33054	5,7,9	3,1,4	7,7,7	7,3,10	218	50	0.137436	0.88744	0.277,0.616,0.34	0.187,0.349,0.138	0.186
33055	ENSG00000230189	GS1-124K5.2	chr7	-	65932668	65932706	65915057	65915223	65941245	65941314	33055	1,3,5	7,3,5	1,6,3	11,12,6	88	50	0.456154	1	0.075,0.362,0.362	0.049,0.221,0.221	0.103
33056	ENSG00000230189	GS1-124K5.2	chr7	-	65932668	65932706	65915057	65915223	65943995	65944083	33056	1,4,0	4,3,8	2,10,2	5,0,4	88	50	0.0428344	0.41243	0.124,0.431,0.0	0.185,1.0,0.221	-0.284
33057	ENSG00000230189	GS1-124K5.2	chr7	-	65941245	65941314	65915057	65915223	65943995	65944083	33057	24,16,24	4,3,8	29,32,36	5,0,4	119	50	0.0423497	0.409184	0.716,0.691,0.558	0.709,1.0,0.791	-0.178
33058	ENSG00000230189	GS1-124K5.2	chr7	-	65941245	65941314	65932668	65932706	65943995	65944083	33058	17,14,24	0,2,0	18,22,31	1,6,0	119	50	0.00348521	0.0708693	1.0,0.746,1.0	0.883,0.606,1.0	0.086
33059	ENSG00000230189	GS1-124K5.2	chr7	-	65945380	65945435	65943995	65944083	65946527	65946586	33059	29,32,40	1,0,0	38,47,44	3,1,2	105	50	0.0169581	0.21891	0.932,1.0,1.0	0.858,0.957,0.913	0.068
33060	ENSG00000230189	GS1-124K5.2	chr7	-	65950081	65950140	65946527	65946586	65952935	65952977	33060	34,35,23	2,0,0	24,35,36	0,1,2	109	50	0.698018	1	0.886,1.0,1.0	1.0,0.941,0.892	0.018
33061	ENSG00000230189	GS1-124K5.2	chr7	-	65950081	65950140	65946527	65946586	65954924	65955046	33061	15,17,16	0,0,0	16,16,14	2,0,0	109	50	1	1	1.0,1.0,1.0	0.786,1.0,1.0	0.071
33062	ENSG00000230189	GS1-124K5.2	chr7	-	65952935	65953025	65946527	65946586	65954924	65955046	33062	13,6,7	0,0,0	14,12,6	2,0,0	140	50	1	1	1.0,1.0,1.0	0.714,1.0,1.0	0.095
33063	ENSG00000230189	GS1-124K5.2	chr7	-	65952935	65953025	65950081	65950140	65954924	65955046	33063	30,26,16	0,2,2	25,31,26	3,1,0	140	50	0.892908	1	1.0,0.823,0.741	0.749,0.917,1.0	-0.034
33064	ENSG00000125827	TMX4	chr20	-	7999439	7999686	7990846	7990962	8000084	8000293	33064	1,0,0	121,88,116	0,1,0	85,95,101	297	50	1	1	0.001,0.0,0.0	0.0,0.002,0.0	0
33065	ENSG00000143643	TTC13	chr1	-	231044687	231044766	231044457	231044537	231047215	231047295	33065	246189202	1,0,0	147184132	0,0,0	129	50	1	1	0.99,1.0,1.0	1.0,1.0,1.0	-0.003
33066	ENSG00000143643	TTC13	chr1	-	231067043	231067218	231064682	231064839	231067481	231067623	33066	364342340	1,0,0	260249203	0,0,0	225	50	1	1	0.988,1.0,1.0	1.0,1.0,1.0	-0.004
33067	ENSG00000143643	TTC13	chr1	-	231067481	231067623	231067043	231067218	231069524	231069607	33067	306247251	0,1,0	204227180	0,0,0	192	50	1	1	1.0,0.985,1.0	1.0,1.0,1.0	-0.005
33068	ENSG00000143643	TTC13	chr1	-	231071903	231072010	231069524	231069607	231075131	231075242	33068	37,34,39	70,61,53	27,47,56	56,61,37	157	50	0.1467	0.92615	0.144,0.151,0.19	0.133,0.197,0.325	-0.057
33070	ENSG00000143643	TTC13	chr1	-	231079551	231079644	231076185	231076302	231081134	231081200	33070	156129145	14,29,17	129,147,94	12,6,6	143	50	0.00670347	0.113754	0.796,0.609,0.749	0.79,0.895,0.846	-0.126
33071	ENSG00000143643	TTC13	chr1	-	231081134	231081200	231076185	231076302	231090078	231090149	33071	187150169	26,31,20	124109111	14,18,16	116	50	0.660661	1	0.756,0.676,0.785	0.792,0.723,0.749	-0.016
33072	ENSG00000143643	TTC13	chr1	-	231092166	231092306	231090078	231090149	231093969	231094045	33072	5,5,3	162156143	6,5,0	122134110	190	50	1	1	0.008,0.008,0.005	0.013,0.01,0.0	-0.001
33074	ENSG00000143643	TTC13	chr1	-	231096954	231097049	231093969	231094045	231114305	231114542	33074	383292305	3,4,1	238235201	6,2,6	145	50	0.0272174	0.303141	0.978,0.962,0.991	0.932,0.976,0.92	0.034
33075	ENSG00000182552	RWDD4	chr4	-	184567503	184567506	184560787	184562621	184567640	184567690	33075	182184199	1,0,0	227185144	1,0,0	53	50	1	1	0.994,1.0,1.0	0.995,1.0,1.0	0
33076	ENSG00000182552	RWDD4	chr4	-	184572370	184572476	184572136	184572284	184577033	184577114	33076	202194164	3,3,2	212181174	8,6,5	156	50	0.0192816	0.238864	0.956,0.954,0.963	0.895,0.906,0.918	0.051
33077	ENSG00000182552	RWDD4	chr4	-	184572370	184572476	184572136	184572284	184580081	184580309	33077	191189159	6,5,12	200166158	6,10,14	156	50	0.317678	1	0.911,0.924,0.809	0.914,0.842,0.783	0.035
33078	ENSG00000182552	RWDD4	chr4	-	184572370	184572480	184572136	184572284	184577033	184577114	33078	259281254	3,3,2	278225243	8,6,5	160	50	0.0120993	0.173238	0.964,0.967,0.975	0.916,0.921,0.938	0.044
33079	ENSG00000182552	RWDD4	chr4	-	184572370	184572480	184572136	184572284	184580081	184580331	33079	189193158	6,5,12	200165159	6,10,14	160	50	0.317527	1	0.908,0.923,0.804	0.912,0.838,0.78	0.035
33080	ENSG00000182552	RWDD4	chr4	-	184577033	184577114	184572136	184572284	184580081	184580331	33080	83,77,66	6,5,12	108,83,50	6,10,14	131	50	0.503914	1	0.841,0.855,0.677	0.873,0.76,0.577	0.054
33081	ENSG00000182552	RWDD4	chr4	-	184577033	184577114	184572370	184572476	184580081	184580331	33081	93,80,72	2,1,3	114,93,61	2,1,0	131	50	0.101586	0.727506	0.947,0.968,0.902	0.956,0.973,1.0	-0.037
33082	ENSG00000182552	RWDD4	chr4	-	184577033	184577114	184572370	184572480	184580081	184580331	33082	150167162	0,5,2	180137130	2,0,1	131	50	0.13834	0.891331	1.0,0.927,0.969	0.972,1.0,0.98	-0.019
33083	ENSG00000218739	CEBPZ-AS1	chr2	+	37424396	37424493	37423650	37423663	37425636	37425815	33083	0,5,3	7,8,6	5,0,1	0,2,1	147	50	0.86522	1	0.0,0.175,0.145	1.0,0.0,0.254	-0.311
33084	ENSG00000218739	CEBPZ-AS1	chr2	+	37424396	37424493	37423650	37423663	37426846	37426962	33084	0,6,3	183185178	7,0,3	169157131	147	50	1	1	0.0,0.011,0.006	0.014,0.0,0.008	-0.002
33085	ENSG00000218739	CEBPZ-AS1	chr2	+	37425636	37425815	37423647	37423663	37426846	37426962	33085	20,23,14	183185178	11,22,14	169157131	229	50	0.928432	1	0.023,0.026,0.017	0.014,0.03,0.023	0
33086	ENSG00000218739	CEBPZ-AS1	chr2	+	37425636	37425815	37424396	37424493	37426846	37426962	33086	13,20,10	0,6,2	16,20,13	7,0,2	229	50	0.961771	1	1.0,0.421,0.522	0.333,1.0,0.587	0.008
33087	ENSG00000218739	CEBPZ-AS1	chr2	+	37426846	37426962	37423630	37423663	37428190	37428235	33087	586562532	0,2,3	473476398	0,1,1	166	50	1	1	1.0,0.988,0.982	1.0,0.993,0.992	-0.005
33088	ENSG00000218739	CEBPZ-AS1	chr2	+	37428190	37428235	37423630	37423663	37431446	37431882	33088	0,1,0	0,0,0	0,0,0	0,2,0	95	50	1	1	NA,1.0,NA	NA,0.0,NA	1
33089	ENSG00000218739	CEBPZ-AS1	chr2	+	37428784	37428869	37428190	37428235	37431446	37431882	33089	371276291	0,2,0	266236194	1,0,0	135	50	1	1	1.0,0.981,1.0	0.99,1.0,1.0	-0.003
33090	ENSG00000218739	CEBPZ-AS1	chr2	+	37442463	37442661	37428784	37428869	37443255	37443336	33090	2,0,1	0,0,0	0,4,0	1,0,0	248	50	1	1	1.0,NA,1.0	0.0,1.0,NA	0.5
33091	ENSG00000218739	CEBPZ-AS1	chr2	+	37442463	37442661	37440609	37440697	37443255	37443336	33091	2,1,1	1,0,0	2,3,1	0,0,0	248	50	1	1	0.287,1.0,1.0	1.0,1.0,1.0	-0.238
33092	ENSG00000001497	LAS1L	chrX	-	64743935	64744142	64740581	64743587	64744443	64744494	33092	341241195	4,0,2	249259182	0,0,0	257	50	0.363521	1	0.943,1.0,0.95	1.0,1.0,1.0	-0.036
33093	ENSG00000001497	LAS1L	chrX	-	64744443	64744494	64743935	64744142	64744844	64744930	33093	181123126	63,47,46	104,145,87	66,77,41	101	50	0.00788386	0.127377	0.587,0.564,0.576	0.438,0.482,0.512	0.098
33094	ENSG00000001497	LAS1L	chrX	-	64748139	64748249	64744844	64744930	64749091	64749138	33094	270289273	13,7,7	319360210	6,5,4	160	50	0.0342079	0.353772	0.866,0.928,0.924	0.943,0.957,0.943	-0.042
33095	ENSG00000001497	LAS1L	chrX	-	64753489	64753615	64752440	64752510	64754359	64754634	33095	473381380	0,2,2	465438336	1,1,0	176	50	1	1	1.0,0.982,0.982	0.992,0.992,1.0	-0.007
33096	ENSG00000110025	SNX15	chr11	+	64799639	64799675	64794879	64795108	64799902	64800023	33096	97,106,63	0,0,1	62,71,48	0,0,1	86	50	1	1	1.0,1.0,0.973	1.0,1.0,0.965	0.003
33097	ENSG00000110025	SNX15	chr11	+	64799639	64799743	64794943	64795108	64799902	64800023	33097	54,40,35	0,0,1	36,40,37	0,0,1	154	50	1	1	1.0,1.0,0.919	1.0,1.0,0.923	-0.001
33098	ENSG00000110025	SNX15	chr11	+	64802318	64802434	64799902	64800023	64802530	64802597	33098	90,84,71	0,1,0	56,77,59	0,0,0	166	50	1	1	1.0,0.962,1.0	1.0,1.0,1.0	-0.013
33099	ENSG00000110025	SNX15	chr11	+	64806043	64806301	64802991	64803135	64807157	64808044	33099	127,103,94	6,4,2	96,100,67	2,3,2	308	50	0.407251	1	0.775,0.807,0.884	0.886,0.844,0.845	-0.036
33102	ENSG00000089818	NECAP1	chr12	+	8244364	8244446	8242531	8242895	8245271	8245367	33102	392380287	8,14,5	361389213	9,3,7	132	50	0.378165	1	0.949,0.911,0.956	0.938,0.98,0.92	-0.007
33103	ENSG00000089818	NECAP1	chr12	+	8245271	8245380	8242790	8242895	8245467	8245651	33103	282252229	0,0,0	257252201	0,1,1	159	50	1	1	1.0,1.0,1.0	1.0,0.988,0.984	0.009
33104	ENSG00000181035	SLC25A42	chr19	+	19212589	19212695	19206751	19207014	19215721	19215747	33104	53,56,40	0,0,0	75,52,38	0,0,1	156	50	1	1	1.0,1.0,1.0	1.0,1.0,0.924	0.025
33105	ENSG00000181035	SLC25A42	chr19	+	19217077	19217194	19212589	19212695	19218702	19218797	33105	22,41,29	0,0,1	36,30,30	0,0,0	167	50	1	1	1.0,1.0,0.897	1.0,1.0,1.0	-0.034
33106	ENSG00000233006	AC034220.3	chr5	-	131685507	131685650	131670477	131670619	131695772	131695808	33106	10,1,1	0,0,0	3,0,0	1,0,0	193	50	1	1	1.0,1.0,1.0	0.437,NA,NA	0.563
33107	ENSG00000233006	AC034220.3	chr5	-	131688181	131688324	131685507	131685650	131695772	131695828	33107	4,0,0	6,0,1	0,0,0	1,0,0	193	50	1	1	0.147,NA,0.0	0.0,NA,NA	0.073
33108	ENSG00000158966	CACHD1	chr1	+	65047838	65047987	65016276	65016339	65068488	65068595	33108	224217208	0,2,2	139117114	2,2,4	199	50	0.0228654	0.269844	1.0,0.965,0.963	0.946,0.936,0.877	0.056
33109	ENSG00000158966	CACHD1	chr1	+	65068488	65068595	65047838	65047987	65095037	65095164	33109	281282253	0,0,0	182138159	0,1,0	157	50	1	1	1.0,1.0,1.0	1.0,0.978,1.0	0.007
33110	ENSG00000158966	CACHD1	chr1	+	65079170	65079201	65068488	65068595	65095037	65095164	33110	1,1,1	151150126	0,3,0	98,70,80	81	50	1	1	0.004,0.004,0.005	0.0,0.026,0.0	-0.004
33111	ENSG00000158966	CACHD1	chr1	+	65095037	65095164	65068488	65068595	65099726	65099943	33111	154154135	0,0,1	100,75,85	0,0,0	177	50	1	1	1.0,1.0,0.974	1.0,1.0,1.0	-0.009
33112	ENSG00000158966	CACHD1	chr1	+	65098281	65098426	65095037	65095164	65099726	65099943	33112	277198162	3,4,9	119163150	2,5,5	195	50	0.768341	1	0.959,0.927,0.822	0.938,0.893,0.885	-0.003
33113	ENSG00000158966	CACHD1	chr1	+	65107502	65107652	65099726	65099943	65113483	65113717	33113	205219266	0,0,1	154,145,98	0,1,0	200	50	1	1	1.0,1.0,0.985	1.0,0.973,1.0	0.004
33114	ENSG00000158966	CACHD1	chr1	+	65113483	65113717	65107502	65107652	65117843	65117993	33114	165112171	4,5,14	97,106,61	4,1,2	284	50	0.0648002	0.53948	0.879,0.798,0.683	0.81,0.949,0.843	-0.081
33115	ENSG00000158966	CACHD1	chr1	+	65124387	65124556	65120368	65120486	65129377	65129520	33115	207188172	0,1,0	140,95,105	0,0,0	219	50	1	1	1.0,0.977,1.0	1.0,1.0,1.0	-0.008
33116	ENSG00000158966	CACHD1	chr1	+	65129377	65129520	65124387	65124556	65130180	65130362	33116	186166176	0,1,0	136,89,83	2,1,0	193	50	0.378037	1	1.0,0.977,1.0	0.946,0.958,1.0	0.024
33117	ENSG00000158966	CACHD1	chr1	+	65142577	65142694	65141579	65141666	65143841	65143993	33117	185179174	0,0,0	130,113,69	0,1,1	167	50	1	1	1.0,1.0,1.0	1.0,0.971,0.954	0.025
33118	ENSG00000162825	NBPF8	chr1	+	144149726	144149941	144148789	144148892	144150981	144151054	33118	9,3,6	0,0,0	8,1,7	0,2,0	265	50	0.26386	1	1.0,1.0,1.0	1.0,0.086,1.0	0.305
33120	ENSG00000162825	NBPF8	chr1	+	144156971	144157135	144153012	144153064	144158177	144158229	33120	3,2,2	0,1,1	4,2,3	0,0,0	214	50	1	1	1.0,0.318,0.318	1.0,1.0,1.0	-0.455
33122	ENSG00000132382	MYBBP1A	chr17	-	4443642	4443779	4442196	4443262	4444757	4444859	33122	954942793	5,4,3	597671482	1,0,1	187	50	0.617726	1	0.981,0.984,0.986	0.994,1.0,0.992	-0.012
33123	ENSG00000132382	MYBBP1A	chr17	-	4448553	4448640	4448320	4448470	4448904	4449056	33123	12191118984	2,7,0	758822610	0,0,0	137	50	1	1	0.996,0.983,1.0	1.0,1.0,1.0	-0.007
33124	ENSG00000132382	MYBBP1A	chr17	-	4451252	4451352	4449140	4449237	4451437	4451605	33124	861704662	0,0,0	498538429	0,2,0	150	50	1	1	1.0,1.0,1.0	1.0,0.989,1.0	0.004
33125	ENSG00000132382	MYBBP1A	chr17	-	4453352	4453648	4452626	4452737	4455174	4455292	33125	885749639	1,0,0	463562398	0,0,0	346	50	1	1	0.992,1.0,1.0	1.0,1.0,1.0	-0.003
33126	ENSG00000132382	MYBBP1A	chr17	-	4457104	4457212	4455745	4455921	4457313	4457388	33126	783718684	0,0,0	444499404	1,0,0	158	50	1	1	1.0,1.0,1.0	0.993,1.0,1.0	0.002
33127	ENSG00000155097	ATP6V1C1	chr8	+	104053025	104053196	104033329	104033453	104054567	104054635	33127	320250273	1,2,2	295238190	0,0,0	221	50	0.495028	1	0.986,0.966,0.969	1.0,1.0,1.0	-0.026
33128	ENSG00000155097	ATP6V1C1	chr8	+	104063277	104063372	104061097	104061183	104064958	104065050	33128	272212222	1,0,0	215235154	0,0,0	145	50	1	1	0.989,1.0,1.0	1.0,1.0,1.0	-0.004
33129	ENSG00000104524	PYCRL	chr8	-	144688636	144688789	144688231	144688324	144689122	144689302	33129	38,27,37	0,0,0	45,37,39	2,0,0	203	50	1	1	1.0,1.0,1.0	0.847,1.0,1.0	0.051
33130	ENSG00000104524	PYCRL	chr8	-	144688636	144688849	144688231	144688324	144689122	144689302	33130	99,56,64	0,0,0	76,83,71	2,0,0	263	50	1	1	1.0,1.0,1.0	0.878,1.0,1.0	0.041
33131	ENSG00000104524	PYCRL	chr8	-	144689122	144689302	144688636	144688849	144690231	144690296	33131	139,96,66	0,0,0	91,119,84	0,3,0	230	50	0.845953	1	1.0,1.0,1.0	1.0,0.896,1.0	0.035
33132	ENSG00000104524	PYCRL	chr8	-	144690933	144691046	144690231	144690296	144691627	144691739	33132	1,1,0	60,49,38	2,0,1	55,46,25	163	50	1	1	0.005,0.006,0.0	0.011,0.0,0.012	-0.004
33136	ENSG00000006704	GTF2IRD1	chr7	+	73929674	73929926	73927159	73927301	73932468	73932652	33136	36,43,42	2,0,0	34,31,21	0,0,0	302	50	1	1	0.749,1.0,1.0	1.0,1.0,1.0	-0.084
33137	ENSG00000006704	GTF2IRD1	chr7	+	73929770	73929926	73927159	73927301	73932468	73932652	33137	89,81,90	2,0,0	80,82,42	0,0,0	206	50	1	1	0.915,1.0,1.0	1.0,1.0,1.0	-0.028
33138	ENSG00000006704	GTF2IRD1	chr7	+	73959084	73959132	73954208	73954298	73960073	73960139	33138	85,65,85	0,0,2	67,59,57	0,0,0	98	50	1	1	1.0,1.0,0.956	1.0,1.0,1.0	-0.015
33140	ENSG00000006704	GTF2IRD1	chr7	+	73969722	73969824	73969503	73969553	73971968	73972052	33140	75,59,27	2,0,1	40,65,41	1,0,0	152	50	0.517294	1	0.925,1.0,0.899	0.929,1.0,1.0	-0.035
33141	ENSG00000006704	GTF2IRD1	chr7	+	73969767	73969824	73969503	73969553	73971968	73972052	33141	88,65,36	2,0,1	45,73,43	1,0,0	107	50	0.935513	1	0.954,1.0,0.944	0.955,1.0,1.0	-0.019
33142	ENSG00000006704	GTF2IRD1	chr7	+	73971968	73972052	73969722	73969824	73973190	73973374	33142	137,108,92	1,0,0	70,111,73	0,0,0	134	50	1	1	0.981,1.0,1.0	1.0,1.0,1.0	-0.006
33143	ENSG00000120784	ZFP30	chr19	-	38142331	38142449	38138770	38138800	38145612	38145780	33143	5,0,0	222146140	3,2,2	128158134	168	50	1	1	0.007,0.0,0.0	0.007,0.004,0.004	-0.003
33144	ENSG00000120784	ZFP30	chr19	-	38145612	38145686	38138713	38138800	38145947	38146310	33144	226153144	0,0,1	132160134	0,2,0	124	50	1	1	1.0,1.0,0.983	1.0,0.97,1.0	0.004
33145	ENSG00000120784	ZFP30	chr19	-	38145612	38145780	38138714	38138800	38145947	38146289	33145	235155150	0,0,1	145181150	0,2,0	218	50	1	1	1.0,1.0,0.972	1.0,0.954,1.0	0.006
33146	ENSG00000138798	EGF	chr4	+	110862101	110862301	110834039	110834618	110864409	110864591	33146	50,38,38	3,0,0	47,61,47	1,0,1	250	50	1	1	0.769,1.0,1.0	0.904,1.0,0.904	-0.013
33147	ENSG00000138798	EGF	chr4	+	110864409	110864591	110834039	110834618	110864997	110865128	33147	36,26,17	0,0,0	35,32,39	0,6,0	232	50	0.00630874	0.109024	1.0,1.0,1.0	1.0,0.535,1.0	0.155
33148	ENSG00000138798	EGF	chr4	+	110880467	110880593	110866228	110866431	110882022	110882145	33148	34,30,34	3,2,2	34,54,37	5,3,5	176	50	0.396787	1	0.763,0.81,0.828	0.659,0.836,0.678	0.076
33149	ENSG00000138798	EGF	chr4	+	110882022	110882145	110880289	110880593	110883018	110883141	33149	54,48,42	0,0,0	45,58,39	0,0,1	173	50	1	1	1.0,1.0,1.0	1.0,1.0,0.919	0.027
33150	ENSG00000138798	EGF	chr4	+	110890126	110890275	110885556	110885693	110895858	110895963	33150	58,55,47	1,0,1	79,68,51	0,1,1	199	50	1	1	0.936,1.0,0.922	1.0,0.945,0.928	-0.005
33151	ENSG00000138798	EGF	chr4	+	110908899	110909016	110904577	110904697	110909739	110909865	33151	63,29,39	0,0,0	56,55,51	1,0,0	167	50	1	1	1.0,1.0,1.0	0.944,1.0,1.0	0.019
33152	ENSG00000138798	EGF	chr4	+	110909739	110909865	110904577	110904697	110914402	110914525	33152	33,15,19	1,0,1	26,18,17	0,2,0	176	50	1	1	0.904,1.0,0.844	1.0,0.719,1.0	0.01
33153	ENSG00000138798	EGF	chr4	+	110914402	110914525	110909739	110909865	110915888	110916036	33153	58,26,34	1,2,1	45,35,31	2,0,0	173	50	0.350803	1	0.944,0.79,0.908	0.867,1.0,1.0	-0.075
33154	ENSG00000138798	EGF	chr4	+	110914402	110914525	110909739	110909865	110920834	110921002	33154	35,15,19	0,1,0	25,18,18	1,1,0	173	50	1	1	1.0,0.813,1.0	0.878,0.839,1.0	0.032
33155	ENSG00000138798	EGF	chr4	+	110914402	110914525	110909739	110909865	110932357	110932845	33155	35,15,19	1,0,0	25,18,17	0,0,0	173	50	1	1	0.91,1.0,1.0	1.0,1.0,1.0	-0.03
33156	ENSG00000138798	EGF	chr4	+	110915888	110916036	110909739	110909865	110920834	110921002	33156	22,7,10	0,1,0	19,16,5	1,1,0	198	50	1	1	1.0,0.639,1.0	0.828,0.802,1.0	0.003
33157	ENSG00000138798	EGF	chr4	+	110915888	110916036	110909739	110909865	110925660	110925778	33157	3,2,1	1,3,3	2,0,0	4,5,4	198	50	0.0179082	0.22725	0.431,0.144,0.078	0.112,0.0,0.0	0.18
33158	ENSG00000138798	EGF	chr4	+	110915888	110916036	110914402	110914525	110920834	110921002	33158	46,16,24	2,0,0	37,33,19	0,0,1	198	50	1	1	0.853,1.0,1.0	1.0,1.0,0.828	0.008
33159	ENSG00000138798	EGF	chr4	+	110920834	110921002	110909739	110909865	110925660	110925778	33159	11,7,10	1,3,3	16,22,14	4,5,4	218	50	0.958168	1	0.716,0.349,0.433	0.478,0.502,0.445	0.024
33160	ENSG00000138798	EGF	chr4	+	110920834	110921002	110909739	110909865	110932357	110932657	33160	0,2,0	1,0,0	1,6,2	0,0,0	218	50	1	1	0.0,1.0,NA	1.0,1.0,1.0	-0.5
33161	ENSG00000138798	EGF	chr4	+	110920834	110921002	110914402	110914525	110932357	110932657	33161	2,1,0	2,0,0	0,5,3	0,0,0	218	50	1	1	0.187,1.0,NA	NA,1.0,1.0	-0.406
33162	ENSG00000138798	EGF	chr4	+	110920834	110921002	110915888	110916036	110925660	110925778	33162	32,11,19	2,0,0	32,37,19	0,0,0	218	50	1	1	0.786,1.0,1.0	1.0,1.0,1.0	-0.071
33163	ENSG00000138798	EGF	chr4	+	110925660	110925778	110909739	110909865	110932357	110932845	33163	13,9,5	1,0,0	11,10,9	0,0,0	168	50	1	1	0.795,1.0,1.0	1.0,1.0,1.0	-0.068
33164	ENSG00000138798	EGF	chr4	+	110925660	110925778	110920834	110921002	110932357	110932845	33164	23,12,12	0,1,0	22,26,19	0,5,2	168	50	0.000130297	0.00629564	1.0,0.781,1.0	1.0,0.607,0.739	0.145
33165	ENSG00000138798	EGF	chr4	+	110929307	110929386	110925656	110925778	110932357	110932647	33165	4,3,5	12,6,2	14,8,18	7,5,5	129	50	0.0120559	0.172897	0.114,0.162,0.492	0.437,0.383,0.583	-0.212
33166	ENSG00000101144	BMP7	chr20	-	55748255	55748366	55743803	55746164	55758777	55758975	33166	179183126	10,9,5	174147142	8,9,9	161	50	0.648131	1	0.848,0.863,0.887	0.871,0.835,0.831	0.02
33167	ENSG00000101144	BMP7	chr20	-	55749986	55750063	55748051	55748366	55758777	55758975	33167	265173184	1,0,0	203224155	0,0,0	127	50	1	1	0.991,1.0,1.0	1.0,1.0,1.0	-0.003
33168	ENSG00000101144	BMP7	chr20	-	55758777	55758975	55743803	55746164	55777530	55777679	33168	169134112	2,2,0	124,152,88	3,0,2	248	50	0.693588	1	0.945,0.931,1.0	0.893,1.0,0.899	0.028
33169	ENSG00000101144	BMP7	chr20	-	55758777	55758975	55749986	55750063	55777530	55777679	33169	306224212	2,4,1	229267164	3,5,6	248	50	0.0477008	0.442355	0.969,0.919,0.977	0.939,0.915,0.846	0.055
33170	ENSG00000101144	BMP7	chr20	-	55800910	55801018	55777530	55777679	55803284	55803477	33170	0,0,0	114,67,37	1,0,0	82,51,62	158	50	1	1	0.0,0.0,0.0	0.004,0.0,0.0	-0.001
33171	ENSG00000105255	FSD1	chr19	+	4307878	4307980	4306194	4306326	4310269	4310292	33171	210152148	0,0,0	141174132	0,1,0	152	50	1	1	1.0,1.0,1.0	1.0,0.983,1.0	0.006
33172	ENSG00000105255	FSD1	chr19	+	4322982	4323143	4317178	4317277	4323344	4323433	33172	5,1,2	1,0,0	0,7,1	0,0,0	211	50	1	1	0.542,1.0,1.0	NA,1.0,1.0	-0.153
33173	ENSG00000105255	FSD1	chr19	+	4322982	4323234	4317178	4317277	4323344	4323433	33173	187172147	1,0,0	123149109	0,0,0	302	50	1	1	0.969,1.0,1.0	1.0,1.0,1.0	-0.01
33174	ENSG00000113595	TRIM23	chr5	-	64890347	64890472	64885506	64887775	64892247	64892358	33174	122,132,97	0,1,0	116,145,86	0,0,0	175	50	1	1	1.0,0.974,1.0	1.0,1.0,1.0	-0.009
33175	ENSG00000113595	TRIM23	chr5	-	64907429	64907708	64906687	64906870	64909924	64910046	33175	168182156	0,0,0	157165135	0,0,1	329	50	1	1	1.0,1.0,1.0	1.0,1.0,0.954	0.015
33176	ENSG00000113595	TRIM23	chr5	-	64907583	64907708	64906688	64906870	64909924	64910046	33176	43,40,33	0,0,0	40,46,31	0,0,1	175	50	1	1	1.0,1.0,1.0	1.0,1.0,0.899	0.034
33177	ENSG00000113595	TRIM23	chr5	-	64909553	64909682	64907496	64907708	64909924	64910046	33177	1,4,2	43,40,33	2,0,0	40,46,31	179	50	0.628318	1	0.006,0.027,0.017	0.014,0.0,0.0	0.012
33179	ENSG00000273155	MRPL30	chr2	+	99772763	99772889	99771460	99771514	99802639	99802717	33179	16,16,13	2,0,0	11,13,14	0,1,1	176	50	1	1	0.694,1.0,1.0	1.0,0.787,0.799	0.036
33180	ENSG00000119888	EPCAM	chr2	+	47600601	47600709	47596286	47596720	47600946	47601132	33180	455464458	0,1,0	469537391	0,1,0	158	50	1	1	1.0,0.993,1.0	1.0,0.994,1.0	0
33184	ENSG00000160172	FAM86C2P	chr11	-	67564154	67564304	67559237	67560764	67570472	67570535	33184	0,2,1	18,4,2	7,7,6	10,2,4	200	50	1.0451e-05	0.000904298	0.0,0.111,0.111	0.149,0.467,0.273	-0.222
33185	ENSG00000160172	FAM86C2P	chr11	-	67565130	67565396	67564154	67564304	67570472	67570535	33185	0,0,0	0,2,0	1,2,0	1,0,2	316	50	1	1	NA,0.0,NA	0.137,1.0,0.0	-0.379
33186	ENSG00000160172	FAM86C2P	chr11	-	67566844	67566946	67560666	67560764	67570472	67570535	33186	4,6,2	18,4,2	1,0,3	10,2,4	152	50	0.0540517	0.481253	0.068,0.33,0.248	0.032,0.0,0.198	0.139
33187	ENSG00000160172	FAM86C2P	chr11	-	67566844	67566946	67564153	67564304	67570472	67570535	33187	4,3,1	0,2,0	3,0,3	1,0,2	152	50	1	1	1.0,0.33,1.0	0.497,NA,0.33	0.363
33188	ENSG00000152133	GPATCH11	chr2	+	37316782	37317009	37315511	37315583	37319058	37319179	33188	49,71,77	5,5,4	50,80,57	10,6,2	277	50	0.55909	1	0.639,0.719,0.777	0.474,0.706,0.837	0.039
33189	ENSG00000152133	GPATCH11	chr2	+	37317823	37317865	37316782	37317009	37319058	37319179	33189	113,80,155	2,0,0	100,84,96	0,0,2	92	50	1	1	0.968,1.0,1.0	1.0,1.0,0.963	0.002
33195	ENSG00000138131	LOXL4	chr10	-	100016536	100016704	100012109	100012225	100017406	100017561	33195	6,7,1	0,0,0	12,23,16	0,0,1	218	50	1	1	1.0,1.0,1.0	1.0,1.0,0.786	0.071
33198	ENSG00000091536	MYO15A	chr17	+	18054011	18054079	18053742	18053857	18054149	18054227	33198	0,1,0	2,0,0	1,0,0	0,0,0	118	50	1	1	0.0,1.0,NA	1.0,NA,NA	-0.5
33202	ENSG00000091536	MYO15A	chr17	+	18062919	18062993	18062588	18062661	18063248	18063331	33202	2,1,2	0,0,2	7,8,6	1,2,0	124	50	0.503465	1	1.0,1.0,0.287	0.738,0.617,1.0	-0.023
33203	ENSG00000091536	MYO15A	chr17	+	18069674	18069835	18067055	18067152	18070903	18071037	33203	0,1,1	3,1,2	1,4,1	1,0,0	211	50	2.30834e-05	0.00168284	0.0,0.192,0.106	0.192,1.0,1.0	-0.631
33205	ENSG00000091536	MYO15A	chr17	+	18072795	18072935	18070903	18071037	18074951	18075085	33205	0,0,0	1,0,0	0,0,1	0,0,3	190	50	1	1	0.0,NA,NA	NA,NA,0.081	-0.081
33207	ENSG00000091536	MYO15A	chr17	+	18077094	18077235	18075470	18075604	18082082	18083116	33207	1,3,3	0,0,0	2,0,2	3,0,0	191	50	1	1	1.0,1.0,1.0	0.149,NA,1.0	0.425
33208	ENSG00000066455	GOLGA5	chr14	+	93276598	93276722	93275644	93275864	93277895	93278099	33208	267268199	0,3,0	255263227	1,0,0	174	50	1	1	1.0,0.963,1.0	0.987,1.0,1.0	-0.008
33209	ENSG00000066455	GOLGA5	chr14	+	93303730	93303794	93301903	93302009	93305710	93306308	33209	192188174	0,2,3	240204141	5,0,5	114	50	0.131057	0.859527	1.0,0.976,0.962	0.955,1.0,0.925	0.019
33217	ENSG00000187123	LYPD6	chr2	+	150224491	150224669	150187176	150187236	150294151	150294340	33217	0,0,0	27,11,25	1,0,0	12,29,19	228	50	1	1	0.0,0.0,0.0	0.018,0.0,0.0	-0.006
33219	ENSG00000187123	LYPD6	chr2	+	150294151	150294340	150187050	150187236	150305562	150305604	33219	80,51,81	0,0,0	66,109,72	3,0,0	239	50	0.749912	1	1.0,1.0,1.0	0.822,1.0,1.0	0.059
33220	ENSG00000187123	LYPD6	chr2	+	150305562	150305661	150294151	150294340	150325158	150325289	33220	107104100	11,6,17	108,132,90	9,16,10	149	50	0.914949	1	0.765,0.853,0.664	0.801,0.735,0.751	-0.002
33221	ENSG00000187123	LYPD6	chr2	+	150305562	150305661	150294151	150294340	150327196	150327609	33221	53,40,58	0,0,0	54,80,53	0,0,1	149	50	1	1	1.0,1.0,1.0	1.0,1.0,0.947	0.018
33223	ENSG00000187123	LYPD6	chr2	+	150325158	150325289	150294151	150294340	150327196	150327609	33223	49,51,75	0,0,0	48,70,46	0,0,1	181	50	1	1	1.0,1.0,1.0	1.0,1.0,0.927	0.024
33224	ENSG00000187123	LYPD6	chr2	+	150325158	150325289	150305562	150305661	150327196	150327609	33224	92109102	0,0,2	93,106,73	0,0,0	181	50	1	1	1.0,1.0,0.934	1.0,1.0,1.0	-0.022
33225	ENSG00000100796	SMEK1	chr14	-	91931593	91931763	91929078	91929221	91937180	91937339	33225	337226252	0,0,0	302288251	0,1,0	220	50	1	1	1.0,1.0,1.0	1.0,0.985,1.0	0.005
33226	ENSG00000100796	SMEK1	chr14	-	91932604	91932760	91931593	91931763	91937180	91937339	33226	38,36,22	98,66,87	29,29,20	93,87,55	206	50	0.457467	1	0.086,0.117,0.058	0.07,0.075,0.081	0.012
33227	ENSG00000100796	SMEK1	chr14	-	91942751	91942823	91942163	91942310	91943252	91943330	33227	155113128	0,0,0	128131107	1,0,0	122	50	1	1	1.0,1.0,1.0	0.981,1.0,1.0	0.006
33228	ENSG00000100796	SMEK1	chr14	-	91942751	91942868	91940984	91942310	91943252	91943330	33228	310201247	0,0,0	238256198	1,0,0	167	50	1	1	1.0,1.0,1.0	0.986,1.0,1.0	0.005
33229	ENSG00000100796	SMEK1	chr14	-	91943252	91943330	91940984	91942310	91947919	91948217	33229	198143183	1,0,0	169211157	0,0,0	128	50	1	1	0.987,1.0,1.0	1.0,1.0,1.0	-0.004
33230	ENSG00000100796	SMEK1	chr14	-	91947919	91948537	91943252	91943330	91951975	91952074	33230	376328298	4,0,0	352404313	0,0,0	668	50	0.812442	1	0.876,1.0,1.0	1.0,1.0,1.0	-0.041
33233	ENSG00000173660	UQCRH	chr1	+	46774772	46774799	46769302	46769492	46775568	46775716	33233	323327062979	0,1,0	252426932230	1,0,0	77	50	1	1	1.0,0.999,1.0	0.999,1.0,1.0	0
33234	ENSG00000173660	UQCRH	chr1	+	46774772	46774799	46769302	46769492	46775826	46775988	33234	1031387888738	44,26,27	747077056654	42,46,44	77	50	1	1	0.993,0.995,0.995	0.991,0.991,0.99	0.004
33235	ENSG00000173660	UQCRH	chr1	+	46774772	46774799	46769302	46769492	46782223	46782448	33235	300425542809	0,0,5	229524542050	4,0,0	77	50	1	1	1.0,1.0,0.997	0.997,1.0,1.0	0
33236	ENSG00000173660	UQCRH	chr1	+	46774772	46774815	46769369	46769492	46775568	46775716	33236	300625522810	0,1,0	228824452052	1,0,0	93	50	1	1	1.0,0.999,1.0	0.999,1.0,1.0	0
33237	ENSG00000173660	UQCRH	chr1	+	46774772	46774815	46769369	46769492	46775826	46775988	33237	301725542820	44,26,27	229524502057	42,46,44	93	50	0.000867088	0.0260631	0.974,0.981,0.983	0.967,0.966,0.962	0.014
33238	ENSG00000173660	UQCRH	chr1	+	46775568	46775716	46769380	46769492	46775826	46775988	33238	232211181	44,26,27	264274171	42,46,44	198	50	0.28314	1	0.571,0.672,0.629	0.613,0.601,0.495	0.054
33239	ENSG00000173660	UQCRH	chr1	+	46775568	46775716	46774772	46774799	46775826	46775988	33239	461367351	731162445934	499524360	518352644614	198	50	9.07173e-06	0.000809799	0.016,0.015,0.015	0.024,0.025,0.019	-0.007
33240	ENSG00000173660	UQCRH	chr1	+	46775568	46775716	46774772	46774815	46775826	46775988	33240	232210181	11,3,10	263274175	7,5,9	198	50	0.438373	1	0.842,0.946,0.82	0.905,0.933,0.831	-0.02
33241	ENSG00000173660	UQCRH	chr1	+	46775826	46775988	46769302	46769492	46782223	46782448	33241	447037254033	0,0,5	332833972847	4,0,0	212	50	1	1	1.0,1.0,0.995	0.995,1.0,1.0	0
33242	ENSG00000173660	UQCRH	chr1	+	46775826	46775988	46774772	46774799	46782223	46782448	33242	1173799439940	0,5,0	846986157417	7,11,8	212	50	1	1	1.0,0.998,1.0	0.997,0.995,0.995	0.004
33256	ENSG00000188342	GTF2F2	chr13	+	45710867	45710941	45694649	45694856	45781558	45781640	33256	279254248	1,0,0	192174147	0,0,0	124	50	1	1	0.991,1.0,1.0	1.0,1.0,1.0	-0.003
33257	ENSG00000188342	GTF2F2	chr13	+	45723904	45723923	45710867	45710941	45725821	45725966	33257	325319339	0,2,0	213192182	1,2,1	69	50	1	1	1.0,0.991,1.0	0.994,0.986,0.992	0.006
33258	ENSG00000188342	GTF2F2	chr13	+	45723904	45723923	45710867	45710941	45781558	45781640	33258	117111123	0,0,2	58,52,63	0,2,0	69	50	1	1	1.0,1.0,0.978	1.0,0.95,1.0	0.009
33259	ENSG00000188342	GTF2F2	chr13	+	45725821	45725966	45710867	45710941	45781558	45781640	33259	300268252	0,0,2	156185126	0,2,0	195	50	1	1	1.0,1.0,0.97	1.0,0.96,1.0	0.003
33260	ENSG00000188342	GTF2F2	chr13	+	45725821	45725966	45723904	45723923	45781558	45781640	33260	508476468	0,0,0	310324244	0,1,0	195	50	1	1	1.0,1.0,1.0	1.0,0.988,1.0	0.004
33261	ENSG00000188342	GTF2F2	chr13	+	45781558	45781640	45710867	45710941	45827005	45827105	33261	282196228	0,0,1	152170114	0,0,0	132	50	1	1	1.0,1.0,0.989	1.0,1.0,1.0	-0.004
33262	ENSG00000188342	GTF2F2	chr13	+	45795000	45795044	45781558	45781640	45827005	45827105	33262	1,0,0	282196226	3,1,0	152168114	94	50	1	1	0.002,0.0,0.0	0.01,0.003,0.0	-0.004
33263	ENSG00000183207	RUVBL2	chr19	+	49497432	49497598	49497145	49497180	49502575	49502630	33263	0,1,0	296196147	0,0,1	101,96,69	216	50	1	1	0.0,0.001,0.0	0.0,0.0,0.003	-0.001
33264	ENSG00000183207	RUVBL2	chr19	+	49497432	49497598	49497145	49497180	49502579	49502621	33264	0,2,0	3,4,0	2,0,1	0,0,0	216	50	1	1	0.0,0.104,NA	1.0,NA,1.0	-0.948
33266	ENSG00000183207	RUVBL2	chr19	+	49498036	49498190	49497432	49497598	49502575	49502630	33266	1,1,2	0,0,0	1,0,0	0,0,1	204	50	1	1	1.0,1.0,1.0	1.0,NA,0.0	0.5
33267	ENSG00000183207	RUVBL2	chr19	+	49502575	49502630	49496818	49497159	49506535	49506591	33267	598421374	0,1,0	188222195	0,0,0	105	50	1	1	1.0,0.995,1.0	1.0,1.0,1.0	-0.002
33269	ENSG00000183207	RUVBL2	chr19	+	49506535	49506591	49502575	49502630	49507533	49507639	33269	176712791073	0,0,0	604624542	0,4,0	106	50	1	1	1.0,1.0,1.0	1.0,0.987,1.0	0.004
33270	ENSG00000183207	RUVBL2	chr19	+	49510558	49510625	49510274	49510404	49513032	49513128	33270	243621751968	3,0,0	10771128876	1,0,0	117	50	1	1	0.997,1.0,1.0	0.998,1.0,1.0	0
33272	ENSG00000089248	ERP29	chr12	+	112457559	112457698	112451119	112451413	112459953	112460972	33272	130411031136	98,68,85	10411050807	130122101	189	50	3.88095e-06	0.000420934	0.779,0.811,0.78	0.679,0.695,0.679	0.106
33273	ENSG00000072518	MARK2	chr11	+	63647619	63647700	63606766	63607032	63662630	63662810	33273	2,0,0	49,42,37	0,0,0	36,38,28	131	50	1	1	0.015,0.0,0.0	0.0,0.0,0.0	0.005
33275	ENSG00000072518	MARK2	chr11	+	63671457	63671619	63670532	63670630	63672257	63672515	33275	28,49,45	37,7,27	27,45,24	21,18,8	212	50	0.922738	1	0.151,0.623,0.282	0.233,0.371,0.414	0.013
33276	ENSG00000072518	MARK2	chr11	+	63673559	63673586	63672257	63672515	63675731	63675776	33276	8,3,1	42,26,29	4,1,1	32,31,21	77	50	0.197456	1	0.11,0.07,0.022	0.075,0.021,0.03	0.025
33277	ENSG00000072518	MARK2	chr11	+	63673559	63673586	63672257	63672515	63676348	63677051	33277	4,0,2	5,8,4	3,2,0	6,3,0	77	50	1	1	0.342,0.0,0.245	0.245,0.302,NA	-0.078
33278	ENSG00000072518	MARK2	chr11	+	63675731	63675776	63672257	63672515	63676348	63676709	33278	66,57,49	5,8,4	54,53,37	6,3,0	95	50	0.191146	1	0.874,0.789,0.866	0.826,0.903,1.0	-0.067
33279	ENSG00000072518	MARK2	chr11	+	63675731	63675776	63673559	63673586	63676348	63676709	33279	28,34,20	0,0,1	25,23,17	2,2,0	95	50	0.218486	1	1.0,1.0,0.913	0.868,0.858,1.0	0.062
33280	ENSG00000047849	MAP4	chr3	-	47894652	47894842	47892184	47894428	47896737	47896850	33280	127119138	8,0,6	156,162,95	2,1,1	240	50	0.00343375	0.0700987	0.768,1.0,0.827	0.942,0.971,0.952	-0.09
33281	ENSG00000047849	MAP4	chr3	-	47908735	47908828	47898920	47899002	47910703	47910817	33281	229156221	0,1,2	277331206	2,1,3	143	50	0.597938	1	1.0,0.982,0.975	0.98,0.991,0.96	0.009
33282	ENSG00000047849	MAP4	chr3	-	47908735	47908828	47898920	47899002	47912302	47912595	33282	126,89,105	32,24,19	120,156,95	23,27,12	143	50	0.104821	0.74168	0.579,0.565,0.659	0.646,0.669,0.735	-0.082
33283	ENSG00000047849	MAP4	chr3	-	47910703	47910817	47898920	47899002	47912302	47912595	33283	136137112	32,24,19	117170120	23,27,12	164	50	0.255557	1	0.564,0.635,0.642	0.608,0.657,0.753	-0.059
33284	ENSG00000047849	MAP4	chr3	-	47910703	47910817	47908735	47908828	47912302	47912595	33284	239203226	0,0,0	272344230	0,0,2	164	50	1	1	1.0,1.0,1.0	1.0,1.0,0.972	0.009
33286	ENSG00000047849	MAP4	chr3	-	47917174	47917390	47913406	47913590	47918906	47919013	33286	405330304	0,0,2	321375243	0,0,0	266	50	1	1	1.0,1.0,0.966	1.0,1.0,1.0	-0.011
33287	ENSG00000047849	MAP4	chr3	-	47950527	47953911	47918906	47919013	47956306	47956429	33287	5,1,0	188148166	1,3,0	168201113	3434	50	1	1	0.0,0.0,0.0	0.0,0.0,0.0	0
33288	ENSG00000047849	MAP4	chr3	-	47960208	47960331	47957440	47958664	47963254	47963368	33288	390359372	10,8,11	383442300	16,9,6	173	50	0.823703	1	0.919,0.928,0.907	0.874,0.934,0.935	0.004
33289	ENSG00000047849	MAP4	chr3	-	47960208	47960331	47957440	47958664	47969717	47969840	33289	235215224	1,0,0	225258180	0,0,0	173	50	1	1	0.985,1.0,1.0	1.0,1.0,1.0	-0.005
33290	ENSG00000047849	MAP4	chr3	-	47963254	47963368	47957440	47958664	47969717	47969792	33290	280250269	1,0,0	280320215	0,0,0	164	50	1	1	0.988,1.0,1.0	1.0,1.0,1.0	-0.004
33291	ENSG00000047849	MAP4	chr3	-	47963254	47963368	47960208	47960331	47969717	47969792	33291	430389406	5,3,0	424498331	2,3,2	164	50	0.730248	1	0.963,0.975,1.0	0.985,0.981,0.981	-0.003
33292	ENSG00000047849	MAP4	chr3	-	47969717	47969840	47963254	47963368	48040127	48040369	33292	294249272	0,0,3	268318228	0,2,0	173	50	1	1	1.0,1.0,0.963	1.0,0.979,1.0	-0.005
33293	ENSG00000047849	MAP4	chr3	-	48019354	48019423	47969717	47969840	48040127	48040369	33293	452388396	24,7,14	453486370	4,7,19	119	50	0.0640151	0.535907	0.888,0.959,0.922	0.979,0.967,0.891	-0.023
33294	ENSG00000047849	MAP4	chr3	-	48028872	48028923	48019354	48019423	48040127	48040369	33294	0,2,0	261188215	2,0,5	243254191	101	50	1	1	0.0,0.005,0.0	0.004,0.0,0.013	-0.004
33295	ENSG00000047849	MAP4	chr3	-	48040127	48040369	48019354	48019423	48130262	48130314	33295	362292322	0,0,4	365364289	0,2,2	292	50	0.798767	1	1.0,1.0,0.932	1.0,0.969,0.961	0.001
33296	ENSG00000167671	UBXN6	chr19	-	4446045	4446194	4444995	4445620	4446496	4446617	33296	342232245	1,0,0	299332251	0,2,0	199	50	1	1	0.988,1.0,1.0	1.0,0.977,1.0	0.004
33297	ENSG00000167671	UBXN6	chr19	-	4446045	4446410	4445006	4445620	4446496	4446695	33297	781609625	1,0,0	737891651	0,2,0	415	50	1	1	0.989,1.0,1.0	1.0,0.982,1.0	0.002
33298	ENSG00000167671	UBXN6	chr19	-	4446279	4446410	4446045	4446194	4446496	4446716	33298	689545571	28,10,15	638798568	25,12,5	181	50	0.134623	0.875562	0.872,0.938,0.913	0.876,0.948,0.969	-0.023
33299	ENSG00000167671	UBXN6	chr19	-	4452360	4452489	4448314	4448412	4453454	4453519	33299	720602488	1,0,1	641655585	0,3,0	179	50	1	1	0.995,1.0,0.993	1.0,0.984,1.0	0.001
33300	ENSG00000167671	UBXN6	chr19	-	4453454	4453519	4448314	4448412	4453926	4454090	33300	308235214	0,0,0	274282216	1,0,0	115	50	1	1	1.0,1.0,1.0	0.992,1.0,1.0	0.003
33305	ENSG00000120278	PLEKHG1	chr6	+	150959215	150959261	150921018	150921153	150971863	150971922	33305	2,0,1	12,14,15	1,1,1	16,7,6	96	50	1	1	0.08,0.0,0.034	0.032,0.069,0.08	-0.022
33306	ENSG00000120278	PLEKHG1	chr6	+	151054719	151055228	150971863	150971922	151089773	151089874	33306	74,47,45	0,0,0	50,38,50	0,1,0	559	50	1	1	1.0,1.0,1.0	1.0,0.773,1.0	0.076
33307	ENSG00000182134	TDRKH	chr1	-	151746888	151746980	151742582	151743038	151747185	151747282	33307	84,81,84	0,1,1	101,166,87	0,4,4	142	50	1	1	1.0,0.966,0.967	1.0,0.936,0.885	0.037
33308	ENSG00000182134	TDRKH	chr1	-	151746888	151746980	151742582	151743038	151747540	151747642	33308	36,39,32	0,1,0	32,66,29	0,0,0	142	50	1	1	1.0,0.932,1.0	1.0,1.0,1.0	-0.023
33309	ENSG00000182134	TDRKH	chr1	-	151747185	151747282	151742582	151743038	151747540	151747642	33309	45,35,52	0,1,0	73,89,65	0,0,0	147	50	1	1	1.0,0.923,1.0	1.0,1.0,1.0	-0.026
33310	ENSG00000182134	TDRKH	chr1	-	151747185	151747282	151745954	151746980	151747540	151747642	33310	93,76,103	0,0,0	142187119	0,2,0	147	50	1	1	1.0,1.0,1.0	1.0,0.97,1.0	0.01
33311	ENSG00000182134	TDRKH	chr1	-	151747540	151747642	151742582	151743038	151747867	151748019	33311	93,75,91	0,0,0	101,116,80	4,1,0	152	50	0.399749	1	1.0,1.0,1.0	0.893,0.974,1.0	0.044
33314	ENSG00000177674	AGTRAP	chr1	+	11805859	11805894	11796173	11796292	11807496	11807602	33314	199151145	2,2,1	145,142,85	1,0,1	85	50	0.684519	1	0.983,0.978,0.988	0.988,1.0,0.98	-0.006
33315	ENSG00000177674	AGTRAP	chr1	+	11805986	11806280	11805859	11805894	11807496	11807602	33315	15,13,11	127,97,99	19,33,10	90,86,46	344	50	0.0003773	0.0141817	0.017,0.019,0.016	0.03,0.053,0.031	-0.021
33316	ENSG00000177674	AGTRAP	chr1	+	11806044	11806280	11805859	11805894	11807496	11807602	33316	17,14,17	127,97,99	22,35,12	90,86,46	286	50	0.000962982	0.0280749	0.023,0.025,0.029	0.041,0.066,0.044	-0.025
33317	ENSG00000177674	AGTRAP	chr1	+	11806183	11806280	11805857	11805894	11807496	11807602	33317	17,26,22	127,97,99	31,40,13	90,86,46	147	50	0.00228625	0.052689	0.044,0.084,0.07	0.105,0.137,0.088	-0.044
33320	ENSG00000149792	MRPL49	chr11	+	64891973	64892124	64889790	64889896	64892959	64893084	33320	262174137	0,0,0	277275191	2,2,0	201	50	0.576922	1	1.0,1.0,1.0	0.972,0.972,1.0	0.019
33321	ENSG00000107679	PLEKHA1	chr10	+	124151818	124151888	124134219	124134322	124152696	124152857	33321	46,29,62	32,27,30	41,53,27	49,47,40	120	50	0.0187867	0.23489	0.375,0.309,0.463	0.259,0.32,0.22	0.116
33322	ENSG00000107679	PLEKHA1	chr10	+	124159858	124159904	124157433	124157490	124166091	124166189	33322	354334386	3,7,3	357369277	1,0,1	96	50	0.116571	0.797538	0.984,0.961,0.985	0.995,1.0,0.993	-0.019
33323	ENSG00000107679	PLEKHA1	chr10	+	124166091	124166189	124157433	124157490	124172435	124172492	33323	212176210	4,2,2	189244138	2,1,4	148	50	0.792516	1	0.947,0.967,0.973	0.97,0.988,0.921	0.003
33324	ENSG00000107679	PLEKHA1	chr10	+	124187791	124187832	124186457	124186547	124189139	124191861	33324	109,95,50	135,71,85	43,35,26	198125114	91	50	1.1761e-10	5.24932e-08	0.307,0.424,0.244	0.107,0.133,0.111	0.208
33325	ENSG00000107679	PLEKHA1	chr10	+	124187791	124187936	124186457	124186547	124189139	124189638	33325	75,46,28	135,71,85	17,27,14	198125114	195	50	3.23186e-13	2.47536e-10	0.125,0.142,0.078	0.022,0.052,0.031	0.08
33326	ENSG00000171566	PLRG1	chr4	-	155458437	155458631	155456157	155457896	155459120	155459234	33326	518392437	2,7,0	469447331	5,5,3	244	50	0.259367	1	0.982,0.92,1.0	0.951,0.948,0.958	0.015
33327	ENSG00000171566	PLRG1	chr4	-	155467274	155467365	155466987	155467075	155468162	155468216	33327	720557506	2,0,1	576607462	1,0,0	141	50	1	1	0.992,1.0,0.994	0.995,1.0,1.0	-0.003
33329	ENSG00000180481	GLIPR1L2	chr12	+	75796796	75796926	75784880	75785130	75804213	75804459	33329	6,0,3	1,0,2	4,1,1	4,3,5	180	50	1	1	0.625,NA,0.294	0.217,0.085,0.053	0.341
33334	ENSG00000112246	SIM1	chr6	-	100841362	100841765	100832890	100838967	100868665	100868834	33334	88,86,102	0,0,0	99,79,63	0,3,0	453	50	0.681997	1	1.0,1.0,1.0	1.0,0.744,1.0	0.085
33335	ENSG00000112246	SIM1	chr6	-	100895143	100895291	100868665	100868834	100896354	100896554	33335	33,30,32	4,5,3	32,30,24	1,2,0	198	50	0.00183686	0.0450253	0.676,0.602,0.729	0.89,0.791,1.0	-0.225
33336	ENSG00000112246	SIM1	chr6	-	100896021	100896128	100895143	100895291	100896354	100896554	33336	72,49,37	1,0,0	44,60,53	0,0,0	157	50	1	1	0.958,1.0,1.0	1.0,1.0,1.0	-0.014
33338	ENSG00000101457	DNTTIP1	chr20	+	44423983	44424082	44422559	44422656	44429712	44429781	33338	264190194	0,1,1	221211171	1,0,0	149	50	1	1	1.0,0.985,0.985	0.987,1.0,1.0	-0.006
33343	ENSG00000151687	ANKAR	chr2	+	190541181	190541817	190539332	190539556	190554252	190554690	33343	0,0,0	0,8,2	3,0,0	15,7,8	686	50	1	1	NA,0.0,0.0	0.014,0.0,0.0	-0.005
33344	ENSG00000151687	ANKAR	chr2	+	190559706	190559887	190554252	190554690	190560875	190561095	33344	1,1,1	5,0,2	4,1,1	5,9,2	231	50	0.336001	1	0.041,1.0,0.098	0.148,0.023,0.098	0.29
33345	ENSG00000151687	ANKAR	chr2	+	190569748	190569950	190560875	190561095	190571663	190571872	33345	11,6,10	0,1,0	6,5,12	4,2,1	252	50	1.68571e-05	0.00130401	1.0,0.543,1.0	0.229,0.332,0.704	0.426
33346	ENSG00000151687	ANKAR	chr2	+	190575774	190575879	190571663	190571872	190584297	190584539	33346	7,0,0	1,0,0	0,2,1	0,5,0	155	50	1	1	0.693,NA,NA	NA,0.114,1.0	0.136
33347	ENSG00000151687	ANKAR	chr2	+	190593385	190593547	190592992	190593146	190602408	190602567	33347	2,4,3	0,1,0	3,0,0	0,0,0	212	50	1	1	1.0,0.485,1.0	1.0,NA,NA	-0.172
33348	ENSG00000151687	ANKAR	chr2	+	190602408	190602567	190593385	190593547	190603290	190603408	33348	0,4,8	1,0,0	1,3,2	0,0,0	209	50	1	1	0.0,1.0,1.0	1.0,1.0,1.0	-0.333
33349	ENSG00000151687	ANKAR	chr2	+	190603290	190603408	190593385	190593547	190606067	190606177	33349	3,0,3	0,1,0	3,4,4	0,0,0	168	50	1	1	1.0,0.0,1.0	1.0,1.0,1.0	-0.333
33351	ENSG00000173535	TNFRSF10C	chr8	+	22947660	22947801	22941867	22942058	22958149	22958197	33351	39,34,28	2,0,0	30,45,16	0,0,0	191	50	1	1	0.836,1.0,1.0	1.0,1.0,1.0	-0.055
33352	ENSG00000173535	TNFRSF10C	chr8	+	22958149	22958197	22947660	22947801	22969232	22969338	33352	15,5,7	0,2,1	15,18,2	0,0,0	98	50	0.593702	1	1.0,0.561,0.781	1.0,1.0,1.0	-0.219
33354	ENSG00000162231	NXF1	chr11	-	62561729	62561870	62560112	62560173	62562406	62562479	33354	88,67,49	1,2,0	81,48,54	0,0,0	191	50	0.464175	1	0.958,0.898,1.0	1.0,1.0,1.0	-0.048
33355	ENSG00000162231	NXF1	chr11	-	62561729	62561912	62559886	62560173	62562406	62562479	33355	160114106	1,2,0	125,113,96	0,0,0	233	50	0.388835	1	0.972,0.924,1.0	1.0,1.0,1.0	-0.035
33358	ENSG00000162231	NXF1	chr11	-	62568565	62568673	62566010	62567958	62568800	62568889	33358	242209208	0,0,0	253259206	0,1,0	158	50	1	1	1.0,1.0,1.0	1.0,0.988,1.0	0.004
33359	ENSG00000162231	NXF1	chr11	-	62570890	62571044	62569648	62569732	62571263	62571450	33359	150141164	0,0,0	149166143	0,0,1	204	50	1	1	1.0,1.0,1.0	1.0,1.0,0.972	0.009
33361	ENSG00000162231	NXF1	chr11	-	62571553	62571682	62571263	62571450	62572800	62572941	33361	1,0,1	60,66,53	0,0,0	67,65,72	179	50	1	1	0.005,0.0,0.005	0.0,0.0,0.0	0.003
33363	ENSG00000135624	CCT7	chr2	+	73462677	73462773	73461363	73461512	73466770	73466924	33363	17,13,12	345530162817	12,23,10	261526871983	146	50	1	1	0.002,0.001,0.001	0.002,0.003,0.002	-0.001
33365	ENSG00000135624	CCT7	chr2	+	73464679	73464815	73461463	73461512	73466770	73466924	33365	3,2,0	345530162817	1,0,0	261526871983	186	50	1	1	0.0,0.0,0.0	0.0,0.0,0.0	0
33367	ENSG00000135624	CCT7	chr2	+	73466770	73466924	73461365	73461512	73470131	73470210	33367	345630162817	8,4,5	261526871983	9,1,13	204	50	0.572934	1	0.991,0.995,0.993	0.986,0.998,0.974	0.007
33368	ENSG00000135624	CCT7	chr2	+	73467564	73467671	73466770	73466924	73470131	73470210	33368	737962475690	1,0,0	573158944569	0,0,0	157	50	1	1	1.0,1.0,1.0	1.0,1.0,1.0	0
33369	ENSG00000135624	CCT7	chr2	+	73467564	73467671	73466770	73466924	73471124	73471157	33369	324826512480	0,1,0	241724671955	0,0,0	157	50	1	1	1.0,0.999,1.0	1.0,1.0,1.0	0
33370	ENSG00000135624	CCT7	chr2	+	73470131	73470257	73461363	73461512	73471671	73471843	33370	8,6,10	0,0,0	10,3,15	1,0,0	176	50	1	1	1.0,1.0,1.0	0.74,1.0,1.0	0.087
33371	ENSG00000135624	CCT7	chr2	+	73470131	73470257	73466770	73466924	73471124	73471157	33371	411735323133	0,1,0	331832302601	0,0,0	176	50	1	1	1.0,0.999,1.0	1.0,1.0,1.0	0
33372	ENSG00000135624	CCT7	chr2	+	73470131	73470257	73467564	73467671	73471124	73471157	33372	824871306343	0,0,0	663366595215	0,2,0	176	50	1	1	1.0,1.0,1.0	1.0,0.999,1.0	0
33373	ENSG00000135624	CCT7	chr2	+	73470173	73470257	73466770	73466924	73471124	73471177	33373	425736623265	0,1,0	341633202689	0,0,0	134	50	1	1	1.0,0.999,1.0	1.0,1.0,1.0	0
33374	ENSG00000135624	CCT7	chr2	+	73471124	73471177	73470100	73470257	73471671	73471758	33374	628354634948	0,2,5	503949353905	1,2,2	103	50	1	1	1.0,0.999,0.998	1.0,0.999,0.999	0
33375	ENSG00000135624	CCT7	chr2	+	73471671	73471843	73461363	73461512	73474889	73474917	33375	449735083504	18,12,1	346034572723	3,13,17	222	50	0.368924	1	0.983,0.985,0.999	0.996,0.984,0.973	0.005
33376	ENSG00000135624	CCT7	chr2	+	73476118	73476307	73474889	73475054	73476946	73476972	33376	740261015709	1,3,1	573360704569	0,0,1	239	50	1	1	0.999,0.998,0.999	1.0,1.0,0.999	-0.001
33377	ENSG00000135624	CCT7	chr2	+	73478353	73478560	73477433	73477566	73479767	73480132	33377	701860465666	1,0,1	519452394067	0,0,0	257	50	1	1	0.999,1.0,0.999	1.0,1.0,1.0	-0.001
33378	ENSG00000122034	GTF3A	chr13	+	28001228	28001329	27998680	27999075	28004006	28004103	33378	799735629	0,0,0	430451333	1,0,0	151	50	1	1	1.0,1.0,1.0	0.993,1.0,1.0	0.002
33379	ENSG00000122034	GTF3A	chr13	+	28006867	28006941	28004669	28004758	28008275	28008287	33379	937906863	23,18,23	536540473	4,9,5	124	50	0.00295911	0.0633483	0.943,0.953,0.938	0.982,0.96,0.974	-0.027
33382	ENSG00000159720	ATP6V0D1	chr16	-	67478430	67478609	67477001	67477081	67487446	67487618	33382	361284275	0,0,0	296344210	1,0,0	229	50	1	1	1.0,1.0,1.0	0.985,1.0,1.0	0.005
33383	ENSG00000159720	ATP6V0D1	chr16	-	67478430	67478609	67477001	67477081	67514859	67515051	33383	241215195	3,4,7	195228127	0,0,2	229	50	0.000233884	0.010007	0.946,0.921,0.859	1.0,1.0,0.933	-0.069
33384	ENSG00000159720	ATP6V0D1	chr16	-	67479714	67479868	67478430	67478609	67487446	67487618	33384	0,2,1	121,69,80	0,2,0	103,116,84	204	50	1	1	0.0,0.007,0.003	0.0,0.004,0.0	0.002
33385	ENSG00000159720	ATP6V0D1	chr16	-	67486140	67486263	67478430	67478609	67487446	67487618	33385	0,0,0	121,69,80	2,2,0	103,116,84	173	50	1	1	0.0,0.0,0.0	0.006,0.005,0.0	-0.004
33386	ENSG00000159720	ATP6V0D1	chr16	-	67487446	67487618	67477001	67477081	67514859	67514989	33386	177153122	3,4,7	154164106	0,0,2	222	50	6.95867e-05	0.00393542	0.93,0.896,0.797	1.0,1.0,0.923	-0.1
33387	ENSG00000159720	ATP6V0D1	chr16	-	67487446	67487618	67478430	67478609	67514859	67514989	33387	298222202	1,0,0	256280190	2,0,1	222	50	1	1	0.985,1.0,1.0	0.966,1.0,0.977	0.014
33389	ENSG00000159720	ATP6V0D1	chr16	-	67491466	67491554	67487446	67487618	67514859	67515084	33389	1,0,1	177153122	0,0,0	153164106	138	50	1	1	0.002,0.0,0.003	0.0,0.0,0.0	0.002
33390	ENSG00000122705	CLTA	chr9	+	36197547	36197585	36190852	36191270	36198975	36199093	33390	151512001362	0,1,0	12741192996	2,2,0	88	50	1	1	1.0,0.999,1.0	0.997,0.997,1.0	0.002
33391	ENSG00000122705	CLTA	chr9	+	36197547	36197585	36190852	36191270	36204064	36204176	33391	620464502	6,9,6	541463381	15,9,9	88	50	0.0369074	0.372989	0.983,0.967,0.979	0.953,0.967,0.96	0.016
33392	ENSG00000122705	CLTA	chr9	+	36198975	36199093	36190852	36191270	36204064	36204176	33392	157313991350	6,9,6	131114951025	15,9,9	168	50	0.0398608	0.392721	0.987,0.979,0.985	0.963,0.98,0.971	0.012
33393	ENSG00000122705	CLTA	chr9	+	36198975	36199093	36197547	36197585	36204064	36204176	33393	247221352210	3,1,0	204222241641	0,1,0	168	50	1	1	0.996,0.998,1.0	1.0,0.998,1.0	-0.001
33394	ENSG00000122705	CLTA	chr9	+	36204064	36204176	36190852	36191270	36211599	36212053	33394	1238883849	0,1,0	985994746	0,0,0	162	50	1	1	1.0,0.996,1.0	1.0,1.0,1.0	-0.001
33395	ENSG00000122705	CLTA	chr9	+	36209263	36209317	36204064	36204176	36210621	36210657	33395	2,0,1	9,0,0	0,2,0	4,3,3	104	50	1	1	0.097,NA,1.0	0.0,0.243,0.0	0.467
33396	ENSG00000122705	CLTA	chr9	+	36209263	36209317	36204064	36204176	36211599	36212056	33396	2,0,1	1232874843	0,2,0	970985737	104	50	1	1	0.001,0.0,0.001	0.0,0.001,0.0	0
33397	ENSG00000122705	CLTA	chr9	+	36210621	36210657	36204064	36204176	36211599	36211781	33397	7,0,0	1232874843	4,3,3	970985737	86	50	1	1	0.003,0.0,0.0	0.002,0.002,0.002	-0.001
33400	ENSG00000078403	MLLT10	chr10	+	21830191	21830290	21827761	21827841	21875222	21875277	33400	1,0,0	85,43,78	0,0,0	53,47,46	149	50	1	1	0.004,0.0,0.0	0.0,0.0,0.0	0.001
33401	ENSG00000078403	MLLT10	chr10	+	21840744	21840850	21827761	21827841	21845571	21845954	33401	2,0,1	24,6,20	0,5,0	9,10,9	156	50	0.32065	1	0.026,0.0,0.016	0.0,0.138,0.0	-0.032
33402	ENSG00000078403	MLLT10	chr10	+	21840744	21840850	21827761	21827841	21860903	21860955	33402	1,0,0	2,1,0	0,10,0	1,2,1	156	50	1	1	0.138,0.0,NA	0.0,0.616,0.0	-0.136
33403	ENSG00000078403	MLLT10	chr10	+	21846549	21846753	21827761	21827841	21860903	21860955	33403	1,5,6	2,1,0	10,4,4	1,2,1	254	50	0.828388	1	0.09,0.496,1.0	0.663,0.282,0.441	0.067
33404	ENSG00000078403	MLLT10	chr10	+	21846549	21846753	21827761	21827841	21875222	21875277	33404	5,14,10	85,43,78	16,15,15	53,47,46	254	50	0.0027991	0.060868	0.011,0.06,0.025	0.056,0.059,0.06	-0.026
33405	ENSG00000078403	MLLT10	chr10	+	21860903	21860955	21827761	21827841	21875222	21875277	33405	2,2,0	85,43,78	1,4,2	53,47,46	102	50	0.904693	1	0.011,0.022,0.0	0.009,0.04,0.021	-0.012
33406	ENSG00000078403	MLLT10	chr10	+	21860903	21860955	21846549	21846753	21875222	21875277	33406	0,2,2	4,10,6	1,2,2	7,11,12	102	50	0.793028	1	0.0,0.089,0.14	0.065,0.082,0.076	0.002
33407	ENSG00000078403	MLLT10	chr10	+	21875222	21875277	21827761	21827841	21884259	21884313	33407	124,67,99	1,0,0	84,80,68	2,1,0	105	50	0.710271	1	0.983,1.0,1.0	0.952,0.974,1.0	0.019
33408	ENSG00000078403	MLLT10	chr10	+	21884259	21884369	21875222	21875277	21901276	21901380	33408	113,102,91	1,0,1	96,104,75	0,0,0	160	50	1	1	0.972,1.0,0.966	1.0,1.0,1.0	-0.021
33409	ENSG00000078403	MLLT10	chr10	+	21901276	21901380	21884259	21884369	21903759	21903853	33409	163158138	2,0,2	138,152,91	0,0,0	154	50	0.44885	1	0.964,1.0,0.957	1.0,1.0,1.0	-0.026
33410	ENSG00000078403	MLLT10	chr10	+	21906040	21906136	21903759	21903853	21940601	21940697	33410	186188171	0,0,0	119166108	0,1,0	146	50	1	1	1.0,1.0,1.0	1.0,0.983,1.0	0.006
33411	ENSG00000078403	MLLT10	chr10	+	21962278	21962848	21959377	21959633	21970260	21970305	33411	163144108	0,1,0	121,133,76	0,0,0	620	50	1	1	1.0,0.921,1.0	1.0,1.0,1.0	-0.026
33412	ENSG00000078403	MLLT10	chr10	+	21962569	21962848	21959377	21959633	21970260	21970305	33412	68,63,57	0,1,0	65,69,28	0,0,0	329	50	1	1	1.0,0.905,1.0	1.0,1.0,1.0	-0.032
33413	ENSG00000078403	MLLT10	chr10	+	21970260	21970305	21962278	21962848	22002700	22002851	33413	58,44,56	0,0,0	57,67,27	1,0,2	95	50	1	1	1.0,1.0,1.0	0.968,1.0,0.877	0.052
33414	ENSG00000078403	MLLT10	chr10	+	21971153	21971186	21970260	21970305	22002700	22002879	33414	48,51,47	24,12,24	40,36,20	24,26,8	83	50	0.186096	1	0.546,0.719,0.541	0.501,0.455,0.601	0.083
33415	ENSG00000078403	MLLT10	chr10	+	21977419	21977467	21971153	21971186	22002700	22002879	33415	20,13,15	25,27,33	13,20,13	25,21,13	98	50	0.282824	1	0.29,0.197,0.188	0.21,0.327,0.338	-0.067
33416	ENSG00000078403	MLLT10	chr10	+	22019828	22019983	22016784	22016857	22021827	22022016	33416	229227181	0,0,0	217182172	0,0,2	205	50	1	1	1.0,1.0,1.0	1.0,1.0,0.954	0.015
33417	ENSG00000078403	MLLT10	chr10	+	22022432	22022521	22021827	22022016	22022696	22023058	33417	261178185	1,0,4	203181139	0,0,0	139	50	0.507017	1	0.989,1.0,0.943	1.0,1.0,1.0	-0.023
33424	ENSG00000109670	FBXW7	chr4	-	153332454	153333024	153271193	153271276	153456092	153457253	33424	32,31,52	0,0,0	48,53,36	2,2,0	620	50	0.0521788	0.469516	1.0,1.0,1.0	0.659,0.681,1.0	0.22
33425	ENSG00000109670	FBXW7	chr4	-	153333631	153333681	153332311	153333024	153456092	153456153	33425	15,12,29	10,16,22	48,26,21	22,30,14	100	50	0.501582	1	0.429,0.273,0.397	0.522,0.302,0.429	-0.051
33426	ENSG00000109670	FBXW7	chr4	-	153333631	153333681	153332311	153333024	153456278	153456392	33426	13,13,25	2,7,1	38,21,20	1,3,0	100	50	0.0141223	0.193453	0.765,0.481,0.926	0.95,0.778,1.0	-0.185
33427	ENSG00000109670	FBXW7	chr4	-	153456092	153456185	153333631	153333681	153456278	153456362	33427	7,1,10	0,1,0	13,10,9	0,2,0	143	50	1	1	1.0,0.259,1.0	1.0,0.636,1.0	-0.126
33428	ENSG00000188629	ZNF177	chr19	+	9449169	9449258	9435370	9435456	9475537	9475624	33428	8,7,1	20,27,20	5,9,3	25,25,21	139	50	0.718775	1	0.126,0.085,0.018	0.067,0.115,0.049	-0.001
33430	ENSG00000188629	ZNF177	chr19	+	9468503	9468580	9466332	9466397	9475537	9475624	33430	2,4,5	0,0,0	2,5,3	1,0,0	127	50	1	1	1.0,1.0,1.0	0.441,1.0,1.0	0.186
33431	ENSG00000188629	ZNF177	chr19	+	9475537	9475624	9435400	9435456	9482285	9482428	33431	28,36,31	0,0,0	36,45,33	2,1,0	137	50	0.597851	1	1.0,1.0,1.0	0.868,0.943,1.0	0.063
33432	ENSG00000188629	ZNF177	chr19	+	9475537	9475624	9435400	9435456	9486991	9487099	33432	27,36,32	14,17,7	39,35,26	8,12,3	137	50	0.127234	0.843603	0.413,0.436,0.625	0.64,0.516,0.76	-0.147
33433	ENSG00000188629	ZNF177	chr19	+	9482285	9482428	9435400	9435456	9486991	9487099	33433	17,13,25	14,17,7	11,31,14	8,12,3	193	50	0.263954	1	0.239,0.165,0.481	0.263,0.401,0.547	-0.109
33434	ENSG00000188629	ZNF177	chr19	+	9482285	9482428	9475537	9475624	9486991	9487099	33434	25,22,36	7,9,12	20,50,26	14,10,5	193	50	0.824038	1	0.481,0.388,0.437	0.27,0.564,0.574	-0.034
33435	ENSG00000188629	ZNF177	chr19	+	9489637	9489764	9488931	9489020	9490202	9490295	33435	110,101,93	1,3,1	90,92,77	0,2,1	177	50	0.316033	1	0.969,0.905,0.963	1.0,0.929,0.956	-0.016
33436	ENSG00000188629	ZNF177	chr19	+	9490732	9490815	9490202	9490295	9491343	9492861	33436	108,101,96	1,0,1	116,94,73	0,1,3	133	50	0.670346	1	0.976,1.0,0.973	1.0,0.972,0.901	0.025
33437	ENSG00000188629	ZNF177	chr19	+	9490732	9490815	9490202	9490295	9491823	9492866	33437	125,99,102	1,0,0	118,89,80	0,1,0	133	50	1	1	0.979,1.0,1.0	1.0,0.971,1.0	0.003
33438	ENSG00000188629	ZNF177	chr19	+	9490732	9490815	9490202	9490295	9493060	9493293	33438	115,98,98	0,1,0	99,84,77	0,0,0	133	50	1	1	1.0,0.974,1.0	1.0,1.0,1.0	-0.009
33439	ENSG00000166016	ABTB2	chr11	-	34218871	34219085	34194701	34194854	34226090	34226237	33439	39,27,19	0,0,0	21,22,22	0,1,0	264	50	1	1	1.0,1.0,1.0	1.0,0.806,1.0	0.065
33440	ENSG00000090316	MAEA	chr4	+	1291743	1291903	1283678	1283770	1305766	1305949	33440	2,2,2	238253218	3,5,3	153158119	210	50	1	1	0.002,0.002,0.002	0.005,0.007,0.006	-0.004
33441	ENSG00000090316	MAEA	chr4	+	1309184	1309388	1305766	1305949	1316168	1316202	33441	296277203	1,1,0	286290205	0,0,0	254	50	1	1	0.983,0.982,1.0	1.0,1.0,1.0	-0.012
33443	ENSG00000090316	MAEA	chr4	+	1316168	1316291	1309184	1309388	1321414	1321491	33443	242218204	0,4,0	231225178	0,0,2	173	50	0.650359	1	1.0,0.94,1.0	1.0,1.0,0.963	-0.008
33444	ENSG00000090316	MAEA	chr4	+	1316168	1316291	1309184	1309388	1326544	1326653	33444	148137124	2,0,0	134,142,98	0,1,0	173	50	1	1	0.955,1.0,1.0	1.0,0.976,1.0	-0.007
33446	ENSG00000090316	MAEA	chr4	+	1321414	1321491	1309184	1309388	1326544	1326642	33446	125,90,112	2,0,0	106,72,77	0,1,0	127	50	1	1	0.961,1.0,1.0	1.0,0.966,1.0	-0.002
33447	ENSG00000090316	MAEA	chr4	+	1321414	1321491	1316168	1316291	1326544	1326642	33447	220169193	1,2,1	204157155	1,2,0	127	50	1	1	0.989,0.971,0.987	0.988,0.969,1.0	-0.003
33450	ENSG00000116793	PHTF1	chr1	-	114242325	114242421	114240883	114241009	114243415	114243571	33450	75,72,77	2,0,0	100,97,83	0,0,0	146	50	1	1	0.928,1.0,1.0	1.0,1.0,1.0	-0.024
33451	ENSG00000116793	PHTF1	chr1	-	114254561	114254735	114254367	114254457	114255900	114255950	33451	186195185	0,0,0	252309213	0,2,0	224	50	1	1	1.0,1.0,1.0	1.0,0.972,1.0	0.009
33452	ENSG00000116793	PHTF1	chr1	-	114254561	114254735	114254367	114254457	114267380	114267515	33452	105119109	2,0,0	98157120	0,0,0	224	50	1	1	0.921,1.0,1.0	1.0,1.0,1.0	-0.026
33453	ENSG00000116793	PHTF1	chr1	-	114255900	114256060	114254367	114254457	114267380	114267515	33453	110101103	2,0,0	147,141,87	0,0,0	210	50	1	1	0.929,1.0,1.0	1.0,1.0,1.0	-0.024
33454	ENSG00000116793	PHTF1	chr1	-	114255900	114256060	114254561	114254735	114267380	114267515	33454	196182182	5,5,3	308302188	7,11,8	210	50	0.226794	1	0.903,0.897,0.935	0.913,0.867,0.848	0.036
33455	ENSG00000116793	PHTF1	chr1	-	114267380	114267515	114255900	114256060	114269039	114269196	33455	217204218	2,1,0	306322221	0,2,0	185	50	1	1	0.967,0.982,1.0	1.0,0.978,1.0	-0.01
33456	ENSG00000116793	PHTF1	chr1	-	114280731	114280890	114269039	114269196	114281351	114281408	33456	229215165	0,1,0	314336269	0,0,0	209	50	1	1	1.0,0.981,1.0	1.0,1.0,1.0	-0.006
33458	ENSG00000174238	PITPNA	chr17	-	1442162	1442246	1438734	1438812	1446313	1446321	33458	173147184	1,0,0	155131117	0,0,0	134	50	1	1	0.985,1.0,1.0	1.0,1.0,1.0	-0.005
33459	ENSG00000174238	PITPNA	chr17	-	1444859	1444934	1442162	1442246	1446313	1446321	33459	390350398	1,0,0	350327230	0,0,0	125	50	1	1	0.994,1.0,1.0	1.0,1.0,1.0	-0.002
33460	ENSG00000174238	PITPNA	chr17	-	1444859	1444934	1442162	1442246	1451589	1451681	33460	177165191	0,0,0	186172138	0,3,2	125	50	0.494755	1	1.0,1.0,1.0	1.0,0.958,0.965	0.026
33462	ENSG00000174238	PITPNA	chr17	-	1446313	1446321	1442162	1442246	1451589	1451681	33462	32,15,20	0,0,0	11,21,13	0,3,2	58	50	0.0628623	0.529888	1.0,1.0,1.0	1.0,0.858,0.849	0.098
33463	ENSG00000174238	PITPNA	chr17	-	1446313	1446321	1444859	1444934	1451589	1451681	33463	241208236	3,8,9	187194127	14,19,23	58	50	2.39602e-07	4.3592e-05	0.986,0.957,0.958	0.92,0.898,0.826	0.086
33464	ENSG00000174238	PITPNA	chr17	-	1446313	1446321	1444859	1444934	1456297	1456366	33464	24,14,12	0,4,1	12,9,8	1,0,0	58	50	0.0772309	0.606584	1.0,0.751,0.912	0.912,1.0,1.0	-0.083
33465	ENSG00000174238	PITPNA	chr17	-	1451589	1451681	1444859	1444934	1456297	1456366	33465	233182223	0,4,1	209227138	1,0,0	142	50	0.505701	1	1.0,0.941,0.987	0.987,1.0,1.0	-0.02
33466	ENSG00000174238	PITPNA	chr17	-	1451589	1451681	1446313	1446321	1456297	1456366	33466	451368438	2,0,0	370393234	0,0,0	142	50	1	1	0.988,1.0,1.0	1.0,1.0,1.0	-0.004
33467	ENSG00000174238	PITPNA	chr17	-	1456297	1456443	1444859	1444934	1465834	1466033	33467	1,4,3	0,0,0	8,4,0	0,0,1	196	50	1	1	1.0,1.0,1.0	1.0,1.0,0.0	0.333
33468	ENSG00000174238	PITPNA	chr17	-	1461822	1461853	1456297	1456443	1465834	1466040	33468	100,85,122	1,0,2	112,82,64	7,4,0	81	50	0.00372554	0.0746069	0.984,1.0,0.974	0.908,0.927,1.0	0.041
33469	ENSG00000174238	PITPNA	chr17	-	1464492	1464575	1461822	1461853	1465834	1465924	33469	0,1,0	68,53,81	0,0,0	62,43,37	133	50	1	1	0.0,0.007,0.0	0.0,0.0,0.0	0.002
33473	ENSG00000000460	C1orf112	chr1	+	169764969	169765124	169764189	169764256	169767997	169768099	33473	3,9,2	3,0,1	10,6,7	1,0,2	205	50	0.168267	1	0.196,1.0,0.328	0.709,1.0,0.461	-0.215
33474	ENSG00000000460	C1orf112	chr1	+	169770023	169770112	169767997	169768099	169771761	169771866	33474	326271271	3,1,3	388349233	6,2,6	139	50	0.120031	0.813407	0.975,0.99,0.97	0.959,0.984,0.933	0.02
33475	ENSG00000000460	C1orf112	chr1	+	169776931	169777070	169775144	169775229	169790819	169790860	33475	316306321	0,1,3	389299247	5,0,7	189	50	0.013398	0.186166	1.0,0.988,0.966	0.954,1.0,0.903	0.032
33476	ENSG00000000460	C1orf112	chr1	+	169792548	169792613	169790819	169790900	169796191	169796340	33476	474350426	0,0,2	372367351	1,0,1	115	50	1	1	1.0,1.0,0.989	0.994,1.0,0.993	0.001
33477	ENSG00000000460	C1orf112	chr1	+	169796191	169796340	169792548	169792613	169796851	169796981	33477	378286368	0,0,0	318327307	1,0,0	199	50	1	1	1.0,1.0,1.0	0.988,1.0,1.0	0.004
33478	ENSG00000000460	C1orf112	chr1	+	169796851	169796981	169796191	169796340	169798403	169798590	33478	215168208	0,1,6	166180141	0,0,0	180	50	0.123811	0.828881	1.0,0.979,0.906	1.0,1.0,1.0	-0.038
33479	ENSG00000000460	C1orf112	chr1	+	169799399	169799482	169798403	169798590	169799836	169799888	33479	409379364	0,0,0	397407349	1,0,1	133	50	1	1	1.0,1.0,1.0	0.993,1.0,0.992	0.005
33480	ENSG00000000460	C1orf112	chr1	+	169801557	169801647	169799836	169799888	169806067	169806253	33480	384356332	1,0,1	396384337	1,0,0	140	50	1	1	0.993,1.0,0.992	0.993,1.0,1.0	-0.003
33481	ENSG00000000460	C1orf112	chr1	+	169820957	169821077	169819405	169819486	169821930	169822226	33481	361313269	1,0,3	323309277	0,0,0	170	50	1	1	0.991,1.0,0.963	1.0,1.0,1.0	-0.015
33485	ENSG00000065243	PKN2	chr1	+	89206670	89206971	89149904	89150311	89225904	89226059	33485	443389425	1,3,3	513444394	0,2,5	351	50	0.92024	1	0.984,0.949,0.953	1.0,0.969,0.918	0
33486	ENSG00000065243	PKN2	chr1	+	89237103	89237249	89236034	89236152	89237345	89237562	33486	402363428	0,0,1	397421320	0,0,0	196	50	1	1	1.0,1.0,0.991	1.0,1.0,1.0	-0.003
33487	ENSG00000065243	PKN2	chr1	+	89250321	89250507	89237345	89237562	89251786	89251896	33487	444392342	1,11,0	432391341	11,9,3	236	50	0.0468246	0.436776	0.989,0.883,1.0	0.893,0.902,0.96	0.039
33488	ENSG00000065243	PKN2	chr1	+	89270073	89270217	89251786	89251896	89270528	89270577	33488	379319312	1,2,0	349314285	1,1,0	194	50	1	1	0.99,0.976,1.0	0.989,0.988,1.0	-0.004
33489	ENSG00000065243	PKN2	chr1	+	89271573	89271700	89271179	89271354	89272995	89273126	33489	312303321	0,0,0	353345222	0,4,0	177	50	1	1	1.0,1.0,1.0	1.0,0.961,1.0	0.013
33490	ENSG00000065243	PKN2	chr1	+	89279239	89279416	89273366	89273458	89287623	89287686	33490	311271346	0,0,0	320346244	0,0,6	227	50	0.531426	1	1.0,1.0,1.0	1.0,1.0,0.9	0.033
33491	ENSG00000065243	PKN2	chr1	+	89298426	89298534	89294163	89294306	89298759	89298840	33491	387405360	0,1,0	397394313	0,0,0	158	50	1	1	1.0,0.992,1.0	1.0,1.0,1.0	-0.003
33493	ENSG00000011451	WIZ	chr19	-	15538920	15539319	15537792	15538344	15540396	15540900	33493	21,13,20	28,18,17	35,27,28	22,22,13	449	50	0.0162599	0.212621	0.077,0.074,0.116	0.15,0.12,0.193	-0.065
33494	ENSG00000011451	WIZ	chr19	-	15540396	15540900	15537792	15538344	15543244	15543368	33494	29,18,18	0,0,1	27,29,17	3,0,0	554	50	0.276629	1	1.0,1.0,0.619	0.448,1.0,1.0	0.057
33495	ENSG00000011451	WIZ	chr19	-	15540396	15540900	15537792	15538344	15547616	15547940	33495	33,22,24	0,5,0	27,31,17	3,4,1	554	50	0.0781065	0.610601	1.0,0.284,1.0	0.448,0.412,0.605	0.273
33496	ENSG00000011451	WIZ	chr19	-	15541822	15541993	15540396	15540900	15543244	15543368	33496	50,47,49	1,0,1	55,54,56	5,7,4	221	50	5.79059e-06	0.000576642	0.919,1.0,0.917	0.713,0.636,0.76	0.242
33497	ENSG00000011451	WIZ	chr19	-	15541822	15541993	15540396	15540900	15547616	15547940	33497	30,29,32	5,4,7	43,34,27	5,9,4	221	50	0.990139	1	0.576,0.621,0.508	0.661,0.461,0.604	-0.007
33498	ENSG00000011451	WIZ	chr19	-	15549388	15551455	15547616	15547940	15558913	15559178	33498	6,1,0	1,0,2	7,6,1	0,2,0	2117	50	0.0157112	0.208007	0.124,1.0,0.0	1.0,0.066,1.0	-0.314
33500	ENSG00000109339	MAPK10	chr4	-	87024338	87024397	87023046	87023185	87028375	87028478	33500	1,1,0	2,0,1	15,5,4	5,1,0	109	50	0.00097312	0.0282642	0.187,1.0,0.0	0.579,0.696,1.0	-0.363
33503	ENSG00000109339	MAPK10	chr4	-	87275682	87275797	87115461	87115560	87374182	87374283	33503	10,8,8	0,0,1	5,14,9	0,0,0	165	50	1	1	1.0,1.0,0.708	1.0,1.0,1.0	-0.097
33504	ENSG00000109339	MAPK10	chr4	-	87275682	87275797	87115461	87115560	87515062	87515263	33504	6,9,5	0,0,0	5,11,11	0,1,0	165	50	1	1	1.0,1.0,1.0	1.0,0.769,1.0	0.077
33507	ENSG00000109339	MAPK10	chr4	-	87291866	87292020	87275682	87275797	87374182	87374298	33507	0,0,0	4,0,4	0,0,1	1,3,2	204	50	1	1	0.0,NA,0.0	0.0,0.0,0.109	-0.036
33511	ENSG00000109339	MAPK10	chr4	-	87320899	87320959	87275682	87275797	87374182	87374333	33511	0,0,0	4,0,4	3,0,0	1,3,2	110	50	1	1	0.0,NA,0.0	0.577,0.0,0.0	-0.192
33512	ENSG00000109339	MAPK10	chr4	-	87320899	87320959	87275682	87275797	87515062	87515263	33512	0,0,0	0,1,1	3,2,3	1,0,4	110	50	1	1	NA,0.0,0.0	0.577,1.0,0.254	-0.61
33514	ENSG00000109339	MAPK10	chr4	-	87350830	87350958	87275720	87275797	87374182	87374336	33514	0,0,0	4,0,4	0,0,1	1,3,2	178	50	1	1	0.0,NA,0.0	0.0,0.0,0.123	-0.041
33516	ENSG00000169020	ATP5I	chr4	-	667700	667755	667091	667190	668000	668127	33516	717364125710	96,77,71	523855634737	62,60,68	105	50	0.819549	1	0.973,0.975,0.975	0.976,0.978,0.971	-0.001
33517	ENSG00000116288	PARK7	chr1	+	8025383	8025485	8022822	8022935	8029404	8029464	33517	374931982782	0,2,6	309132662534	6,4,5	152	50	1	1	1.0,0.998,0.993	0.994,0.996,0.994	0.002
33518	ENSG00000116288	PARK7	chr1	+	8029144	8029208	8025383	8025485	8029404	8029464	33518	0,1,0	203417121609	0,0,2	166317521399	114	50	1	1	0.0,0.0,0.0	0.0,0.0,0.001	0
33519	ENSG00000116288	PARK7	chr1	+	8029404	8029464	8025383	8025485	8030953	8031023	33519	391332423071	3,0,1	313132842626	2,2,2	110	50	1	1	0.998,1.0,0.999	0.999,0.999,0.998	0
33520	ENSG00000116288	PARK7	chr1	+	8030953	8031023	8025383	8025485	8037711	8037798	33520	205617471719	3,0,0	163116961353	0,0,2	120	50	1	1	0.997,1.0,1.0	1.0,1.0,0.996	0
33521	ENSG00000116288	PARK7	chr1	+	8037711	8037798	8030953	8031023	8044953	8045112	33521	409434663574	7,7,5	325633952571	10,9,4	137	50	1	1	0.995,0.994,0.996	0.992,0.993,0.996	0.001
33522	ENSG00000135862	LAMC1	chr1	+	183086668	183086858	183086454	183086577	183087168	183087281	33522	1203999942	0,0,0	11351142760	0,0,2	240	50	1	1	1.0,1.0,1.0	1.0,1.0,0.988	0.004
33523	ENSG00000127452	FBXL12	chr19	-	9923906	9923950	9920942	9922393	9924813	9925018	33523	6,7,4	1,2,5	17,21,8	3,2,5	94	50	0.338655	1	0.761,0.651,0.299	0.751,0.848,0.46	-0.116
33524	ENSG00000127452	FBXL12	chr19	-	9923906	9923950	9920942	9922393	9925247	9925345	33524	6,10,6	3,0,2	15,20,5	2,1,0	94	50	0.0649901	0.540481	0.515,1.0,0.615	0.8,0.914,1.0	-0.195
33525	ENSG00000127452	FBXL12	chr19	-	9923906	9923950	9920942	9922393	9929220	9929293	33525	18,18,7	82,63,68	34,33,14	74,93,58	94	50	0.00820831	0.131248	0.105,0.132,0.052	0.196,0.159,0.114	-0.06
33526	ENSG00000127452	FBXL12	chr19	-	9924813	9925015	9921831	9922393	9929220	9929489	33526	1,2,5	82,63,68	3,2,5	74,93,58	252	50	1	1	0.002,0.006,0.014	0.008,0.004,0.017	-0.002
33527	ENSG00000127452	FBXL12	chr19	-	9924813	9925018	9921983	9922393	9929220	9929293	33527	2,2,7	82,63,68	5,5,9	74,93,58	255	50	0.292656	1	0.005,0.006,0.02	0.013,0.01,0.03	-0.007
33528	ENSG00000127452	FBXL12	chr19	-	9924813	9925018	9923906	9923950	9929220	9929293	33528	1,0,2	12,11,3	4,4,7	19,13,9	255	50	0.00518142	0.094158	0.016,0.0,0.116	0.04,0.057,0.132	-0.032
33529	ENSG00000127452	FBXL12	chr19	-	9925247	9925345	9921801	9922393	9929220	9929293	33529	3,0,5	82,63,68	4,2,0	74,93,58	148	50	0.944301	1	0.012,0.0,0.024	0.018,0.007,0.0	0.004
33530	ENSG00000127452	FBXL12	chr19	-	9925247	9925345	9923906	9923950	9929220	9929293	33530	1,3,5	12,11,3	2,1,0	19,13,9	148	50	0.0106633	0.158645	0.027,0.084,0.36	0.034,0.025,0.0	0.137
33531	ENSG00000127452	FBXL12	chr19	-	9929220	9929293	9920942	9922393	9929403	9929492	33531	158126131	6,3,4	118160102	1,0,5	123	50	0.0760026	0.600677	0.915,0.945,0.93	0.98,1.0,0.892	-0.027
33532	ENSG00000127452	FBXL12	chr19	-	9929220	9929293	9920942	9922393	9938466	9938492	33532	82,63,68	0,0,0	74,93,58	1,0,0	123	50	1	1	1.0,1.0,1.0	0.968,1.0,1.0	0.011
33533	ENSG00000057252	SOAT1	chr1	+	179271811	179271937	179262931	179263071	179292571	179292630	33533	390389429	0,0,1	370379309	0,0,0	176	50	1	1	1.0,1.0,0.992	1.0,1.0,1.0	-0.003
33534	ENSG00000057252	SOAT1	chr1	+	179271811	179271937	179262931	179263071	179304640	179304792	33534	191172183	1,5,3	155180127	1,4,0	176	50	0.254134	1	0.982,0.907,0.945	0.978,0.927,1.0	-0.024
33535	ENSG00000057252	SOAT1	chr1	+	179292571	179292630	179262924	179263071	179304640	179304792	33535	66,78,73	1,5,3	75,71,51	1,4,0	109	50	0.203177	1	0.968,0.877,0.918	0.972,0.891,1.0	-0.033
33536	ENSG00000057252	SOAT1	chr1	+	179292571	179292630	179271811	179271937	179304640	179304792	33536	265297321	0,2,3	291272233	1,2,0	109	50	1	1	1.0,0.986,0.98	0.993,0.984,1.0	-0.004
33537	ENSG00000057252	SOAT1	chr1	+	179304640	179304792	179262931	179263071	179306971	179307031	33537	224208208	0,0,0	227230149	0,1,0	202	50	1	1	1.0,1.0,1.0	1.0,0.983,1.0	0.006
33538	ENSG00000107651	SEC23IP	chr10	+	121657938	121658471	121652222	121652457	121662310	121662521	33538	363366313	2,1,1	337380279	5,1,5	583	50	0.0216695	0.259709	0.94,0.969,0.964	0.853,0.97,0.827	0.074
33540	ENSG00000107651	SEC23IP	chr10	+	121671555	121671676	121668552	121668642	121674241	121674331	33540	348349330	0,0,2	445428263	0,1,1	171	50	1	1	1.0,1.0,0.98	1.0,0.992,0.987	0
33541	ENSG00000107651	SEC23IP	chr10	+	121689118	121689274	121685547	121685739	121689840	121689943	33541	286226284	0,0,0	309301229	2,0,0	206	50	1	1	1.0,1.0,1.0	0.974,1.0,1.0	0.009
33542	ENSG00000107651	SEC23IP	chr10	+	121689840	121689943	121689118	121689274	121691644	121691830	33542	334224300	3,2,4	361323272	0,4,4	153	50	0.649984	1	0.973,0.973,0.961	1.0,0.963,0.957	-0.004
33543	ENSG00000198586	TLK1	chr2	-	171879381	171879639	171871360	171871458	171884848	171884915	33543	5,11,2	65,88,73	2,4,9	74,84,45	308	50	0.80539	1	0.012,0.02,0.004	0.004,0.008,0.031	-0.002
33544	ENSG00000198586	TLK1	chr2	-	171884848	171884915	171871360	171871458	171902683	171902872	33544	180191202	0,0,1	175196122	0,0,0	117	50	1	1	1.0,1.0,0.989	1.0,1.0,1.0	-0.004
33545	ENSG00000198586	TLK1	chr2	-	171902683	171902872	171884848	171884915	171906323	171906460	33545	200182225	5,4,1	194218130	6,1,1	239	50	0.717411	1	0.893,0.905,0.979	0.871,0.979,0.965	-0.013
33547	ENSG00000198586	TLK1	chr2	-	171938149	171938218	171917590	171917666	171939290	171939362	33547	7,5,10	49,61,74	20,6,14	89,69,77	119	50	0.185153	1	0.057,0.033,0.054	0.086,0.035,0.071	-0.016
33548	ENSG00000198586	TLK1	chr2	-	171939290	171939362	171917590	171917666	171974248	171974367	33548	93118121	0,0,2	138109131	0,0,0	122	50	1	1	1.0,1.0,0.961	1.0,1.0,1.0	-0.013
33549	ENSG00000198586	TLK1	chr2	-	171974248	171974367	171939290	171939362	172016799	172017005	33549	62,88,72	0,3,1	74,71,88	0,0,0	169	50	0.686547	1	1.0,0.897,0.955	1.0,1.0,1.0	-0.049
33550	ENSG00000188690	UROS	chr10	-	127477851	127477932	127477155	127477574	127481147	127481313	33550	32,25,33	0,0,0	18,35,27	1,0,0	131	50	1	1	1.0,1.0,1.0	0.873,1.0,1.0	0.042
33551	ENSG00000188690	UROS	chr10	-	127477851	127477932	127477155	127477574	127483448	127483547	33551	49,39,57	56,56,53	39,61,41	132152127	131	50	4.24626e-08	9.82977e-06	0.25,0.21,0.291	0.101,0.133,0.11	0.136
33552	ENSG00000188690	UROS	chr10	-	127477851	127478097	127477150	127477574	127481147	127481313	33552	32,25,34	0,0,0	17,35,27	1,0,0	296	50	1	1	1.0,1.0,1.0	0.742,1.0,1.0	0.086
33553	ENSG00000188690	UROS	chr10	-	127477851	127478097	127477150	127477574	127483448	127483547	33553	64,41,52	56,56,53	41,45,43	132152127	296	50	1.03177e-10	4.67232e-08	0.162,0.11,0.142	0.05,0.048,0.054	0.087
33554	ENSG00000188690	UROS	chr10	-	127481147	127481313	127477293	127477574	127483448	127483547	33554	0,0,1	56,56,53	4,0,1	132152127	216	50	1	1	0.0,0.0,0.004	0.007,0.0,0.002	-0.002
33555	ENSG00000188690	UROS	chr10	-	127481147	127481313	127477851	127477932	127483448	127483547	33555	0,0,1	17,14,24	4,0,1	22,26,14	216	50	0.632484	1	0.0,0.0,0.01	0.04,0.0,0.016	-0.015
33556	ENSG00000188690	UROS	chr10	-	127481147	127481313	127477851	127478097	127482590	127482957	33556	1,5,1	0,2,0	1,0,3	2,0,1	216	50	1	1	1.0,0.367,1.0	0.104,NA,0.41	0.532
33557	ENSG00000188690	UROS	chr10	-	127481147	127481313	127477851	127478097	127483448	127483547	33557	0,0,2	32,16,19	3,0,1	24,10,16	216	50	1	1	0.0,0.0,0.024	0.028,0.0,0.014	-0.006
33558	ENSG00000188690	UROS	chr10	-	127482590	127482957	127477851	127478097	127483448	127483547	33558	6,13,2	32,16,19	5,9,7	24,10,16	417	50	0.490281	1	0.022,0.089,0.012	0.024,0.097,0.05	-0.016
33559	ENSG00000188690	UROS	chr10	-	127482590	127482957	127481147	127481313	127483448	127483547	33559	7,16,2	0,0,1	4,9,9	3,0,1	417	50	0.00248492	0.055958	1.0,1.0,0.193	0.138,1.0,0.519	0.179
33560	ENSG00000188690	UROS	chr10	-	127486633	127486714	127484671	127484757	127495981	127496034	33560	368258266	0,0,0	666649580	2,0,1	131	50	1	1	1.0,1.0,1.0	0.992,1.0,0.996	0.004
33561	ENSG00000188690	UROS	chr10	-	127495981	127496056	127486633	127486714	127500782	127500857	33561	426294295	2,1,0	865768683	1,0,2	125	50	1	1	0.988,0.992,1.0	0.997,1.0,0.993	-0.003
33562	ENSG00000188690	UROS	chr10	-	127500782	127500857	127486633	127486714	127503602	127503699	33562	213173151	0,0,0	479435397	0,1,0	125	50	1	1	1.0,1.0,1.0	1.0,0.994,1.0	0.002
33563	ENSG00000188690	UROS	chr10	-	127503602	127503699	127500782	127500857	127504745	127504829	33563	453377361	0,0,1	996963851	1,0,3	147	50	1	1	1.0,1.0,0.992	0.997,1.0,0.99	0.002
33564	ENSG00000188690	UROS	chr10	-	127503602	127503699	127500782	127500857	127505005	127505094	33564	211174152	0,0,0	483437395	0,1,0	147	50	1	1	1.0,1.0,1.0	1.0,0.993,1.0	0.002
33565	ENSG00000188690	UROS	chr10	-	127504745	127504829	127500782	127500857	127505005	127505094	33565	126119114	0,0,0	226293219	0,1,0	134	50	1	1	1.0,1.0,1.0	1.0,0.991,1.0	0.003
33566	ENSG00000188690	UROS	chr10	-	127504745	127504829	127503602	127503699	127505005	127505094	33566	368324323	0,2,1	743821672	5,2,0	134	50	1	1	1.0,0.984,0.992	0.982,0.994,1.0	0
33567	ENSG00000188690	UROS	chr10	-	127505005	127505094	127500782	127500857	127511597	127511658	33567	89,86,77	2,0,1	235264178	1,0,1	139	50	0.45168	1	0.941,1.0,0.965	0.988,1.0,0.985	-0.022
33568	ENSG00000205930	C21orf49	chr21	+	34157107	34157230	34144410	34144619	34160922	34161012	33568	19,17,13	4,0,0	2,5,7	0,0,0	173	50	0.179101	1	0.579,1.0,1.0	1.0,1.0,1.0	-0.14
33569	ENSG00000205930	C21orf49	chr21	+	34160922	34161012	34157107	34157230	34169248	34169478	33569	18,11,11	0,1,0	1,6,15	0,0,0	140	50	1	1	1.0,0.797,1.0	1.0,1.0,1.0	-0.068
33570	ENSG00000205930	C21orf49	chr21	+	34258239	34258376	34157085	34157230	34265885	34266043	33570	4,1,0	0,0,0	4,6,3	0,2,0	187	50	1	1	1.0,1.0,NA	1.0,0.445,1.0	0.185
33571	ENSG00000115194	SLC30A3	chr2	-	27480772	27480926	27480021	27480220	27481028	27481175	33571	33,14,18	4,1,0	23,33,19	1,0,1	204	50	0.0179362	0.227466	0.669,0.774,1.0	0.849,1.0,0.823	-0.076
33574	ENSG00000132323	ILKAP	chr2	-	239092293	239092381	239090705	239090827	239092660	239092737	33574	392337306	0,1,1	323301251	1,0,4	138	50	0.935344	1	1.0,0.992,0.991	0.992,1.0,0.958	0.011
33575	ENSG00000132323	ILKAP	chr2	-	239093821	239093928	239092660	239092754	239096771	239096898	33575	224213233	0,0,0	221234164	1,0,0	157	50	1	1	1.0,1.0,1.0	0.986,1.0,1.0	0.005
33576	ENSG00000132323	ILKAP	chr2	-	239096771	239096898	239092660	239092754	239098493	239098613	33576	97,76,68	0,0,0	81,61,78	1,2,0	177	50	0.572447	1	1.0,1.0,1.0	0.958,0.896,1.0	0.049
33578	ENSG00000205060	SLC35B4	chr7	-	133986512	133986573	133984903	133985013	133986780	133986862	33578	327233285	0,0,0	287339244	0,0,1	111	50	1	1	1.0,1.0,1.0	1.0,1.0,0.991	0.003
33579	ENSG00000205060	SLC35B4	chr7	-	133989556	133989606	133986780	133986862	133991423	133991526	33579	267185221	1,1,1	208247159	0,0,0	100	50	1	1	0.993,0.989,0.991	1.0,1.0,1.0	-0.009
33580	ENSG00000205060	SLC35B4	chr7	-	133989556	133989606	133986780	133986862	133994117	133994231	33580	73,53,58	0,0,0	59,97,45	0,1,0	100	50	1	1	1.0,1.0,1.0	1.0,0.98,1.0	0.007
33581	ENSG00000205060	SLC35B4	chr7	-	133991423	133991526	133986780	133986862	133994117	133994231	33581	205132154	0,0,0	138150101	0,1,0	153	50	1	1	1.0,1.0,1.0	1.0,0.98,1.0	0.007
33582	ENSG00000205060	SLC35B4	chr7	-	133991423	133991526	133989556	133989606	133994117	133994231	33582	399263318	1,0,2	290308215	3,8,0	153	50	0.0125867	0.178241	0.992,1.0,0.981	0.969,0.926,1.0	0.026
33584	ENSG00000005812	FBXL3	chr13	-	77589543	77589715	77579388	77581923	77592734	77592821	33584	225185185	1,1,0	263208145	0,1,0	222	50	1	1	0.981,0.977,1.0	1.0,0.979,1.0	-0.007
33586	ENSG00000005812	FBXL3	chr13	-	77595647	77595996	77592734	77592857	77600961	77601285	33586	149150112	8,6,1	130,137,87	1,7,3	399	50	0.67111	1	0.7,0.758,0.933	0.942,0.71,0.784	-0.015
33587	ENSG00000005812	FBXL3	chr13	-	77595791	77595996	77592734	77592857	77600961	77601330	33587	73,54,40	8,6,1	41,62,26	1,7,3	255	50	0.867358	1	0.641,0.638,0.887	0.889,0.635,0.63	0.004
33592	ENSG00000162441	LZIC	chr1	-	9991948	9992030	9988996	9990515	9992860	9992956	33592	336320317	2,2,0	428471305	3,3,0	132	50	1	1	0.985,0.984,1.0	0.982,0.983,1.0	0.001
33593	ENSG00000162441	LZIC	chr1	-	9992860	9992956	9988996	9990515	9994819	9994918	33593	239238216	2,3,0	321324201	3,0,0	146	50	0.52318	1	0.976,0.964,1.0	0.973,1.0,1.0	-0.011
33594	ENSG00000162441	LZIC	chr1	-	9994819	9994918	9992860	9992956	9995549	9995678	33594	434428393	0,1,0	526572358	0,0,0	149	50	1	1	1.0,0.993,1.0	1.0,1.0,1.0	-0.002
33595	ENSG00000162441	LZIC	chr1	-	9995549	9995685	9994819	9994918	10002681	10002826	33595	197192177	0,1,0	208251158	0,0,0	186	50	1	1	1.0,0.981,1.0	1.0,1.0,1.0	-0.006
33596	ENSG00000162441	LZIC	chr1	-	9996576	9996685	9995549	9995685	10002681	10002826	33596	604442469	0,0,0	595660492	0,0,1	159	50	1	1	1.0,1.0,1.0	1.0,1.0,0.994	0.002
33603	ENSG00000109445	ZNF330	chr4	+	142151319	142151424	142150724	142150851	142152592	142152639	33603	297254295	2,0,0	238297234	3,0,0	155	50	1	1	0.98,1.0,1.0	0.962,1.0,1.0	0.006
33604	ENSG00000142784	WDTC1	chr1	+	27608729	27608776	27589642	27589726	27609828	27609940	33604	217195169	2,1,0	226273171	3,3,1	97	50	0.657819	1	0.982,0.99,1.0	0.975,0.979,0.989	0.01
33605	ENSG00000142784	WDTC1	chr1	+	27630111	27630286	27627716	27627952	27631491	27631684	33605	164137135	0,0,0	170199142	0,3,1	225	50	0.391155	1	1.0,1.0,1.0	1.0,0.936,0.969	0.032
33606	ENSG00000142784	WDTC1	chr1	+	27631491	27631684	27630111	27630286	27632676	27634735	33606	205240162	1,0,0	239267148	0,0,0	243	50	1	1	0.977,1.0,1.0	1.0,1.0,1.0	-0.008
33607	ENSG00000142784	WDTC1	chr1	+	27631549	27631684	27630111	27630286	27632676	27633934	33607	129,152,94	1,0,0	150,152,86	0,0,0	185	50	1	1	0.972,1.0,1.0	1.0,1.0,1.0	-0.009
33611	ENSG00000070081	NUCB2	chr11	+	17299908	17300084	17298277	17298375	17304335	17304417	33611	0,0,1	90,76,86	0,0,0	86,71,67	226	50	1	1	0.0,0.0,0.003	0.0,0.0,0.0	0.001
33612	ENSG00000070081	NUCB2	chr11	+	17304335	17304490	17298287	17298375	17316870	17316971	33612	189168181	1,1,0	188181147	0,1,3	205	50	0.772013	1	0.979,0.976,1.0	1.0,0.978,0.923	0.018
33613	ENSG00000070081	NUCB2	chr11	+	17305007	17305111	17304335	17304490	17308180	17308264	33613	0,1,0	15,10,13	2,0,0	19,24,14	154	50	1	1	0.0,0.031,0.0	0.033,0.0,0.0	-0.001
33614	ENSG00000070081	NUCB2	chr11	+	17308180	17308260	17304335	17304490	17312786	17312912	33614	15,10,14	0,1,0	19,24,14	5,0,2	130	50	0.000187129	0.00841267	1.0,0.794,1.0	0.594,1.0,0.729	0.157
33615	ENSG00000070081	NUCB2	chr11	+	17308180	17308260	17304335	17304490	17316870	17317014	33615	15,12,16	99,92,95	19,29,16	102,110,80	130	50	0.0892318	0.66682	0.055,0.048,0.061	0.067,0.092,0.071	-0.022
33616	ENSG00000070081	NUCB2	chr11	+	17308180	17308264	17304335	17304490	17316870	17316972	33616	25,22,28	99,92,95	38,52,25	102,110,80	134	50	0.0293999	0.318876	0.086,0.082,0.099	0.122,0.15,0.104	-0.036
33617	ENSG00000070081	NUCB2	chr11	+	17312786	17312912	17304335	17304490	17316870	17316988	33617	0,5,0	99,92,95	8,5,3	102,110,80	176	50	0.53902	1	0.0,0.015,0.0	0.022,0.013,0.011	-0.01
33618	ENSG00000070081	NUCB2	chr11	+	17312786	17312912	17308180	17308260	17316870	17316988	33618	0,4,1	0,2,3	3,5,1	0,5,2	176	50	1	1	NA,0.362,0.087	1.0,0.221,0.124	-0.224
33619	ENSG00000070081	NUCB2	chr11	+	17316870	17317014	17308180	17308260	17323290	17323308	33619	0,2,3	0,1,0	2,5,2	0,0,0	194	50	1	1	NA,0.34,1.0	1.0,1.0,1.0	-0.33
33620	ENSG00000070081	NUCB2	chr11	+	17317650	17317758	17316870	17317014	17323290	17323308	33620	464399372	0,0,0	464476312	2,0,0	158	50	1	1	1.0,1.0,1.0	0.987,1.0,1.0	0.004
33621	ENSG00000070081	NUCB2	chr11	+	17332739	17332830	17332371	17332557	17333418	17333477	33621	337313383	0,1,0	405389318	0,0,1	141	50	1	1	1.0,0.991,1.0	1.0,1.0,0.991	0
33622	ENSG00000070081	NUCB2	chr11	+	17336932	17337022	17333574	17333667	17351673	17351844	33622	219173224	13,8,12	238225202	9,11,12	140	50	0.695761	1	0.857,0.885,0.87	0.904,0.88,0.857	-0.01
33627	ENSG00000143569	UBAP2L	chr1	+	154201090	154201201	154199757	154199835	154207066	154207214	33627	774720720	2,0,0	580604525	0,0,0	161	50	1	1	0.992,1.0,1.0	1.0,1.0,1.0	-0.003
33628	ENSG00000143569	UBAP2L	chr1	+	154207066	154207214	154201090	154201201	154207671	154207767	33628	407392386	4,2,1	322332282	1,0,1	198	50	0.85986	1	0.963,0.98,0.99	0.988,1.0,0.986	-0.014
33629	ENSG00000143569	UBAP2L	chr1	+	154207066	154207235	154201090	154201201	154207671	154207767	33629	612575587	4,2,1	540504437	1,0,1	219	50	0.615122	1	0.972,0.985,0.993	0.992,1.0,0.99	-0.011
33630	ENSG00000143569	UBAP2L	chr1	+	154207066	154207268	154201090	154201201	154207671	154207767	33630	449415408	4,2,1	348359291	1,0,1	252	50	0.481579	1	0.957,0.976,0.988	0.986,1.0,0.983	-0.016
33631	ENSG00000143569	UBAP2L	chr1	+	154207671	154207767	154201090	154201201	154209041	154209087	33631	178175147	0,2,0	168180118	0,0,0	146	50	1	1	1.0,0.968,1.0	1.0,1.0,1.0	-0.011
33632	ENSG00000143569	UBAP2L	chr1	+	154209499	154209612	154209041	154209087	154213988	154214041	33632	733627650	4,0,0	696745557	0,0,0	163	50	1	1	0.983,1.0,1.0	1.0,1.0,1.0	-0.006
33633	ENSG00000143569	UBAP2L	chr1	+	154221714	154221913	154218679	154218851	154223516	154223576	33633	718684669	1,0,0	532663495	0,0,0	249	50	1	1	0.993,1.0,1.0	1.0,1.0,1.0	-0.002
33634	ENSG00000143569	UBAP2L	chr1	+	154226375	154226565	154223956	154224129	154227311	154227366	33634	839726697	3,0,0	621737513	1,2,4	240	50	0.618347	1	0.983,1.0,1.0	0.992,0.987,0.964	0.013
33635	ENSG00000143569	UBAP2L	chr1	+	154233367	154233585	154232211	154232505	154234067	154234173	33635	681619541	1,0,0	518555395	0,0,0	268	50	1	1	0.992,1.0,1.0	1.0,1.0,1.0	-0.003
33636	ENSG00000143569	UBAP2L	chr1	+	154241837	154241888	154241232	154241430	154242675	154243040	33636	54,41,47	35,19,18	40,47,28	29,25,21	101	50	0.256302	1	0.433,0.517,0.564	0.406,0.482,0.398	0.076
33637	ENSG00000143569	UBAP2L	chr1	+	154241837	154241888	154241232	154241430	154243356	154243649	33637	32,26,31	35,22,10	20,28,13	30,12,11	101	50	0.641149	1	0.312,0.369,0.605	0.248,0.536,0.369	0.044
33638	ENSG00000197265	GTF2E2	chr8	-	30464573	30464667	30437797	30437913	30469815	30469882	33638	703585642	0,1,0	513519427	0,0,0	144	50	1	1	1.0,0.995,1.0	1.0,1.0,1.0	-0.002
33639	ENSG00000197265	GTF2E2	chr8	-	30469815	30469998	30464573	30464667	30472124	30472232	33639	497442464	0,1,0	412383335	0,0,0	233	50	1	1	1.0,0.99,1.0	1.0,1.0,1.0	-0.003
33645	ENSG00000059691	PET112	chr4	-	152593913	152594048	152591655	152592454	152600964	152601043	33645	78,90,59	14,7,7	127,109,80	5,7,3	185	50	0.0047411	0.0884359	0.601,0.777,0.695	0.873,0.808,0.878	-0.162
33646	ENSG00000059691	PET112	chr4	-	152600964	152601043	152593913	152594048	152609781	152609915	33646	104,85,64	0,0,1	107,113,96	0,0,0	129	50	1	1	1.0,1.0,0.961	1.0,1.0,1.0	-0.013
33648	ENSG00000059691	PET112	chr4	-	152638027	152638226	152629139	152629253	152640576	152640690	33648	103,91,67	0,0,0	93,127,90	1,1,0	249	50	1	1	1.0,1.0,1.0	0.949,0.962,1.0	0.03
33649	ENSG00000059691	PET112	chr4	-	152640576	152640690	152638027	152638226	152679923	152680074	33649	192167135	1,0,0	177204145	0,1,0	164	50	1	1	0.983,1.0,1.0	1.0,0.984,1.0	0
33650	ENSG00000101577	LPIN2	chr18	-	2928588	2928658	2927719	2927809	2929062	2929156	33650	88,97,93	13,7,5	105109110	3,2,1	120	50	4.13365e-05	0.00266581	0.738,0.852,0.886	0.936,0.958,0.979	-0.132
33652	ENSG00000178226	PRSS36	chr16	-	31151614	31151736	31150245	31150737	31152789	31152931	33652	0,0,0	2,0,0	0,1,0	0,2,0	172	50	1	1	0.0,NA,NA	NA,0.127,NA	-0.127
33653	ENSG00000178226	PRSS36	chr16	-	31151812	31152078	31151614	31151736	31152789	31152931	33653	1,0,0	0,0,0	0,1,0	0,1,0	316	50	1	1	1.0,NA,NA	NA,0.137,NA	0.863
33654	ENSG00000178226	PRSS36	chr16	-	31151999	31152078	31150302	31150737	31152789	31152931	33654	1,0,0	2,0,0	0,1,0	0,2,0	129	50	1	1	0.162,NA,NA	NA,0.162,NA	0
33655	ENSG00000178226	PRSS36	chr16	-	31152789	31152931	31150245	31150737	31153043	31153281	33655	2,0,0	2,0,2	0,2,0	1,3,0	192	50	1	1	0.207,NA,0.0	0.0,0.148,NA	0.029
33656	ENSG00000082068	WDR70	chr5	+	37379590	37379656	37379313	37379494	37381703	37381787	33656	372245287	1,0,2	235303264	1,3,0	116	50	1	1	0.994,1.0,0.984	0.99,0.978,1.0	0.003
33657	ENSG00000082068	WDR70	chr5	+	37396476	37396672	37392101	37392222	37438023	37438083	33657	420350334	0,2,0	428429324	0,0,0	246	50	1	1	1.0,0.973,1.0	1.0,1.0,1.0	-0.009
33658	ENSG00000082068	WDR70	chr5	+	37443340	37443474	37438023	37438083	37479935	37480089	33658	361402352	0,0,0	388378329	0,0,1	184	50	1	1	1.0,1.0,1.0	1.0,1.0,0.989	0.004
33659	ENSG00000082068	WDR70	chr5	+	37516615	37516692	37479935	37480089	37605165	37605340	33659	492420449	0,1,0	492471341	0,5,0	127	50	1	1	1.0,0.994,1.0	1.0,0.974,1.0	0.007
33661	ENSG00000082068	WDR70	chr5	+	37722956	37723036	37721216	37721317	37725035	37725152	33661	465416342	0,0,0	427465380	0,0,2	130	50	1	1	1.0,1.0,1.0	1.0,1.0,0.987	0.004
33673	ENSG00000148572	NRBF2	chr10	+	64905968	64906053	64893049	64893260	64911909	64911950	33673	256205200	2,1,1	217228184	1,0,2	135	50	1	1	0.979,0.987,0.987	0.988,1.0,0.971	-0.002
33674	ENSG00000148572	NRBF2	chr10	+	64911909	64911950	64905968	64906053	64913270	64914630	33674	172140130	1,0,0	145131114	1,0,0	91	50	1	1	0.99,1.0,1.0	0.988,1.0,1.0	0.001
33678	ENSG00000182646	FAM156A	chrX	-	52986285	52986321	52985470	52985544	52986799	52986857	33678	0,0,1	2,11,11	2,0,0	3,3,4	86	50	1	1	0.0,0.0,0.05	0.279,0.0,0.0	-0.076
33679	ENSG00000182646	FAM156A	chrX	-	52986285	52986321	52985470	52985544	52987601	52987643	33679	0,0,1	1,0,0	1,0,0	0,0,1	86	50	1	1	0.0,NA,1.0	1.0,NA,0.0	0
33680	ENSG00000182646	FAM156A	chrX	-	52986285	52986436	52985470	52985953	53024593	53024651	33680	4,10,5	2,0,0	8,3,1	0,1,0	201	50	0.561327	1	0.332,1.0,1.0	1.0,0.427,1.0	-0.032
33682	ENSG00000160410	SHKBP1	chr19	+	41083136	41083190	41082756	41082891	41083301	41083347	33682	544502396	0,0,1	522517449	0,0,0	104	50	1	1	1.0,1.0,0.995	1.0,1.0,1.0	-0.002
33683	ENSG00000160410	SHKBP1	chr19	+	41084002	41084118	41083462	41083536	41084367	41084448	33683	225175163	0,0,0	248247154	0,1,0	166	50	1	1	1.0,1.0,1.0	1.0,0.987,1.0	0.004
33684	ENSG00000160410	SHKBP1	chr19	+	41084028	41084118	41083462	41083536	41084367	41084448	33684	225175163	0,0,0	250253158	0,1,0	140	50	1	1	1.0,1.0,1.0	1.0,0.989,1.0	0.004
33685	ENSG00000160410	SHKBP1	chr19	+	41084059	41084118	41083462	41083536	41084367	41084448	33685	577494366	0,0,0	576591410	0,1,0	109	50	1	1	1.0,1.0,1.0	1.0,0.996,1.0	0.001
33686	ENSG00000160410	SHKBP1	chr19	+	41086471	41086562	41086072	41086391	41086651	41086744	33686	397314253	0,0,0	333373252	3,0,0	141	50	1	1	1.0,1.0,1.0	0.975,1.0,1.0	0.008
33687	ENSG00000160410	SHKBP1	chr19	+	41092679	41092850	41089506	41089623	41094529	41094685	33687	559494422	0,2,0	523522445	0,0,0	221	50	1	1	1.0,0.982,1.0	1.0,1.0,1.0	-0.006
33688	ENSG00000160410	SHKBP1	chr19	+	41094529	41094685	41092598	41092850	41094987	41095084	33688	642534443	1,0,0	643657459	0,0,0	206	50	1	1	0.994,1.0,1.0	1.0,1.0,1.0	-0.002
33689	ENSG00000160410	SHKBP1	chr19	+	41094529	41094685	41092598	41092850	41096635	41096759	33689	356284230	0,0,0	337329275	1,0,0	206	50	1	1	1.0,1.0,1.0	0.988,1.0,1.0	0.004
33690	ENSG00000160410	SHKBP1	chr19	+	41094529	41094685	41092598	41092850	41096638	41096759	33690	354284230	0,0,1	337329275	0,0,0	206	50	1	1	1.0,1.0,0.982	1.0,1.0,1.0	-0.006
33691	ENSG00000160410	SHKBP1	chr19	+	41094987	41095084	41092598	41092850	41096635	41096759	33691	5,0,0	0,0,0	1,0,1	1,0,0	147	50	1	1	1.0,NA,NA	0.254,NA,1.0	0.373
33692	ENSG00000160410	SHKBP1	chr19	+	41094987	41095084	41092598	41092850	41096638	41096759	33692	1,3,1	0,0,1	2,2,0	0,0,0	147	50	1	1	1.0,1.0,0.254	1.0,1.0,NA	-0.249
33693	ENSG00000160410	SHKBP1	chr19	+	41094987	41095084	41094529	41094685	41096635	41096759	33693	293250213	3,0,0	307328185	0,0,0	147	50	1	1	0.971,1.0,1.0	1.0,1.0,1.0	-0.01
33694	ENSG00000160410	SHKBP1	chr19	+	41094987	41095084	41094529	41094685	41096638	41096759	33694	289253214	1,0,0	308330184	0,0,0	147	50	1	1	0.99,1.0,1.0	1.0,1.0,1.0	-0.003
33695	ENSG00000160410	SHKBP1	chr19	+	41096149	41096328	41094987	41095084	41096635	41096712	33695	235214158	4,0,0	228262162	1,0,1	229	50	0.534954	1	0.928,1.0,1.0	0.98,1.0,0.973	-0.008
33696	ENSG00000160410	SHKBP1	chr19	+	41096149	41096328	41094987	41095084	41096638	41096759	33696	93,92,92	0,3,1	106,144,72	2,2,0	229	50	0.787726	1	1.0,0.87,0.953	0.92,0.94,1.0	-0.012
33697	ENSG00000101230	ISM1	chr20	+	13260280	13260545	13251150	13251390	13269186	13269330	33697	7,2,9	0,1,1	4,5,2	0,0,1	315	50	1	1	1.0,0.241,0.588	1.0,1.0,0.241	-0.137
33698	ENSG00000101230	ISM1	chr20	+	13273020	13273110	13269186	13269330	13279588	13281298	33698	7,5,4	1,0,0	11,10,5	0,0,0	140	50	1	1	0.714,1.0,1.0	1.0,1.0,1.0	-0.095
33699	ENSG00000176155	CCDC57	chr17	-	80065277	80065497	80059565	80059742	80085567	80085784	33699	0,0,0	20,12,12	0,1,0	12,28,19	270	50	1	1	0.0,0.0,0.0	0.0,0.007,0.0	-0.002
33700	ENSG00000176155	CCDC57	chr17	-	80066643	80066830	80059627	80059742	80085567	80085694	33700	0,1,0	20,12,12	0,0,0	12,28,19	237	50	1	1	0.0,0.017,0.0	0.0,0.0,0.0	0.006
33701	ENSG00000176155	CCDC57	chr17	-	80091948	80092070	80086368	80086473	80109435	80109649	33701	29,24,19	1,0,0	14,26,24	0,0,3	172	50	0.552214	1	0.894,1.0,1.0	1.0,1.0,0.699	0.065
33702	ENSG00000176155	CCDC57	chr17	-	80136349	80136481	80130513	80130736	80141649	80141808	33702	46,24,26	0,0,0	33,20,41	2,0,2	182	50	0.222699	1	1.0,1.0,1.0	0.819,1.0,0.849	0.111
33703	ENSG00000176155	CCDC57	chr17	-	80136902	80137065	80136349	80136481	80141649	80141808	33703	43,38,31	22,7,8	24,43,33	12,11,17	213	50	0.458153	1	0.315,0.56,0.476	0.319,0.479,0.313	0.08
33704	ENSG00000176155	CCDC57	chr17	-	80151857	80152015	80151631	80151706	80153138	80153240	33704	39,33,42	0,0,2	34,47,42	0,1,0	208	50	1	1	1.0,1.0,0.835	1.0,0.919,1.0	-0.028
33705	ENSG00000176155	CCDC57	chr17	-	80165606	80165924	80159413	80159828	80170660	80170689	33705	1,5,2	13,11,10	1,3,1	10,9,11	368	50	0.394802	1	0.01,0.058,0.026	0.013,0.043,0.012	0.009
33706	ENSG00000240682	ISY1	chr3	-	128852916	128853038	128849392	128849479	128853674	128853797	33706	366306342	1,0,0	329420266	0,0,0	172	50	1	1	0.991,1.0,1.0	1.0,1.0,1.0	-0.003
33707	ENSG00000240682	ISY1	chr3	-	128853674	128853797	128849392	128849479	128859210	128859328	33707	188139133	0,1,0	173180164	0,1,0	173	50	1	1	1.0,0.976,1.0	1.0,0.981,1.0	-0.002
33708	ENSG00000240682	ISY1	chr3	-	128855973	128856039	128853674	128853797	128859210	128859328	33708	0,0,0	187139133	2,0,0	173180164	116	50	1	1	0.0,0.0,0.0	0.005,0.0,0.0	-0.002
33709	ENSG00000240682	ISY1	chr3	-	128862910	128863032	128859210	128859328	128864603	128864716	33709	2,0,1	147185153	0,1,0	171186154	172	50	1	1	0.004,0.0,0.002	0.0,0.002,0.0	0.001
33710	ENSG00000136169	SETDB2	chr13	+	50025688	50026045	50018428	50018993	50034242	50034368	33710	62,37,59	9,12,2	52,31,47	7,6,7	407	50	0.754	1	0.458,0.275,0.784	0.477,0.388,0.452	0.067
33711	ENSG00000136169	SETDB2	chr13	+	50038156	50038192	50035232	50035298	50041999	50042096	33711	7,0,0	18,26,17	5,4,2	21,28,16	86	50	0.355915	1	0.184,0.0,0.0	0.122,0.077,0.068	-0.028
33712	ENSG00000136169	SETDB2	chr13	+	50041999	50042096	50035232	50035298	50050611	50051175	33712	41,38,36	0,0,0	38,58,39	0,1,0	147	50	1	1	1.0,1.0,1.0	1.0,0.952,1.0	0.016
33713	ENSG00000136169	SETDB2	chr13	+	50059765	50059859	50057599	50057699	50062425	50062766	33713	60,78,41	0,0,0	52,45,44	1,0,0	144	50	1	1	1.0,1.0,1.0	0.948,1.0,1.0	0.017
33714	ENSG00000136169	SETDB2	chr13	+	50062425	50062766	50059765	50059859	50064957	50065046	33714	65,71,46	0,0,0	69,64,45	0,2,0	391	50	1	1	1.0,1.0,1.0	1.0,0.804,1.0	0.065
33715	ENSG00000130303	BST2	chr19	-	17515179	17515246	17514937	17514998	17516099	17516457	33715	27,23,15	0,0,0	41,17,21	0,2,0	117	50	1	1	1.0,1.0,1.0	1.0,0.784,1.0	0.072
33718	ENSG00000088280	ASAP3	chr1	-	23777971	23778021	23768993	23769105	23779189	23779264	33718	60,48,53	0,2,0	60,62,78	0,0,0	100	50	1	1	1.0,0.923,1.0	1.0,1.0,1.0	-0.026
33719	ENSG00000197329	PELI1	chr2	-	64331687	64331731	64327531	64327633	64331834	64331964	33719	5,8,13	93,63,78	4,6,5	109,81,69	94	50	0.0430473	0.413535	0.028,0.063,0.081	0.019,0.038,0.037	0.026
33720	ENSG00000197329	PELI1	chr2	-	64335373	64335513	64323546	64323744	64371214	64371496	33720	89,62,93	0,0,0	76,61,62	0,2,1	190	50	0.526349	1	1.0,1.0,1.0	1.0,0.889,0.942	0.056
33721	ENSG00000197329	PELI1	chr2	-	64370451	64370660	64335485	64335513	64371214	64371530	33721	8,3,5	89,62,93	6,6,0	75,61,62	259	50	0.934542	1	0.017,0.009,0.01	0.015,0.019,0.0	0.001
33722	ENSG00000131095	GFAP	chr17	-	42987508	42987628	42985466	42985517	42987982	42988004	33722	2,1,1	3,0,3	0,0,0	0,3,5	170	50	1	1	0.164,1.0,0.089	NA,0.0,0.0	0.418
33726	ENSG00000145545	SRD5A1	chr5	+	6644920	6645422	6633539	6633982	6651954	6652121	33726	0,2,0	83,67,80	1,1,5	121,89,77	552	50	1	1	0.0,0.003,0.0	0.001,0.001,0.006	-0.002
33727	ENSG00000145545	SRD5A1	chr5	+	6651954	6652121	6633455	6633982	6656190	6656292	33727	155109128	0,2,0	205181141	0,0,1	217	50	1	1	1.0,0.926,1.0	1.0,1.0,0.97	-0.015
33728	ENSG00000145545	SRD5A1	chr5	+	6656190	6656292	6651954	6652121	6662928	6663079	33728	162111113	0,1,0	166205122	0,0,0	152	50	1	1	1.0,0.973,1.0	1.0,1.0,1.0	-0.009
33729	ENSG00000151694	ADAM17	chr2	-	9683281	9683414	9667629	9668083	9695637	9695903	33729	84,70,70	1,1,1	94,85,59	1,1,1	183	50	1	1	0.958,0.95,0.95	0.963,0.959,0.942	-0.002
33731	ENSG00000153721	CNKSR3	chr6	-	154754599	154754641	154751605	154751725	154762425	154762513	33731	160,95,166	1,1,2	127,132,83	0,2,0	92	50	1	1	0.989,0.981,0.978	1.0,0.973,1.0	-0.008
33732	ENSG00000153721	CNKSR3	chr6	-	154771228	154771392	154763221	154763424	154831196	154831793	33732	189164155	0,2,0	143138121	0,0,0	214	50	1	1	1.0,0.95,1.0	1.0,1.0,1.0	-0.017
33757	ENSG00000160191	PDE9A	chr21	+	44106301	44106372	44073858	44073993	44108026	44108104	33757	132,102,84	3,0,0	75,97,97	1,2,0	121	50	1	1	0.948,1.0,1.0	0.969,0.952,1.0	0.009
33758	ENSG00000160191	PDE9A	chr21	+	44106301	44106372	44073858	44073993	44119077	44119121	33758	58,27,37	1,4,3	23,37,41	6,2,0	121	50	0.952205	1	0.96,0.736,0.836	0.613,0.884,1.0	0.012
33760	ENSG00000160191	PDE9A	chr21	+	44108026	44108104	44073888	44073993	44119077	44119121	33760	70,65,64	1,4,3	42,59,52	6,2,0	128	50	0.910217	1	0.965,0.864,0.893	0.732,0.92,1.0	0.023
33762	ENSG00000160191	PDE9A	chr21	+	44108026	44108104	44106301	44106372	44119077	44119121	33762	141141111	0,1,0	93117108	0,0,0	128	50	1	1	1.0,0.982,1.0	1.0,1.0,1.0	-0.006
33763	ENSG00000160191	PDE9A	chr21	+	44117524	44117600	44108026	44108104	44119077	44119121	33763	8,6,14	67,65,64	1,1,2	41,57,52	126	50	3.51537e-05	0.00233006	0.045,0.035,0.08	0.01,0.007,0.015	0.043
33764	ENSG00000160191	PDE9A	chr21	+	44119022	44119121	44073745	44073993	44152179	44152234	33764	9,4,12	2,0,0	9,7,7	0,0,0	149	50	1	1	0.602,1.0,1.0	1.0,1.0,1.0	-0.133
33766	ENSG00000160191	PDE9A	chr21	+	44119077	44119121	44073888	44073993	44152179	44152234	33766	9,7,15	2,0,0	15,9,7	0,0,0	94	50	1	1	0.705,1.0,1.0	1.0,1.0,1.0	-0.098
33770	ENSG00000160191	PDE9A	chr21	+	44151879	44152059	44073864	44073993	44152179	44152234	33770	13,12,6	2,0,0	24,8,10	0,0,0	230	50	1	1	0.586,1.0,1.0	1.0,1.0,1.0	-0.138
33772	ENSG00000160191	PDE9A	chr21	+	44151879	44152059	44119077	44119121	44152179	44152234	33772	35,42,18	22,9,36	49,24,23	16,11,16	230	50	0.354679	1	0.257,0.504,0.098	0.4,0.322,0.238	-0.034
33773	ENSG00000160191	PDE9A	chr21	+	44151879	44152059	44119077	44119121	44153465	44153536	33773	22,30,12	2,2,5	25,16,13	0,2,2	230	50	0.177827	1	0.705,0.765,0.343	1.0,0.635,0.586	-0.136
33775	ENSG00000160191	PDE9A	chr21	+	44152179	44152234	44119022	44119121	44153465	44153536	33775	59,45,77	2,2,5	49,37,39	0,2,2	105	50	0.150971	0.94204	0.934,0.915,0.88	1.0,0.898,0.903	-0.024
33788	ENSG00000101294	HM13	chr20	+	30115286	30115385	30102230	30102537	30125981	30126064	33788	215200202	0,0,0	254224181	0,0,1	149	50	1	1	1.0,1.0,1.0	1.0,1.0,0.984	0.005
33789	ENSG00000101294	HM13	chr20	+	30115724	30115853	30115286	30115385	30125981	30126031	33789	0,0,1	141117130	1,0,6	151133113	179	50	1	1	0.0,0.0,0.002	0.002,0.0,0.015	-0.005
33791	ENSG00000101294	HM13	chr20	+	30125981	30126064	30115286	30115385	30137866	30137924	33791	142117130	0,2,0	151133113	0,0,0	133	50	1	1	1.0,0.957,1.0	1.0,1.0,1.0	-0.014
33794	ENSG00000101294	HM13	chr20	+	30132749	30132838	30125981	30126064	30137866	30137924	33794	214130163	1,0,0	217241155	0,0,0	139	50	1	1	0.987,1.0,1.0	1.0,1.0,1.0	-0.004
33795	ENSG00000101294	HM13	chr20	+	30136182	30136596	30135267	30135409	30136831	30136917	33795	11,11,6	1,1,0	25,17,29	0,0,2	464	50	1	1	0.542,0.542,1.0	1.0,1.0,0.61	-0.175
33796	ENSG00000101294	HM13	chr20	+	30136479	30136596	30135184	30135409	30136831	30136917	33796	14,10,12	1,1,0	35,34,39	0,0,2	167	50	1	1	0.807,0.75,1.0	1.0,1.0,0.854	-0.099
33797	ENSG00000101294	HM13	chr20	+	30136831	30136917	30132749	30132838	30137866	30137924	33797	191116165	0,1,0	178165109	0,0,0	136	50	1	1	1.0,0.977,1.0	1.0,1.0,1.0	-0.008
33798	ENSG00000101294	HM13	chr20	+	30136831	30136917	30135184	30135409	30137866	30137924	33798	2,4,1	0,0,0	9,7,2	3,0,0	136	50	0.342177	1	1.0,1.0,1.0	0.524,1.0,1.0	0.159
33799	ENSG00000101294	HM13	chr20	+	30137009	30137135	30136441	30136917	30137866	30137924	33799	275203228	1,3,1	297323214	9,7,0	176	50	0.0103807	0.155522	0.987,0.951,0.985	0.904,0.929,1.0	0.03
33800	ENSG00000101294	HM13	chr20	+	30142548	30142632	30137866	30137924	30147413	30147450	33800	318271247	3,1,2	328333258	6,6,3	134	50	0.0334219	0.348116	0.975,0.99,0.979	0.953,0.954,0.97	0.022
33801	ENSG00000101294	HM13	chr20	+	30154012	30154098	30149436	30149539	30156922	30156977	33801	448350283	41,33,35	455480320	9,19,13	136	50	4.26676e-09	1.32355e-06	0.801,0.796,0.748	0.949,0.903,0.9	-0.136
33802	ENSG00000101294	HM13	chr20	+	30155442	30155609	30153956	30154098	30156922	30157370	33802	2,0,0	176167146	0,1,1	196182159	217	50	1	1	0.003,0.0,0.0	0.0,0.001,0.001	0
33803	ENSG00000101294	HM13	chr20	+	30155880	30156027	30154012	30154098	30156922	30157370	33803	6,1,1	176167146	5,9,6	196182159	197	50	1	1	0.009,0.002,0.002	0.006,0.012,0.009	-0.005
33804	ENSG00000101294	HM13	chr20	+	30155880	30156083	30154012	30154098	30156922	30157370	33804	6,3,1	176167146	6,8,7	196182159	253	50	1	1	0.007,0.004,0.001	0.006,0.009,0.009	-0.004
33805	ENSG00000117477	CCDC181	chr1	-	169366474	169366626	169364107	169364444	169388250	169388397	33805	42,47,49	1,0,0	56,55,44	0,0,2	202	50	1	1	0.912,1.0,1.0	1.0,1.0,0.845	0.022
33806	ENSG00000117477	CCDC181	chr1	-	169366474	169366629	169364107	169364444	169388250	169388397	33806	62,69,72	1,0,0	102,99,75	0,0,2	205	50	1	1	0.938,1.0,1.0	1.0,1.0,0.901	0.012
33807	ENSG00000117477	CCDC181	chr1	-	169390600	169391551	169388023	169388397	169394048	169394168	33807	99,96,105	0,1,0	136,109,89	0,0,0	1001	50	1	1	1.0,0.827,1.0	1.0,1.0,1.0	-0.058
33809	ENSG00000170734	POLH	chr6	+	43550052	43550193	43543886	43544177	43550743	43550878	33809	294321342	5,0,4	321350280	10,1,3	191	50	0.271927	1	0.939,1.0,0.957	0.894,0.989,0.961	0.017
33810	ENSG00000170734	POLH	chr6	+	43555008	43555226	43550743	43550878	43565432	43565602	33810	326264304	0,0,0	325368273	1,0,1	268	50	1	1	1.0,1.0,1.0	0.984,1.0,0.981	0.012
33811	ENSG00000170734	POLH	chr6	+	43565432	43565602	43555008	43555226	43568724	43568828	33811	220184229	3,0,0	292286215	1,2,1	220	50	0.796814	1	0.943,1.0,1.0	0.985,0.97,0.98	0.003
33812	ENSG00000170734	POLH	chr6	+	43572990	43573056	43572351	43572475	43578290	43578460	33812	283220221	1,0,0	311336265	2,1,2	116	50	1	1	0.992,1.0,1.0	0.985,0.993,0.983	0.01
33813	ENSG00000170734	POLH	chr6	+	43578290	43578460	43572990	43573056	43581396	43582458	33813	209182236	0,2,0	235239184	2,1,0	220	50	1	1	1.0,0.954,1.0	0.964,0.982,1.0	0.003
33815	ENSG00000100024	UPB1	chr22	+	24911168	24911338	24909291	24909453	24916354	24916436	33815	1,0,1	1,0,0	5,1,0	0,0,1	220	50	1	1	0.185,NA,1.0	1.0,1.0,0.0	-0.074
33818	ENSG00000064666	CNN2	chr19	+	1036065	1036245	1032557	1032695	1036414	1036561	33818	101,67,82	8,4,1	71,65,52	7,2,2	230	50	0.897732	1	0.733,0.785,0.947	0.688,0.876,0.85	0.017
33819	ENSG00000064666	CNN2	chr19	+	1036128	1036245	1032557	1032695	1036414	1036561	33819	257207187	8,4,1	172203109	7,2,2	167	50	0.759812	1	0.906,0.939,0.982	0.88,0.968,0.942	0.012
33820	ENSG00000064666	CNN2	chr19	+	1036877	1036999	1036414	1036561	1037623	1038063	33820	1,1,3	118,91,82	1,3,0	79,85,61	172	50	1	1	0.002,0.003,0.011	0.004,0.01,0.0	0.001
33821	ENSG00000004779	NDUFAB1	chr16	-	23598517	23598640	23596656	23596744	23607443	23607612	33821	174614651469	0,0,1	124713841115	0,0,0	173	50	1	1	1.0,1.0,0.998	1.0,1.0,1.0	-0.001
33822	ENSG00000004779	NDUFAB1	chr16	-	23606749	23606959	23598517	23598640	23607443	23607624	33822	2,0,0	932702677	1,0,0	605744566	260	50	1	1	0.0,0.0,0.0	0.0,0.0,0.0	0
33826	ENSG00000164327	RICTOR	chr5	-	38946569	38946654	38945592	38945826	38947365	38947543	33826	196182177	0,0,0	180179124	1,0,0	135	50	1	1	1.0,1.0,1.0	0.985,1.0,1.0	0.005
33827	ENSG00000164327	RICTOR	chr5	-	38949457	38949529	38947365	38947543	38949813	38950822	33827	109118141	41,34,39	69,64,65	56,69,39	122	50	1.94791e-07	3.651e-05	0.521,0.587,0.597	0.336,0.275,0.406	0.229
33828	ENSG00000164327	RICTOR	chr5	-	38962416	38962463	38960499	38960635	38962586	38962688	33828	167189142	1,0,0	188185120	0,0,0	97	50	1	1	0.989,1.0,1.0	1.0,1.0,1.0	-0.004
33829	ENSG00000164327	RICTOR	chr5	-	38966742	38966823	38964893	38964994	38967262	38967329	33829	302221246	0,1,1	210296221	3,0,0	131	50	1	1	1.0,0.988,0.989	0.964,1.0,1.0	0.004
33830	ENSG00000164327	RICTOR	chr5	-	38978684	38978750	38975638	38975706	38981968	38982138	33830	123101135	0,0,0	109,108,97	2,1,0	116	50	1	1	1.0,1.0,1.0	0.959,0.979,1.0	0.021
33831	ENSG00000164327	RICTOR	chr5	-	38978684	38978752	38975638	38975706	38981968	38982138	33831	310262303	0,0,0	252260209	2,1,0	118	50	1	1	1.0,1.0,1.0	0.982,0.991,1.0	0.009
33832	ENSG00000164327	RICTOR	chr5	-	38996920	38996984	38991050	38991177	39002636	39002768	33832	240252245	0,2,0	273207195	1,0,1	114	50	1	1	1.0,0.982,1.0	0.992,1.0,0.988	0.001
33833	ENSG00000164327	RICTOR	chr5	-	39021140	39021238	39003659	39003724	39074212	39074260	33833	228213225	0,0,1	206198166	0,0,0	148	50	1	1	1.0,1.0,0.987	1.0,1.0,1.0	-0.004
33834	ENSG00000164327	RICTOR	chr5	-	39074212	39074260	39021140	39021238	39074430	39074491	33834	127109117	1,1,2	124,100,97	3,1,0	98	50	0.84367	1	0.985,0.982,0.968	0.955,0.981,1.0	0
33836	ENSG00000197208	SLC22A4	chr5	+	131647853	131647957	131630135	131630702	131649306	131649461	33836	2,0,0	0,0,0	0,1,0	1,0,0	154	50	1	1	1.0,NA,NA	0.0,1.0,NA	0.5
33838	ENSG00000214982	PARGP1	chr10	+	51629985	51630052	51623582	51623901	51630969	51631956	33838	39,15,18	7,8,8	28,21,16	7,0,0	117	50	0.00540158	0.0974452	0.704,0.445,0.49	0.631,1.0,1.0	-0.331
33839	ENSG00000214982	PARGP1	chr10	+	51630969	51631956	51623582	51623901	51632845	51633029	33839	25,25,18	1,0,0	33,23,19	0,1,3	1037	50	0.00271954	0.0596276	0.547,1.0,1.0	1.0,0.526,0.234	0.262
33842	ENSG00000132694	ARHGEF11	chr1	-	156908209	156908305	156907040	156907288	156909339	156909702	33842	88,89,69	24,21,8	98102101	6,6,0	146	50	9.71393e-07	0.000143831	0.557,0.592,0.747	0.848,0.853,1.0	-0.268
33843	ENSG00000132694	ARHGEF11	chr1	-	156908940	156909077	156908209	156908305	156909339	156909532	33843	0,0,0	42,41,30	1,4,0	48,59,43	187	50	1	1	0.0,0.0,0.0	0.006,0.018,0.0	-0.008
33844	ENSG00000132694	ARHGEF11	chr1	-	156924683	156924713	156921364	156921491	156925494	156925591	33844	138138113	1,2,2	171133106	1,0,1	80	50	0.527243	1	0.989,0.977,0.972	0.991,1.0,0.985	-0.013
33845	ENSG00000132694	ARHGEF11	chr1	-	156927583	156927607	156926211	156926356	156928533	156928656	33845	130,90,102	0,1,0	89,94,50	0,1,0	74	50	1	1	1.0,0.984,1.0	1.0,0.984,1.0	0
33846	ENSG00000132694	ARHGEF11	chr1	-	156939073	156939150	156937702	156937916	156939789	156939835	33846	88,93,123	1,0,0	106,72,70	0,0,0	127	50	1	1	0.972,1.0,1.0	1.0,1.0,1.0	-0.009
33847	ENSG00000132694	ARHGEF11	chr1	-	156941488	156941608	156939789	156939835	156946774	156946846	33847	61,72,81	39,25,38	63,44,51	43,33,26	170	50	0.149756	0.937432	0.315,0.459,0.385	0.301,0.282,0.366	0.07
33848	ENSG00000132694	ARHGEF11	chr1	-	156946774	156946846	156941488	156941608	156947995	156948174	33848	183175171	0,0,1	168158130	2,0,1	122	50	1	1	1.0,1.0,0.986	0.972,1.0,0.982	0.011
33849	ENSG00000132694	ARHGEF11	chr1	-	156950228	156950278	156949020	156949078	156954130	156954229	33849	106,102,75	3,1,0	98,107,75	2,0,0	100	50	0.442792	1	0.946,0.981,1.0	0.961,1.0,1.0	-0.011
33850	ENSG00000167985	SDHAF2	chr11	+	61204232	61204432	61197513	61197654	61205096	61205320	33850	16,13,18	185148141	25,16,22	135124124	250	50	0.0215017	0.258771	0.017,0.017,0.025	0.036,0.025,0.034	-0.012
33851	ENSG00000167985	SDHAF2	chr11	+	61205096	61205320	61197544	61197654	61213412	61213587	33851	185148141	9,4,3	135124124	11,12,11	274	50	0.0012086	0.0329878	0.79,0.871,0.896	0.691,0.653,0.673	0.18
33853	ENSG00000167985	SDHAF2	chr11	+	61205716	61205814	61205475	61205585	61213412	61213477	33853	0,4,0	106,97,100	4,5,6	128,106,97	148	50	0.626526	1	0.0,0.014,0.0	0.01,0.016,0.02	-0.011
33854	ENSG00000167985	SDHAF2	chr11	+	61205766	61205814	61205475	61205585	61213412	61213531	33854	0,2,0	106,97,100	3,7,4	128,106,97	98	50	0.142506	0.908358	0.0,0.01,0.0	0.012,0.033,0.021	-0.019
33856	ENSG00000164032	H2AFZ	chr4	-	100869967	100870097	100869244	100869680	100870429	100870543	33856	785065276313	0,0,0	752875525757	0,0,1	180	50	1	1	1.0,1.0,1.0	1.0,1.0,0.999	0
33857	ENSG00000164032	H2AFZ	chr4	-	100870819	100870897	100870429	100870543	100871324	100871411	33857	1081787648062	0,0,0	9379102007495	0,1,0	128	50	1	1	1.0,1.0,1.0	1.0,1.0,1.0	0
33858	ENSG00000111737	RAB35	chr12	-	120536614	120536739	120532898	120535177	120536833	120536910	33858	322268258	7,5,9	275269186	6,7,5	175	50	1	1	0.929,0.939,0.891	0.929,0.917,0.914	0
33859	ENSG00000111737	RAB35	chr12	-	120546395	120546507	120546220	120546271	120554402	120555306	33859	0,1,0	112123104	0,1,0	94,112,71	162	50	1	1	0.0,0.003,0.0	0.0,0.003,0.0	0
33860	ENSG00000228109	MFI2-AS1	chr3	+	196730967	196731230	196730472	196730841	196731364	196731615	33860	18,18,19	16,12,9	13,20,22	22,11,13	313	50	0.519505	1	0.152,0.193,0.252	0.086,0.225,0.213	0.024
33867	ENSG00000100359	SGSM3	chr22	+	40797596	40797679	40796699	40796817	40798142	40798209	33867	435346356	65,54,34	423367400	30,38,52	133	50	0.0841787	0.640477	0.716,0.707,0.797	0.841,0.784,0.743	-0.049
33868	ENSG00000100359	SGSM3	chr22	+	40801144	40801288	40800560	40800668	40801652	40801848	33868	336303266	6,2,0	285250258	1,0,1	194	50	0.112686	0.779812	0.935,0.975,1.0	0.987,1.0,0.985	-0.021
33869	ENSG00000100359	SGSM3	chr22	+	40803020	40803075	40802441	40802666	40803416	40803572	33869	138114108	1,0,0	132148103	0,0,0	105	50	1	1	0.985,1.0,1.0	1.0,1.0,1.0	-0.005
33870	ENSG00000100359	SGSM3	chr22	+	40803020	40803332	40802441	40802666	40803416	40803572	33870	322311281	1,0,0	308331267	0,0,0	362	50	1	1	0.978,1.0,1.0	1.0,1.0,1.0	-0.007
33871	ENSG00000100359	SGSM3	chr22	+	40803204	40803332	40803020	40803075	40803416	40803572	33871	443404345	0,1,1	372383380	0,0,1	178	50	1	1	1.0,0.991,0.99	1.0,1.0,0.991	-0.003
33872	ENSG00000100359	SGSM3	chr22	+	40803792	40803847	40803020	40803572	40804074	40804124	33872	290263247	1,0,0	262307265	0,0,0	105	50	1	1	0.993,1.0,1.0	1.0,1.0,1.0	-0.002
33873	ENSG00000124496	TRERF1	chr6	-	42230997	42231306	42227076	42227461	42232441	42232592	33873	8,21,10	1,0,0	7,12,8	0,0,0	359	50	1	1	0.527,1.0,1.0	1.0,1.0,1.0	-0.158
33874	ENSG00000124496	TRERF1	chr6	-	42231057	42231306	42227076	42227461	42232441	42232592	33874	16,14,10	1,0,0	12,11,9	0,0,0	299	50	1	1	0.728,1.0,1.0	1.0,1.0,1.0	-0.091
33875	ENSG00000124496	TRERF1	chr6	-	42235891	42237586	42233488	42233535	42268375	42268487	33875	14,11,21	0,0,2	16,15,23	2,0,0	1745	50	0.91915	1	1.0,1.0,0.231	0.186,1.0,1.0	0.015
33876	ENSG00000124496	TRERF1	chr6	-	42330684	42330817	42268375	42268487	42418914	42418999	33876	21,23,21	0,0,0	26,37,14	0,0,1	183	50	1	1	1.0,1.0,1.0	1.0,1.0,0.793	0.069
33877	ENSG00000124496	TRERF1	chr6	-	42330734	42330817	42268375	42268487	42418914	42418999	33877	32,29,33	0,0,0	35,43,20	0,0,1	133	50	1	1	1.0,1.0,1.0	1.0,1.0,0.883	0.039
33878	ENSG00000139146	FAM60A	chr12	-	31440567	31440718	31433517	31435805	31446738	31446865	33878	120610221017	3,2,1	972982624	0,8,0	201	50	0.866597	1	0.99,0.992,0.996	1.0,0.968,1.0	0.003
33879	ENSG00000139146	FAM60A	chr12	-	31449843	31449978	31448167	31448267	31451010	31451109	33879	0,3,2	598568515	1,0,1	519517403	185	50	1	1	0.0,0.001,0.001	0.001,0.0,0.001	0
33881	ENSG00000139146	FAM60A	chr12	-	31457915	31458057	31451010	31451158	31476877	31477096	33881	44,33,49	36,46,41	35,48,32	51,51,44	192	50	0.187374	1	0.241,0.157,0.237	0.152,0.197,0.159	0.042
33882	ENSG00000139146	FAM60A	chr12	-	31457915	31458057	31451010	31451158	31478957	31479070	33882	101,76,87	397308309	69,93,74	265277205	192	50	0.145742	0.922258	0.062,0.06,0.068	0.064,0.08,0.086	-0.013
33883	ENSG00000115282	TTC31	chr2	+	74717151	74717254	74710448	74710537	74717370	74717600	33883	64,58,51	14,4,12	70,81,73	7,5,8	153	50	0.0750805	0.596462	0.599,0.826,0.581	0.766,0.841,0.749	-0.117
33884	ENSG00000115282	TTC31	chr2	+	74717782	74717866	74717151	74717600	74718254	74718311	33884	157161136	1,0,0	153159150	0,1,1	134	50	1	1	0.983,1.0,1.0	1.0,0.983,0.982	0.006
33885	ENSG00000115282	TTC31	chr2	+	74719430	74719572	74719265	74719356	74719772	74719874	33885	81,69,47	0,0,0	56,52,40	0,2,0	192	50	1	1	1.0,1.0,1.0	1.0,0.871,1.0	0.043
33887	ENSG00000168781	PPIP5K1	chr15	-	43831667	43831781	43825659	43827674	43850992	43851130	33887	137103128	0,0,0	146127137	1,1,3	164	50	0.801168	1	1.0,1.0,1.0	0.978,0.975,0.933	0.038
33889	ENSG00000168781	PPIP5K1	chr15	-	43856300	43856363	43850992	43851130	43857064	43857190	33889	27,27,21	12,6,2	18,22,26	9,4,3	113	50	0.913093	1	0.499,0.666,0.823	0.469,0.709,0.793	0.006
33890	ENSG00000168781	PPIP5K1	chr15	-	43857064	43857190	43850992	43851130	43860660	43860714	33890	12,6,2	3,5,3	9,4,3	2,10,6	176	50	0.374161	1	0.532,0.254,0.159	0.561,0.102,0.124	0.053
33891	ENSG00000168781	PPIP5K1	chr15	-	43876996	43877090	43876555	43876730	43882369	43882373	33891	44,27,33	2,0,0	46,51,31	0,0,1	144	50	1	1	0.884,1.0,1.0	1.0,1.0,0.915	-0.01
33892	ENSG00000168781	PPIP5K1	chr15	-	43876996	43877090	43876555	43876819	43882369	43882373	33892	12,11,15	4,3,2	11,17,7	1,0,2	144	50	0.0208296	0.252791	0.51,0.56,0.723	0.793,1.0,0.549	-0.183
33893	ENSG00000104447	TRPS1	chr8	-	116616099	116617229	116599227	116599831	116680771	116680929	33893	138110114	0,2,0	81,122,86	0,0,0	1180	50	1	1	1.0,0.7,1.0	1.0,1.0,1.0	-0.1
33894	ENSG00000104447	TRPS1	chr8	-	116631358	116632287	116616099	116617229	116680771	116680929	33894	138117120	0,1,0	128147128	0,0,0	979	50	1	1	1.0,0.857,1.0	1.0,1.0,1.0	-0.048
33895	ENSG00000104447	TRPS1	chr8	-	116635827	116635985	116631358	116632287	116649460	116649557	33895	19,17,13	0,1,1	21,13,10	1,3,0	208	50	0.0946068	0.694358	1.0,0.803,0.758	0.835,0.51,1.0	0.072
33896	ENSG00000104447	TRPS1	chr8	-	116635827	116635985	116631358	116632287	116680771	116681228	33896	22,22,21	59,38,36	28,19,14	48,45,51	208	50	0.516469	1	0.082,0.122,0.123	0.123,0.092,0.062	0.017
33897	ENSG00000104447	TRPS1	chr8	-	116635827	116635985	116631358	116632287	116681571	116681710	33897	19,17,14	1,0,0	16,14,10	1,0,0	208	50	1	1	0.82,1.0,1.0	0.794,1.0,1.0	0.009
33898	ENSG00000104447	TRPS1	chr8	-	116649460	116649557	116632139	116632287	116680771	116681228	33898	0,1,1	59,38,36	2,3,0	48,45,51	147	50	1	1	0.0,0.009,0.009	0.014,0.022,0.0	-0.006
33899	ENSG00000104447	TRPS1	chr8	-	116649460	116649557	116635827	116635985	116680771	116681228	33899	0,0,0	3,5,8	6,0,0	12,6,4	147	50	0.0694179	0.564473	0.0,0.0,0.0	0.145,0.0,0.0	-0.048
33904	ENSG00000119685	TTLL5	chr14	+	76149892	76149999	76147887	76147970	76156534	76156625	33904	154126169	0,1,0	248201233	0,0,0	157	50	1	1	1.0,0.976,1.0	1.0,1.0,1.0	-0.008
33905	ENSG00000119685	TTLL5	chr14	+	76175521	76175582	76173965	76174050	76184203	76184305	33905	15,11,15	30,46,38	12,9,9	80,69,65	111	50	0.000724168	0.0229221	0.184,0.097,0.151	0.063,0.055,0.059	0.085
33906	ENSG00000119685	TTLL5	chr14	+	76203908	76203950	76201537	76201632	76211437	76211551	33906	6,7,4	35,32,38	18,12,6	95,85,74	92	50	0.783455	1	0.085,0.106,0.054	0.093,0.071,0.042	0.013
33907	ENSG00000119685	TTLL5	chr14	+	76224173	76224212	76219235	76219298	76230957	76231115	33907	21,11,5	43,29,17	22,22,27	41,63,32	89	50	0.294152	1	0.215,0.176,0.142	0.232,0.164,0.322	-0.062
33908	ENSG00000119685	TTLL5	chr14	+	76349027	76349245	76330009	76330205	76368484	76368567	33908	57,59,43	0,0,0	87,91,70	0,3,0	268	50	0.772448	1	1.0,1.0,1.0	1.0,0.85,1.0	0.05
33909	ENSG00000119685	TTLL5	chr14	+	76368484	76368567	76349027	76349245	76420766	76421421	33909	47,50,46	3,0,1	96,104,46	3,5,0	133	50	0.396333	1	0.855,1.0,0.945	0.923,0.887,1.0	-0.003
33910	ENSG00000119685	TTLL5	chr14	+	76372897	76373020	76368484	76368567	76420766	76421171	33910	4,15,1	18,21,23	5,8,6	44,57,15	173	50	0.134515	0.875073	0.06,0.171,0.012	0.032,0.039,0.104	0.023
33911	ENSG00000119685	TTLL5	chr14	+	76407766	76407837	76368482	76368567	76420766	76421166	33911	2,0,0	18,21,23	1,1,3	44,57,15	121	50	0.678495	1	0.044,0.0,0.0	0.009,0.007,0.076	-0.016
33913	ENSG00000074582	BCS1L	chr2	+	219524759	219524889	219524436	219524466	219525029	219525205	33913	59,49,26	5,7,4	23,19,15	3,3,1	180	50	0.80762	1	0.766,0.66,0.644	0.68,0.638,0.806	-0.018
33914	ENSG00000074582	BCS1L	chr2	+	219524759	219524889	219524436	219524466	219525661	219526030	33914	80,59,34	74,63,58	38,29,25	50,49,36	180	50	0.170891	1	0.231,0.206,0.14	0.174,0.141,0.162	0.033
33915	ENSG00000074582	BCS1L	chr2	+	219524759	219524889	219524436	219524466	219526128	219526268	33915	60,49,26	0,0,0	22,19,15	6,2,3	180	50	1.46272e-09	5.1561e-07	1.0,1.0,1.0	0.505,0.725,0.581	0.396
33916	ENSG00000074582	BCS1L	chr2	+	219524759	219524941	219524431	219524466	219525029	219525205	33916	60,49,30	5,7,4	22,19,15	3,3,1	232	50	0.965698	1	0.721,0.601,0.618	0.612,0.577,0.764	-0.004
33917	ENSG00000074582	BCS1L	chr2	+	219524759	219524941	219524431	219524466	219525661	219526030	33917	61,49,26	74,63,58	22,19,15	50,49,36	232	50	0.00981384	0.149338	0.151,0.144,0.088	0.087,0.077,0.082	0.046
33918	ENSG00000074582	BCS1L	chr2	+	219524759	219524968	219524457	219524466	219525661	219526030	33918	73,59,43	74,63,58	28,22,21	50,49,36	259	50	0.00469803	0.0878703	0.16,0.153,0.125	0.098,0.08,0.101	0.053
33919	ENSG00000074582	BCS1L	chr2	+	219524759	219524968	219524457	219524466	219526128	219526268	33919	61,49,26	0,0,0	22,19,15	6,2,3	259	50	1.09375e-10	4.91713e-08	1.0,1.0,1.0	0.414,0.647,0.491	0.483
33920	ENSG00000074582	BCS1L	chr2	+	219525029	219525144	219523486	219523896	219525661	219525940	33920	19,26,23	0,2,2	23,16,14	4,2,0	165	50	0.148918	0.934244	1.0,0.798,0.777	0.635,0.708,1.0	0.077
33921	ENSG00000074582	BCS1L	chr2	+	219525029	219525144	219524482	219524523	219525661	219525940	33921	22,36,36	8,9,6	38,24,21	7,4,8	165	50	0.855097	1	0.455,0.548,0.645	0.622,0.645,0.443	-0.021
33922	ENSG00000074582	BCS1L	chr2	+	219525029	219525205	219524439	219524466	219525661	219526030	33922	9,8,9	74,63,58	7,8,2	50,49,36	226	50	0.708286	1	0.026,0.027,0.033	0.03,0.035,0.012	0.003
33923	ENSG00000074582	BCS1L	chr2	+	219525029	219525205	219524759	219524889	219525661	219526030	33923	4,1,5	21,10,8	5,5,1	16,10,10	226	50	0.700399	1	0.04,0.022,0.121	0.065,0.1,0.022	-0.001
33924	ENSG00000074582	BCS1L	chr2	+	219525029	219525205	219524759	219524941	219525661	219526030	33924	5,1,9	2,0,0	4,5,1	0,0,0	226	50	0.587425	1	0.356,1.0,1.0	1.0,1.0,1.0	-0.215
33925	ENSG00000074582	BCS1L	chr2	+	219525661	219526030	219523527	219523896	219526128	219526139	33925	387306271	1,0,0	277287207	0,0,0	419	50	1	1	0.979,1.0,1.0	1.0,1.0,1.0	-0.007
33926	ENSG00000074582	BCS1L	chr2	+	219525661	219526030	219524378	219524466	219526128	219526139	33926	461367327	0,0,0	323334243	6,2,3	419	50	5.07041e-05	0.00308617	1.0,1.0,1.0	0.865,0.952,0.906	0.092
33927	ENSG00000074582	BCS1L	chr2	+	219525661	219526030	219524759	219524889	219526128	219526139	33927	406314277	1,0,0	289295217	0,0,0	419	50	1	1	0.98,1.0,1.0	1.0,1.0,1.0	-0.007
33928	ENSG00000074582	BCS1L	chr2	+	219525661	219526030	219524759	219524968	219526128	219526139	33928	401314286	2,0,0	279288213	0,0,0	419	50	1	1	0.96,1.0,1.0	1.0,1.0,1.0	-0.013
33929	ENSG00000074582	BCS1L	chr2	+	219527232	219527402	219526919	219526983	219527605	219527723	33929	481415356	1,0,0	355405273	1,0,0	220	50	1	1	0.991,1.0,1.0	0.988,1.0,1.0	0.001
33930	ENSG00000074582	BCS1L	chr2	+	219527237	219527402	219526919	219526983	219527605	219527723	33930	278253202	1,0,0	213217150	1,0,0	215	50	1	1	0.985,1.0,1.0	0.98,1.0,1.0	0.002
33931	ENSG00000213626	LBH	chr2	+	30479567	30479669	30457270	30457373	30480298	30480414	33931	0,0,1	49,49,23	0,0,0	21,23,14	152	50	1	1	0.0,0.0,0.014	0.0,0.0,0.0	0.005
33932	ENSG00000267248	CTD-2319I12.4	chr17	-	58206316	58206451	58203895	58204226	58212116	58212359	33932	0,1,0	0,0,0	0,0,1	1,0,0	185	50	1	1	NA,1.0,NA	0.0,NA,1.0	0.5
33933	ENSG00000267248	CTD-2319I12.4	chr17	-	58209796	58209873	58206316	58206451	58212116	58212359	33933	3,0,3	0,1,0	4,5,2	0,0,1	127	50	1	1	1.0,0.0,1.0	1.0,1.0,0.441	-0.147
33936	ENSG00000165084	C8orf34	chr8	+	69380926	69381055	69358563	69358695	69400257	69400286	33936	62,64,58	5,4,6	86,88,54	2,3,5	179	50	0.132318	0.865385	0.776,0.817,0.73	0.923,0.891,0.751	-0.081
33937	ENSG00000165084	C8orf34	chr8	+	69380926	69381055	69358563	69358695	69434033	69434206	33937	34,42,33	0,0,0	47,63,26	1,0,0	179	50	1	1	1.0,1.0,1.0	0.929,1.0,1.0	0.024
33938	ENSG00000165084	C8orf34	chr8	+	69400257	69400286	69358563	69358695	69434033	69434174	33938	19,9,14	0,0,0	12,18,11	1,0,0	79	50	1	1	1.0,1.0,1.0	0.884,1.0,1.0	0.039
33939	ENSG00000165084	C8orf34	chr8	+	69400257	69400286	69380926	69381055	69434033	69434174	33939	43,25,32	1,0,0	49,39,33	0,0,0	79	50	1	1	0.965,1.0,1.0	1.0,1.0,1.0	-0.012
33940	ENSG00000165084	C8orf34	chr8	+	69442827	69442914	69434033	69434206	69445217	69445384	33940	1,1,1	39,30,27	3,2,1	35,45,48	137	50	0.62827	1	0.009,0.012,0.013	0.03,0.016,0.008	-0.007
33941	ENSG00000165084	C8orf34	chr8	+	69552610	69552746	69445217	69445384	69621228	69621314	33941	15,37,23	0,4,0	25,46,35	0,2,0	186	50	0.19878	1	1.0,0.713,1.0	1.0,0.861,1.0	-0.049
33942	ENSG00000165084	C8orf34	chr8	+	69688633	69688684	69633595	69633672	69699677	69699771	33942	15,10,12	6,4,6	22,26,15	2,6,2	101	50	0.0178905	0.227164	0.553,0.553,0.498	0.845,0.682,0.788	-0.237
33944	ENSG00000165084	C8orf34	chr8	+	69728120	69728180	69699677	69699771	69730473	69730509	33944	9,4,14	1,0,0	13,8,8	0,3,0	110	50	0.407584	1	0.804,1.0,1.0	1.0,0.548,1.0	0.085
33950	ENSG00000152348	ATG10	chr5	+	81272011	81272146	81267869	81268125	81283377	81283497	33950	43,29,35	46,55,35	27,35,33	45,41,38	185	50	0.87517	1	0.202,0.125,0.213	0.14,0.187,0.19	0.008
33951	ENSG00000152348	ATG10	chr5	+	81354313	81354421	81283376	81283497	81460217	81460356	33951	148119118	9,1,5	143143110	1,4,4	158	50	0.164678	0.998985	0.839,0.974,0.882	0.978,0.919,0.897	-0.033
33952	ENSG00000152348	ATG10	chr5	+	81354313	81354421	81283376	81283497	81474308	81474406	33952	95,77,58	0,0,3	95,86,75	5,0,0	158	50	0.303048	1	1.0,1.0,0.86	0.857,1.0,1.0	0.001
33953	ENSG00000152348	ATG10	chr5	+	81460217	81460356	81283376	81283497	81474308	81474406	33953	146133180	0,0,3	134185125	5,0,0	189	50	0.566933	1	1.0,1.0,0.941	0.876,1.0,1.0	0.022
33954	ENSG00000152348	ATG10	chr5	+	81460217	81460356	81354313	81354421	81474308	81474406	33954	204186235	14,12,0	194245163	13,7,7	189	50	0.735993	1	0.794,0.804,1.0	0.798,0.903,0.86	0.012
33955	ENSG00000152348	ATG10	chr5	+	81460217	81460356	81354313	81354421	81548380	81548478	33955	68,54,60	0,0,0	62,64,42	0,1,1	189	50	1	1	1.0,1.0,1.0	1.0,0.944,0.917	0.046
33956	ENSG00000152348	ATG10	chr5	+	81474308	81474406	81354313	81354421	81548380	81548478	33956	143131118	0,0,0	142143104	0,1,1	148	50	1	1	1.0,1.0,1.0	1.0,0.98,0.972	0.016
33957	ENSG00000152348	ATG10	chr5	+	81474308	81474406	81460217	81460356	81548380	81548478	33957	266251293	1,0,0	262317218	1,0,0	148	50	1	1	0.989,1.0,1.0	0.989,1.0,1.0	0
33959	ENSG00000152348	ATG10	chr5	+	81548380	81548478	81474308	81474406	81549132	81549248	33959	223196191	1,0,0	220238150	0,0,0	148	50	1	1	0.987,1.0,1.0	1.0,1.0,1.0	-0.004
33960	ENSG00000152348	ATG10	chr5	+	81548380	81548478	81474308	81474406	81571963	81572116	33960	129119118	16,22,17	129,136,97	13,15,14	148	50	0.261476	1	0.731,0.646,0.701	0.77,0.754,0.701	-0.049
33961	ENSG00000164038	SLC9B2	chr4	-	103949903	103950040	103946646	103947748	103952856	103952965	33961	29,19,41	0,0,0	79,108,53	2,1,2	187	50	0.197552	1	1.0,1.0,1.0	0.914,0.967,0.876	0.081
33962	ENSG00000164038	SLC9B2	chr4	-	103978957	103979128	103971396	103971539	103987483	103987664	33962	58,48,48	19,15,16	108,123,99	27,26,22	221	50	0.100809	0.723783	0.409,0.42,0.404	0.475,0.517,0.504	-0.088
33968	ENSG00000066735	KIF26A	chr14	+	104618351	104618798	104605376	104605625	104624091	104624279	33968	87,75,73	0,0,0	72,61,47	0,0,1	497	50	1	1	1.0,1.0,1.0	1.0,1.0,0.825	0.058
33969	ENSG00000066735	KIF26A	chr14	+	104618351	104618798	104605376	104605625	104633195	104633385	33969	56,49,43	0,2,0	41,37,26	0,0,0	497	50	1	1	1.0,0.711,1.0	1.0,1.0,1.0	-0.096
33970	ENSG00000066735	KIF26A	chr14	+	104624091	104624279	104605376	104605625	104633195	104633385	33970	60,43,53	0,2,0	25,24,20	0,0,0	238	50	1	1	1.0,0.819,1.0	1.0,1.0,1.0	-0.06
33971	ENSG00000066735	KIF26A	chr14	+	104624091	104624279	104618351	104618798	104633195	104633385	33971	97,69,87	6,0,4	57,48,40	1,0,0	238	50	0.000248507	0.0104744	0.773,1.0,0.82	0.923,1.0,1.0	-0.11
33972	ENSG00000066735	KIF26A	chr14	+	104639313	104639576	104638911	104639005	104639666	104639850	33972	72,78,80	0,0,2	48,39,51	0,1,0	313	50	1	1	1.0,1.0,0.865	1.0,0.862,1.0	0.001
33976	ENSG00000170190	SLC16A5	chr17	+	73089683	73089930	73085032	73085399	73094132	73094276	33976	1,5,2	0,0,2	4,7,3	0,0,0	297	50	0.351165	1	1.0,1.0,0.144	1.0,1.0,1.0	-0.285
33977	ENSG00000115317	HTRA2	chr2	+	74757571	74757639	74756851	74757039	74757743	74757948	33977	84,67,50	1,2,0	46,48,44	0,1,0	118	50	0.780319	1	0.973,0.934,1.0	1.0,0.953,1.0	-0.015
33978	ENSG00000115317	HTRA2	chr2	+	74757587	74757639	74756901	74757039	74757743	74757948	33978	73,44,41	1,2,0	39,42,31	0,1,0	102	50	0.749875	1	0.973,0.915,1.0	1.0,0.954,1.0	-0.022
33980	ENSG00000115317	HTRA2	chr2	+	74758465	74758498	74758037	74758232	74758723	74758829	33980	362360293	0,0,2	307243248	0,0,0	83	50	1	1	1.0,1.0,0.989	1.0,1.0,1.0	-0.004
33981	ENSG00000115317	HTRA2	chr2	+	74758465	74758538	74758037	74758232	74758723	74758829	33981	123137109	0,0,2	121,73,76	0,0,0	123	50	1	1	1.0,1.0,0.957	1.0,1.0,1.0	-0.014
33982	ENSG00000115317	HTRA2	chr2	+	74759745	74759841	74758982	74759052	74759946	74760279	33982	533433366	23,30,14	391397382	12,8,9	146	50	0.00148839	0.0386843	0.888,0.832,0.9	0.918,0.944,0.936	-0.059
33986	ENSG00000171962	LRRC48	chr17	+	17876978	17877067	17876126	17876288	17877165	17877276	33986	0,0,0	0,2,0	0,6,0	3,4,1	139	50	1	1	NA,0.0,NA	0.0,0.35,0.0	-0.117
33987	ENSG00000171962	LRRC48	chr17	+	17876978	17877067	17876126	17876288	17877239	17877276	33987	0,0,0	0,0,1	0,8,0	0,0,0	139	50	1	1	NA,NA,0.0	NA,1.0,NA	-1
33988	ENSG00000171962	LRRC48	chr17	+	17876978	17877276	17876200	17876288	17880895	17881067	33988	1,2,1	0,0,0	2,8,0	1,0,0	348	50	1	1	1.0,1.0,1.0	0.223,1.0,NA	0.388
33989	ENSG00000171962	LRRC48	chr17	+	17877165	17877276	17876126	17876288	17880895	17881072	33989	1,4,1	0,0,0	5,6,1	1,0,0	161	50	1	1	1.0,1.0,1.0	0.608,1.0,1.0	0.131
33990	ENSG00000171962	LRRC48	chr17	+	17877239	17877276	17876186	17876288	17880895	17881072	33990	1,1,1	0,0,0	1,2,0	1,0,0	87	50	1	1	1.0,1.0,1.0	0.365,1.0,NA	0.318
33992	ENSG00000183762	KREMEN1	chr22	+	29490245	29490408	29469065	29469215	29494849	29494941	33992	106,90,88	0,0,1	61,67,70	0,0,0	213	50	1	1	1.0,1.0,0.954	1.0,1.0,1.0	-0.015
33993	ENSG00000183762	KREMEN1	chr22	+	29517344	29517469	29494849	29494941	29521250	29521404	33993	99,90,88	5,4,8	110,119,79	4,3,1	175	50	0.0247635	0.285722	0.85,0.865,0.759	0.887,0.919,0.958	-0.097
33994	ENSG00000183762	KREMEN1	chr22	+	29521250	29521404	29494849	29494941	29533329	29533662	33994	51,50,49	3,1,0	29,43,27	1,1,0	204	50	1	1	0.806,0.925,1.0	0.877,0.913,1.0	-0.02
33996	ENSG00000125977	EIF2S2	chr20	-	32681480	32681537	32678322	32678408	32684462	32684611	33996	154313121374	22,34,16	14081497990	33,35,20	107	50	0.118243	0.80542	0.97,0.947,0.976	0.952,0.952,0.959	0.01
33997	ENSG00000116273	PHF13	chr1	+	6679862	6680397	6676816	6676918	6681470	6684093	33997	125,90,81	0,0,0	68,124,79	0,1,0	585	50	1	1	1.0,1.0,1.0	1.0,0.914,1.0	0.029
33999	ENSG00000173137	ADCK5	chr8	+	145601081	145601179	145597730	145597796	145603075	145603179	33999	5,8,0	15,10,26	0,3,0	14,11,15	148	50	0.00406283	0.0793134	0.101,0.213,0.0	0.0,0.084,0.0	0.077
34000	ENSG00000173137	ADCK5	chr8	+	145614462	145614536	145608281	145608431	145615870	145615946	34000	2,5,2	11,15,13	0,0,0	9,9,25	124	50	0.00104917	0.0297898	0.068,0.118,0.058	0.0,0.0,0.0	0.081
34001	ENSG00000169660	HEXDC	chr17	+	80382269	80382379	80377624	80377759	80386433	80386521	34001	135,89,91	4,1,1	97,92,106	9,3,2	160	50	0.0319549	0.338307	0.913,0.965,0.966	0.771,0.906,0.943	0.075
34002	ENSG00000169660	HEXDC	chr17	+	80382294	80382379	80377624	80377759	80386433	80386521	34002	76,59,49	4,1,1	60,66,74	9,3,2	135	50	0.0682613	0.558109	0.876,0.956,0.948	0.712,0.891,0.932	0.082
34003	ENSG00000169660	HEXDC	chr17	+	80385905	80386003	80377624	80377759	80386433	80386521	34003	6,4,8	4,1,1	3,5,3	9,3,2	148	50	0.0339647	0.351957	0.336,0.575,0.73	0.101,0.36,0.336	0.281
34004	ENSG00000169660	HEXDC	chr17	+	80385905	80386003	80382302	80382379	80386433	80386521	34004	9,7,10	74,56,46	6,8,4	55,61,66	148	50	0.19381	1	0.039,0.041,0.068	0.036,0.042,0.02	0.017
34005	ENSG00000169660	HEXDC	chr17	+	80394542	80394614	80393564	80393748	80395043	80395123	34005	67,91,64	0,1,0	47,64,75	0,0,0	122	50	1	1	1.0,0.974,1.0	1.0,1.0,1.0	-0.009
34006	ENSG00000169660	HEXDC	chr17	+	80395043	80395239	80394542	80394614	80398872	80398946	34006	31,26,14	0,0,1	7,21,14	0,0,0	246	50	1	1	1.0,1.0,0.74	1.0,1.0,1.0	-0.087
34007	ENSG00000169660	HEXDC	chr17	+	80397506	80397589	80395043	80395239	80398872	80398946	34007	99,55,91	2,1,0	64,66,58	0,1,1	133	50	1	1	0.949,0.954,1.0	1.0,0.961,0.956	-0.005
34008	ENSG00000169660	HEXDC	chr17	+	80397506	80398210	80395043	80395239	80398872	80398951	34008	56,30,43	2,1,0	38,43,43	0,1,1	754	50	0.704492	1	0.65,0.665,1.0	1.0,0.74,0.74	-0.055
34009	ENSG00000169660	HEXDC	chr17	+	80398348	80398489	80397506	80397589	80398872	80398951	34009	19,29,18	45,25,49	22,40,52	28,23,20	191	50	0.00064007	0.0208123	0.1,0.233,0.088	0.171,0.313,0.405	-0.156
34010	ENSG00000169660	HEXDC	chr17	+	80398348	80398489	80397875	80398210	80398872	80398951	34010	24,28,22	2,0,1	22,42,55	2,0,5	191	50	0.119148	0.809189	0.759,1.0,0.852	0.742,1.0,0.742	0.042
34011	ENSG00000169660	HEXDC	chr17	+	80399040	80399142	80398872	80398951	80399675	80399704	34011	159,99,112	0,0,0	115102131	4,0,0	152	50	0.596775	1	1.0,1.0,1.0	0.904,1.0,1.0	0.032
34012	ENSG00000169660	HEXDC	chr17	+	80399675	80399765	80398872	80399142	80400052	80400228	34012	159,95,121	0,1,0	115115105	0,0,0	140	50	1	1	1.0,0.971,1.0	1.0,1.0,1.0	-0.01
34013	ENSG00000135119	RNFT2	chr12	+	117186466	117186549	117178840	117178899	117187645	117188112	34013	1,0,1	31,35,35	2,1,0	43,58,31	133	50	1	1	0.012,0.0,0.011	0.017,0.006,0.0	0
34014	ENSG00000135119	RNFT2	chr12	+	117187645	117188112	117178840	117178899	117191788	117191865	34014	82,79,83	0,0,0	86,117,91	1,2,2	517	50	0.0157731	0.20856	1.0,1.0,1.0	0.893,0.85,0.815	0.147
34015	ENSG00000135119	RNFT2	chr12	+	117204618	117204719	117191788	117191865	117216999	117217153	34015	157107122	0,0,2	130,88,89	0,0,0	151	50	1	1	1.0,1.0,0.953	1.0,1.0,1.0	-0.016
34016	ENSG00000135119	RNFT2	chr12	+	117287118	117287289	117273985	117274087	117290142	117291434	34016	12,25,15	1,1,0	22,32,16	0,5,3	221	50	0.00206841	0.0491475	0.731,0.85,1.0	1.0,0.591,0.547	0.148
34019	ENSG00000149131	SERPING1	chr11	+	57367336	57367850	57365721	57365794	57369507	57369642	34019	4,3,4	0,2,3	8,10,9	1,0,1	564	50	0.00432698	0.082777	1.0,0.117,0.106	0.415,1.0,0.444	-0.212
34020	ENSG00000149131	SERPING1	chr11	+	57367351	57367850	57365275	57365794	57369507	57369642	34020	7,11,6	0,2,3	8,11,9	1,0,1	549	50	0.0115281	0.167455	1.0,0.334,0.154	0.421,1.0,0.45	-0.128
34021	ENSG00000149131	SERPING1	chr11	+	57369507	57369642	57365705	57365794	57373482	57373686	34021	14,10,11	1,0,0	8,14,6	0,0,0	185	50	1	1	0.791,1.0,1.0	1.0,1.0,1.0	-0.07
34022	ENSG00000149131	SERPING1	chr11	+	57369507	57369642	57365705	57365794	57379189	57379409	34022	0,2,3	0,2,0	1,0,1	0,0,0	185	50	1	1	NA,0.213,1.0	1.0,NA,1.0	-0.393
34024	ENSG00000109686	SH3D19	chr4	-	152048769	152048867	152041430	152043359	152049321	152049508	34024	222175196	0,0,0	258242209	0,0,1	148	50	1	1	1.0,1.0,1.0	1.0,1.0,0.986	0.005
34025	ENSG00000109686	SH3D19	chr4	-	152053482	152053535	152049321	152049508	152054185	152054388	34025	143,124,86	0,0,0	155146121	0,0,2	103	50	1	1	1.0,1.0,1.0	1.0,1.0,0.967	0.011
34026	ENSG00000109686	SH3D19	chr4	-	152065371	152065440	152065061	152065202	152069073	152069338	34026	43,37,31	88109106	41,61,38	129148108	119	50	0.99015	1	0.17,0.125,0.109	0.118,0.148,0.129	0.003
34027	ENSG00000109686	SH3D19	chr4	-	152070651	152070713	152069073	152069338	152080391	152080504	34027	159120121	0,1,0	177154145	0,0,1	112	50	1	1	1.0,0.982,1.0	1.0,1.0,0.985	-0.001
34028	ENSG00000109686	SH3D19	chr4	-	152080391	152080504	152070651	152070713	152086740	152086848	34028	165126131	0,0,0	181165143	0,0,3	163	50	1	1	1.0,1.0,1.0	1.0,1.0,0.936	0.021
34029	ENSG00000109686	SH3D19	chr4	-	152080391	152080504	152070651	152070713	152095821	152096704	34029	110,73,83	2,0,0	107,106,82	0,0,0	163	50	1	1	0.944,1.0,1.0	1.0,1.0,1.0	-0.019
34030	ENSG00000109686	SH3D19	chr4	-	152086740	152086848	152070651	152070713	152095821	152096826	34030	82,72,68	2,0,0	84,76,61	0,0,0	158	50	1	1	0.928,1.0,1.0	1.0,1.0,1.0	-0.024
34031	ENSG00000109686	SH3D19	chr4	-	152086740	152086848	152080391	152080504	152095821	152096826	34031	145130122	8,5,6	161141121	3,6,2	158	50	0.0822406	0.630681	0.852,0.892,0.865	0.944,0.881,0.95	-0.055
34032	ENSG00000109686	SH3D19	chr4	-	152102840	152102881	152100506	152100549	152108574	152108615	34032	0,1,0	49,31,46	0,0,1	54,64,29	91	50	1	1	0.0,0.017,0.0	0.0,0.0,0.019	-0.001
34033	ENSG00000109686	SH3D19	chr4	-	152108574	152108615	152100506	152100549	152147198	152147218	34033	94,58,80	0,3,0	82,99,66	1,3,2	91	50	0.206278	1	1.0,0.914,1.0	0.978,0.948,0.948	0.013
34034	ENSG00000109686	SH3D19	chr4	-	152108574	152108615	152100506	152100549	152246392	152246784	34034	24,12,23	1,0,0	28,32,16	0,0,0	91	50	1	1	0.93,1.0,1.0	1.0,1.0,1.0	-0.023
34035	ENSG00000109686	SH3D19	chr4	-	152147198	152147238	152100506	152100549	152246392	152246784	34035	32,17,25	1,0,0	28,35,33	0,0,0	90	50	1	1	0.947,1.0,1.0	1.0,1.0,1.0	-0.018
34036	ENSG00000109686	SH3D19	chr4	-	152147198	152147238	152108574	152108615	152246392	152246784	34036	102,60,82	0,0,1	77,98,79	0,0,0	90	50	1	1	1.0,1.0,0.979	1.0,1.0,1.0	-0.007
34038	ENSG00000109686	SH3D19	chr4	-	152147319	152147392	152147198	152147238	152246392	152246784	34038	0,0,0	69,35,52	1,0,0	41,57,58	123	50	1	1	0.0,0.0,0.0	0.01,0.0,0.0	-0.003
34039	ENSG00000165417	GTF2A1	chr14	-	81676213	81676280	81670243	81670448	81682756	81682858	34039	1,3,5	120,98,92	0,2,2	120,124,84	117	50	0.900311	1	0.004,0.013,0.023	0.0,0.007,0.01	0.008
34042	ENSG00000259271	ANKRD62P1	chr22	-	17152407	17152478	17151979	17152068	17156012	17156936	34042	1,1,0	0,0,0	1,2,0	1,0,0	121	50	1	1	1.0,1.0,NA	0.292,1.0,NA	0.354
34043	ENSG00000174744	BRMS1	chr11	-	66105713	66105753	66104803	66105278	66106191	66106256	34043	73,76,57	2,0,0	79,65,68	0,2,0	90	50	1	1	0.953,1.0,1.0	1.0,0.948,1.0	0.002
34044	ENSG00000174744	BRMS1	chr11	-	66105713	66105753	66104809	66105360	66106191	66106256	34044	165168121	4,0,0	166152136	0,0,0	90	50	1	1	0.958,1.0,1.0	1.0,1.0,1.0	-0.014
34045	ENSG00000174744	BRMS1	chr11	-	66107591	66107684	66105713	66106256	66108244	66108341	34045	363302243	0,0,0	299331221	0,1,0	143	50	1	1	1.0,1.0,1.0	1.0,0.991,1.0	0.003
34062	ENSG00000228049	POLR2J2	chr7	-	102280650	102280861	102279569	102279646	102281058	102281220	34062	109,102,68	1,1,0	89,91,71	0,0,1	261	50	1	1	0.954,0.951,1.0	1.0,1.0,0.932	-0.009
34063	ENSG00000228049	POLR2J2	chr7	-	102307536	102307711	102306523	102306610	102309361	102309451	34063	6,3,4	11,2,3	5,8,7	1,7,11	225	50	0.481395	1	0.108,0.25,0.229	0.526,0.203,0.124	-0.089
34064	ENSG00000173218	VANGL1	chr1	+	116224984	116225118	116206281	116206889	116226564	116226697	34064	225196154	2,2,1	195216173	0,0,1	184	50	0.551279	1	0.968,0.964,0.977	1.0,1.0,0.979	-0.023
34065	ENSG00000173218	VANGL1	chr1	+	116224991	116225118	116206281	116206889	116226564	116226697	34065	142,109,91	2,2,1	123142108	0,0,1	177	50	0.142877	0.910073	0.953,0.939,0.963	1.0,1.0,0.968	-0.038
34068	ENSG00000196275	GTF2IRD2	chr7	-	74251401	74251505	74247765	74248066	74267662	74267832	34068	2,1,1	0,0,0	2,0,1	0,0,1	154	50	1	1	1.0,1.0,1.0	1.0,NA,0.245	0.377
34069	ENSG00000198720	ANKRD13B	chr17	+	27935212	27935258	27934759	27935128	27935868	27935974	34069	280216190	0,0,3	176171157	0,0,0	96	50	1	1	1.0,1.0,0.971	1.0,1.0,1.0	-0.01
34070	ENSG00000198720	ANKRD13B	chr17	+	27936372	27936439	27936103	27936293	27937702	27937784	34070	361341289	0,1,1	295270236	0,0,0	117	50	1	1	1.0,0.993,0.992	1.0,1.0,1.0	-0.005
34074	ENSG00000179935	LINC00652	chr20	-	18772385	18772777	18770217	18770353	18774308	18774447	34074	2,0,1	3,3,2	1,1,0	3,9,5	442	50	0.724813	1	0.07,0.0,0.054	0.036,0.012,0.0	0.025
34075	ENSG00000131236	CAP1	chr1	+	40507100	40507165	40506403	40506473	40525005	40525130	34075	11,24,11	54,51,38	26,25,10	48,40,26	115	50	0.0367388	0.371945	0.081,0.17,0.112	0.191,0.214,0.143	-0.062
34076	ENSG00000131236	CAP1	chr1	+	40507100	40507165	40506403	40506473	40525008	40525130	34076	16,11,13	167142142	18,18,15	124,138,96	115	50	0.0435382	0.416838	0.04,0.033,0.038	0.059,0.054,0.064	-0.022
34077	ENSG00000131236	CAP1	chr1	+	40507100	40507165	40506404	40506455	40525005	40525130	34077	8,20,14	38,19,32	16,18,8	23,22,18	115	50	0.32228	1	0.084,0.314,0.16	0.232,0.262,0.162	-0.033
34078	ENSG00000131236	CAP1	chr1	+	40507100	40507165	40506404	40506455	40525008	40525130	34078	14,7,13	72,71,89	10,12,12	55,50,53	115	50	0.180773	1	0.078,0.041,0.06	0.073,0.094,0.09	-0.026
34079	ENSG00000131236	CAP1	chr1	+	40523117	40523167	40506451	40506473	40525008	40525130	34079	0,0,0	167142142	0,1,0	124,138,96	100	50	1	1	0.0,0.0,0.0	0.0,0.004,0.0	-0.001
34080	ENSG00000131236	CAP1	chr1	+	40535361	40535546	40533211	40533389	40535830	40535954	34080	169314831506	0,0,1	147815641177	0,0,0	235	50	1	1	1.0,1.0,0.997	1.0,1.0,1.0	-0.001
34081	ENSG00000131236	CAP1	chr1	+	40536507	40536651	40536101	40536184	40537121	40537207	34081	166914211420	0,0,0	14381397968	0,0,1	194	50	1	1	1.0,1.0,1.0	1.0,1.0,0.996	0.001
34082	ENSG00000263020	CSNK2B-LY6G5B-1181	chr6	+	31637095	31637285	31636873	31636949	31638749	31638785	34082	147111211022	4,1,0	11861241934	0,0,1	240	50	1	1	0.987,0.996,1.0	1.0,1.0,0.995	-0.004
34083	ENSG00000263020	CSNK2B-LY6G5B-1181	chr6	+	31637095	31637285	31636873	31636949	31638932	31639061	34083	146511251025	1,3,1	11861245937	1,0,0	240	50	1	1	0.997,0.987,0.995	0.996,1.0,1.0	-0.006
34084	ENSG00000263020	CSNK2B-LY6G5B-1181	chr6	+	31638749	31638785	31636894	31636949	31638932	31639061	34084	5,4,1	1,3,1	0,1,2	1,0,0	86	50	0.00309598	0.0654205	0.744,0.437,0.368	0.0,1.0,1.0	-0.15
34085	ENSG00000263020	CSNK2B-LY6G5B-1181	chr6	+	31638749	31638785	31637095	31637285	31638932	31639061	34085	10,4,1	3,5,3	2,1,1	2,4,3	86	50	0.0559177	0.491936	0.66,0.317,0.162	0.368,0.127,0.162	0.161
34086	ENSG00000230461	PROX1-AS1	chr1	-	214005864	214005965	213991093	213995776	214068005	214068086	34086	8,16,14	1,1,3	13,8,13	10,5,4	151	50	0.00380191	0.075752	0.726,0.841,0.607	0.301,0.346,0.518	0.336
34087	ENSG00000230461	PROX1-AS1	chr1	-	214005864	214005965	213991093	213995776	214139413	214139608	34087	7,10,8	0,0,3	6,7,10	0,3,0	151	50	0.929564	1	1.0,1.0,0.469	1.0,0.436,1.0	0.011
34090	ENSG00000230461	PROX1-AS1	chr1	-	214013080	214013140	214005883	214005965	214068005	214068086	34090	0,0,2	1,6,7	0,0,1	7,1,3	110	50	1	1	0.0,0.0,0.115	0.0,0.0,0.132	-0.006
34091	ENSG00000230461	PROX1-AS1	chr1	-	214013080	214013140	214005883	214005991	214068005	214068086	34091	0,0,2	0,0,1	0,0,0	0,3,0	110	50	1	1	NA,NA,0.476	NA,0.0,NA	0.476
34093	ENSG00000230461	PROX1-AS1	chr1	-	214013850	214013943	214013080	214013140	214068005	214068086	34093	0,0,0	0,0,2	1,1,1	0,0,0	143	50	1	1	NA,NA,0.0	1.0,1.0,1.0	-1
34094	ENSG00000230461	PROX1-AS1	chr1	-	214049980	214050149	214005883	214005965	214068005	214068086	34094	0,0,1	1,6,7	0,5,0	7,1,3	219	50	0.138886	0.893271	0.0,0.0,0.032	0.0,0.533,0.0	-0.167
34096	ENSG00000230461	PROX1-AS1	chr1	-	214089277	214089442	214068736	214068861	214160922	214160973	34096	2,0,1	0,0,0	8,2,1	5,2,5	215	50	1	1	1.0,NA,1.0	0.271,0.189,0.044	0.832
34098	ENSG00000230461	PROX1-AS1	chr1	-	214138646	214138824	214068776	214068861	214139413	214139627	34098	2,7,3	3,5,7	6,0,2	9,14,8	228	50	0.0473119	0.439932	0.128,0.235,0.086	0.128,0.0,0.052	0.09
34099	ENSG00000230461	PROX1-AS1	chr1	-	214139413	214139601	214068736	214068861	214160922	214160973	34099	5,5,8	0,0,0	14,18,10	5,2,5	238	50	8.79572e-11	4.0124e-08	1.0,1.0,1.0	0.37,0.654,0.296	0.56
34101	ENSG00000230461	PROX1-AS1	chr1	-	214150471	214150761	214139474	214139627	214160922	214160973	34101	0,0,1	0,3,4	0,0,0	2,4,1	340	50	1	1	NA,0.0,0.035	0.0,0.0,0.0	0.018
34102	ENSG00000073849	ST6GAL1	chr3	+	186660135	186660215	186648290	186648623	186666471	186666726	34102	0,0,1	2,0,0	0,0,1	0,4,0	130	50	1	1	0.0,NA,1.0	NA,0.0,1.0	0
34103	ENSG00000073849	ST6GAL1	chr3	+	186660135	186660215	186648290	186648623	186681572	186681675	34103	0,0,1	27,21,31	0,0,0	22,26,22	130	50	1	1	0.0,0.0,0.012	0.0,0.0,0.0	0.004
34104	ENSG00000073849	ST6GAL1	chr3	+	186666471	186666726	186648314	186648623	186681572	186681600	34104	5,5,4	27,21,31	2,7,3	22,26,22	305	50	0.885406	1	0.029,0.038,0.021	0.015,0.042,0.022	0.003
34106	ENSG00000073849	ST6GAL1	chr3	+	186681572	186681714	186648273	186648623	186756529	186756661	34106	53,57,82	0,0,0	51,49,48	1,1,1	192	50	0.498826	1	1.0,1.0,1.0	0.93,0.927,0.926	0.072
34112	ENSG00000073849	ST6GAL1	chr3	+	186759704	186759754	186756529	186756661	186760441	186760568	34112	2,0,0	31,40,41	0,0,0	30,27,34	100	50	1	1	0.031,0.0,0.0	0.0,0.0,0.0	0.01
34113	ENSG00000073849	ST6GAL1	chr3	+	186760441	186761098	186756529	186756661	186769036	186769134	34113	73,81,74	0,0,0	53,50,65	1,0,0	707	50	1	1	1.0,1.0,1.0	0.789,1.0,1.0	0.07
34114	ENSG00000073849	ST6GAL1	chr3	+	186769036	186769134	186756529	186756661	186790636	186790689	34114	36,25,39	0,0,0	26,26,26	1,0,0	148	50	1	1	1.0,1.0,1.0	0.898,1.0,1.0	0.034
34115	ENSG00000073849	ST6GAL1	chr3	+	186782307	186782404	186769036	186769134	186790636	186790735	34115	0,2,2	36,25,39	2,0,1	25,26,26	147	50	1	1	0.0,0.026,0.017	0.026,0.0,0.013	0.001
34116	ENSG00000137504	CREBZF	chr11	-	85372680	85372793	85371378	85371641	85373432	85373501	34116	5,4,10	7,14,7	3,9,2	10,11,10	163	50	0.328689	1	0.18,0.081,0.305	0.084,0.201,0.058	0.074
34117	ENSG00000137504	CREBZF	chr11	-	85373432	85373501	85371192	85371641	85374567	85374645	34117	22,25,18	0,0,2	46,79,62	0,0,0	119	50	1	1	1.0,1.0,0.791	1.0,1.0,1.0	-0.07
34118	ENSG00000137504	CREBZF	chr11	-	85374567	85374645	85371196	85371641	85374858	85375233	34118	12,22,19	0,0,0	44,35,22	0,1,0	128	50	1	1	1.0,1.0,1.0	1.0,0.932,1.0	0.023
34119	ENSG00000267855	NDUFA7	chr19	-	8381379	8381529	8376167	8376479	8385740	8385790	34119	240920531668	2,1,3	194621871502	0,4,0	200	50	1	1	0.997,0.998,0.993	1.0,0.993,1.0	-0.002
34120	ENSG00000267855	NDUFA7	chr19	-	8384184	8384278	8381379	8381529	8385740	8385790	34120	9,5,11	12011066868	21,12,13	9291037709	144	50	1	1	0.003,0.002,0.004	0.008,0.004,0.006	-0.003
34121	ENSG00000267855	NDUFA7	chr19	-	8385740	8385790	8381379	8381529	8386191	8386259	34121	211617711472	12,8,4	166217691220	1,27,7	100	50	0.160915	0.983463	0.989,0.991,0.995	0.999,0.97,0.989	0.006
34124	ENSG00000127325	BEST3	chr12	-	70070695	70070848	70066664	70066745	70070959	70071037	34124	0,0,0	0,0,3	0,0,2	0,2,0	203	50	1	1	NA,NA,0.0	NA,0.0,1.0	-0.5
34128	ENSG00000163249	CCNYL1	chr2	+	208589523	208589598	208576409	208576840	208611770	208611937	34128	33,36,34	1,0,0	19,25,18	2,0,0	125	50	1	1	0.93,1.0,1.0	0.792,1.0,1.0	0.046
34129	ENSG00000163249	CCNYL1	chr2	+	208598670	208598771	208591565	208591600	208602134	208602170	34129	82,50,78	3,6,2	65,52,37	3,7,9	151	50	0.0474898	0.441054	0.901,0.734,0.928	0.878,0.711,0.577	0.132
34130	ENSG00000163249	CCNYL1	chr2	+	208598670	208598771	208591565	208591600	208606946	208607066	34130	33,23,36	1,0,0	30,25,12	0,0,0	151	50	1	1	0.916,1.0,1.0	1.0,1.0,1.0	-0.028
34131	ENSG00000163249	CCNYL1	chr2	+	208602134	208602170	208576409	208576840	208606946	208607066	34131	2,3,2	0,0,0	0,4,1	2,0,0	86	50	0.240805	1	1.0,1.0,1.0	0.0,1.0,1.0	0.333
34132	ENSG00000163249	CCNYL1	chr2	+	208602134	208602170	208591565	208591600	208606946	208607066	34132	5,7,3	1,0,0	3,11,9	0,0,0	86	50	1	1	0.744,1.0,1.0	1.0,1.0,1.0	-0.085
34133	ENSG00000163249	CCNYL1	chr2	+	208602134	208602170	208598670	208598771	208605378	208605430	34133	73,41,58	0,1,0	52,43,37	0,2,0	86	50	1	1	1.0,0.96,1.0	1.0,0.926,1.0	0.011
34134	ENSG00000163249	CCNYL1	chr2	+	208602134	208602170	208598670	208598771	208606946	208607066	34134	25,18,26	1,0,0	25,24,15	0,0,0	86	50	1	1	0.936,1.0,1.0	1.0,1.0,1.0	-0.021
34135	ENSG00000163249	CCNYL1	chr2	+	208605378	208605430	208598670	208598771	208606946	208607066	34135	35,20,32	1,0,0	28,20,17	0,0,0	102	50	1	1	0.945,1.0,1.0	1.0,1.0,1.0	-0.018
34136	ENSG00000163249	CCNYL1	chr2	+	208605378	208605430	208602134	208602170	208606946	208607066	34136	85,45,66	2,2,2	57,41,41	3,5,4	102	50	0.0249169	0.286745	0.954,0.917,0.942	0.903,0.801,0.834	0.092
34137	ENSG00000163249	CCNYL1	chr2	+	208606946	208607066	208576409	208576840	208611770	208611937	34137	62,46,38	1,0,0	46,67,38	2,0,0	170	50	1	1	0.948,1.0,1.0	0.871,1.0,1.0	0.026
34138	ENSG00000163249	CCNYL1	chr2	+	208611770	208611937	208606946	208607066	208615680	208615838	34138	104,66,68	0,0,0	72,98,59	2,0,0	217	50	1	1	1.0,1.0,1.0	0.892,1.0,1.0	0.036
34139	ENSG00000119699	TGFB3	chr14	-	76426611	76426729	76425631	76425688	76427265	76427300	34139	4,0,2	21,25,8	0,0,0	10,3,8	168	50	0.546935	1	0.054,0.0,0.069	0.0,0.0,0.0	0.041
34140	ENSG00000260238	PMF1-BGLAP	chr1	+	156202110	156202216	156182772	156182967	156203418	156203519	34140	844709675	6,3,5	728736519	5,5,4	156	50	0.797176	1	0.978,0.987,0.977	0.979,0.979,0.977	0.002
34141	ENSG00000260238	PMF1-BGLAP	chr1	+	156202110	156202216	156182772	156182967	156206078	156206274	34141	394323307	1,2,0	335346234	5,3,0	156	50	0.327633	1	0.992,0.981,1.0	0.956,0.974,1.0	0.014
34142	ENSG00000260238	PMF1-BGLAP	chr1	+	156203418	156203519	156182772	156182967	156206078	156206274	34142	442402388	1,2,0	365403251	5,3,0	151	50	0.514303	1	0.993,0.985,1.0	0.96,0.978,1.0	0.013
34143	ENSG00000260238	PMF1-BGLAP	chr1	+	156203418	156203519	156202110	156202216	156206078	156206274	34143	886785751	0,0,0	753789533	0,1,1	151	50	1	1	1.0,1.0,1.0	1.0,0.996,0.994	0.003
34144	ENSG00000260238	PMF1-BGLAP	chr1	+	156206078	156206274	156203418	156203519	156212343	156212382	34144	454406398	0,0,0	371413255	0,1,0	246	50	1	1	1.0,1.0,1.0	1.0,0.988,1.0	0.004
34145	ENSG00000260238	PMF1-BGLAP	chr1	+	156206139	156206274	156203418	156203519	156212343	156212382	34145	19,11,19	0,0,0	17,17,10	0,1,0	185	50	1	1	1.0,1.0,1.0	1.0,0.821,1.0	0.06
34146	ENSG00000133026	MYH10	chr17	-	8417103	8417212	8416855	8416987	8421948	8422109	34146	584548423	0,2,0	502548358	0,0,0	159	50	1	1	1.0,0.989,1.0	1.0,1.0,1.0	-0.004
34147	ENSG00000133026	MYH10	chr17	-	8433940	8434003	8424409	8424603	8438704	8438819	34147	0,0,1	283244258	0,0,0	256260202	113	50	1	1	0.0,0.0,0.002	0.0,0.0,0.0	0.001
34148	ENSG00000133026	MYH10	chr17	-	8439075	8439249	8438704	8438819	8445424	8445598	34148	801885902	0,0,4	801846516	0,1,0	224	50	1	1	1.0,1.0,0.981	1.0,0.995,1.0	-0.005
34149	ENSG00000133026	MYH10	chr17	-	8448765	8448918	8445424	8445598	8449861	8449980	34149	708702831	0,1,0	660733498	0,0,0	203	50	1	1	1.0,0.994,1.0	1.0,1.0,1.0	-0.002
34150	ENSG00000133026	MYH10	chr17	-	8479942	8479990	8473037	8473130	8480553	8480656	34150	17,15,13	265255286	19,21,17	220224162	98	50	0.0185862	0.233136	0.032,0.029,0.023	0.042,0.046,0.051	-0.018
34151	ENSG00000133026	MYH10	chr17	-	8479960	8479990	8473037	8473130	8480553	8480656	34151	38,37,39	265255286	57,71,43	220224162	80	50	7.85368e-06	0.000725063	0.082,0.083,0.079	0.139,0.165,0.142	-0.067
34152	ENSG00000133026	MYH10	chr17	-	8492398	8492426	8480553	8480656	8508143	8508211	34152	354313356	5,1,4	317368257	6,3,3	78	50	0.530535	1	0.978,0.995,0.983	0.971,0.987,0.982	0.005
34153	ENSG00000133026	MYH10	chr17	-	8526741	8526815	8526219	8526595	8533971	8534035	34153	49,49,56	93,116,98	52,47,21	90,100,80	124	50	0.422474	1	0.175,0.146,0.187	0.189,0.159,0.096	0.021
34154	ENSG00000075188	NUP37	chr12	-	102468778	102468872	102467966	102468245	102470574	102470625	34154	849730666	0,0,0	735693527	1,0,0	144	50	1	1	1.0,1.0,1.0	0.996,1.0,1.0	0.001
34155	ENSG00000075188	NUP37	chr12	-	102470574	102470625	102468778	102468872	102471099	102471281	34155	699682578	2,0,1	651615448	1,0,2	101	50	1	1	0.994,1.0,0.997	0.997,1.0,0.991	0.001
34156	ENSG00000075188	NUP37	chr12	-	102472836	102472994	102471099	102471281	102479543	102479633	34156	3,1,1	471445400	4,7,6	402431373	208	50	1	1	0.002,0.001,0.001	0.002,0.004,0.004	-0.002
34157	ENSG00000075188	NUP37	chr12	-	102505885	102506010	102494809	102494882	102512140	102512361	34157	810694703	0,1,0	762725575	0,0,0	175	50	1	1	1.0,0.995,1.0	1.0,1.0,1.0	-0.002
34158	ENSG00000075188	NUP37	chr12	-	102509580	102509642	102505952	102506010	102512140	102512361	34158	0,2,2	448421386	4,1,2	430397339	112	50	1	1	0.0,0.002,0.002	0.004,0.001,0.003	-0.001
34159	ENSG00000075188	NUP37	chr12	-	102512140	102512361	102505885	102506010	102513827	102513867	34159	743642620	0,1,0	669651520	0,0,0	271	50	1	1	1.0,0.992,1.0	1.0,1.0,1.0	-0.003
34160	ENSG00000236204	AC092594.1	chr2	-	19176592	19176638	19167728	19169146	19203591	19203745	34160	1,0,0	0,0,0	4,1,0	2,0,0	96	50	1	1	1.0,NA,NA	0.51,1.0,NA	0.245
34163	ENSG00000236204	AC092594.1	chr2	-	19265741	19265895	19226414	19226460	19284687	19284786	34163	2,2,0	1,3,0	1,1,0	6,6,0	204	50	1	1	0.329,0.14,NA	0.039,0.039,NA	0.196
34167	ENSG00000180228	PRKRA	chr2	-	179306336	179306431	179300871	179301046	179307993	179308111	34167	499426426	0,0,1	432443316	4,0,0	145	50	1	1	1.0,1.0,0.993	0.974,1.0,1.0	0.006
34168	ENSG00000180228	PRKRA	chr2	-	179309148	179309227	179307993	179308111	179312231	179312313	34168	663592530	1,2,0	595602455	0,0,0	129	50	1	1	0.996,0.991,1.0	1.0,1.0,1.0	-0.004
34169	ENSG00000180228	PRKRA	chr2	-	179310152	179310262	179309148	179309227	179312231	179312313	34169	19,7,5	346327272	18,10,7	306307225	160	50	0.540654	1	0.017,0.007,0.006	0.018,0.01,0.01	-0.003
34170	ENSG00000180228	PRKRA	chr2	-	179312182	179312313	179309148	179309227	179314968	179315211	34170	430392346	1,1,0	375358270	0,0,0	181	50	1	1	0.992,0.991,1.0	1.0,1.0,1.0	-0.006
34171	ENSG00000180228	PRKRA	chr2	-	179312231	179312313	179309148	179309227	179314968	179315138	34171	747696600	1,1,0	667652479	0,0,0	132	50	1	1	0.996,0.996,1.0	1.0,1.0,1.0	-0.003
34172	ENSG00000180228	PRKRA	chr2	-	179312231	179312313	179309148	179309227	179315692	179315748	34172	358337279	6,1,1	315315235	1,0,0	132	50	0.617799	1	0.958,0.992,0.991	0.992,1.0,1.0	-0.017
34173	ENSG00000180228	PRKRA	chr2	-	179314968	179315138	179309148	179309227	179315692	179315748	34173	278267269	6,1,1	229257166	1,0,0	220	50	0.0450003	0.425582	0.913,0.984,0.984	0.981,1.0,1.0	-0.033
34174	ENSG00000180228	PRKRA	chr2	-	179314968	179315138	179312046	179312313	179315692	179315748	34174	678635597	12,10,7	590602420	9,8,10	220	50	0.762207	1	0.928,0.935,0.951	0.937,0.945,0.905	0.009
34184	ENSG00000226688	ENTPD1-AS1	chr10	-	97657314	97657436	97636274	97636417	97664586	97664695	34184	4,10,19	57,32,38	33,16,7	43,47,38	172	50	0.0708472	0.572909	0.02,0.083,0.127	0.182,0.09,0.051	-0.031
34185	ENSG00000226688	ENTPD1-AS1	chr10	-	97664586	97664692	97636274	97636417	97667419	97667620	34185	64,34,45	6,2,0	47,53,42	11,9,5	156	50	0.00302456	0.0642836	0.774,0.845,1.0	0.578,0.654,0.729	0.219
34186	ENSG00000226688	ENTPD1-AS1	chr10	-	97664586	97664692	97636274	97636417	97667534	97667640	34186	57,32,38	0,0,0	44,47,38	1,0,2	156	50	0.676045	1	1.0,1.0,1.0	0.934,1.0,0.859	0.069
34187	ENSG00000226688	ENTPD1-AS1	chr10	-	97664586	97664695	97636274	97636417	97667419	97667532	34187	138,91,95	6,2,0	95,128,76	11,9,5	159	50	0.000655409	0.021211	0.879,0.935,1.0	0.731,0.817,0.827	0.146
34188	ENSG00000226688	ENTPD1-AS1	chr10	-	97664586	97664695	97636274	97636417	97667534	97667639	34188	61,36,41	0,0,0	49,60,42	1,0,2	159	50	0.692802	1	1.0,1.0,1.0	0.939,1.0,0.868	0.064
34189	ENSG00000226688	ENTPD1-AS1	chr10	-	97786963	97787102	97778476	97781325	97849022	97849064	34189	0,0,2	0,0,1	2,0,0	0,0,0	189	50	1	1	NA,NA,0.346	1.0,NA,NA	-0.654
34192	ENSG00000183530	PRR14L	chr22	-	32084141	32084213	32072241	32073004	32097641	32097748	34192	82,72,100	0,0,0	53,65,34	0,1,0	122	50	1	1	1.0,1.0,1.0	1.0,0.964,1.0	0.012
34193	ENSG00000183530	PRR14L	chr22	-	32084141	32084213	32077332	32081789	32097641	32097748	34193	162169220	0,0,3	132146108	0,0,1	122	50	1	1	1.0,1.0,0.968	1.0,1.0,0.978	-0.003
34194	ENSG00000183530	PRR14L	chr22	-	32097641	32097748	32084141	32084213	32099535	32099704	34194	202145182	0,0,0	139,151,85	0,0,1	157	50	1	1	1.0,1.0,1.0	1.0,1.0,0.964	0.012
34195	ENSG00000183530	PRR14L	chr22	-	32121523	32121596	32108068	32113277	32134372	32134897	34195	313246257	0,0,0	255259179	1,0,0	123	50	1	1	1.0,1.0,1.0	0.99,1.0,1.0	0.003
34196	ENSG00000183530	PRR14L	chr22	-	32121523	32121596	32108068	32113277	32145978	32146058	34196	192147138	0,0,0	150140104	2,0,0	123	50	1	1	1.0,1.0,1.0	0.968,1.0,1.0	0.011
34197	ENSG00000183530	PRR14L	chr22	-	32134372	32134897	32108068	32113277	32145978	32146117	34197	40,18,16	0,0,0	20,25,17	2,0,0	575	50	0.713291	1	1.0,1.0,1.0	0.465,1.0,1.0	0.178
34198	ENSG00000183530	PRR14L	chr22	-	32134372	32134897	32121523	32121596	32145978	32146117	34198	173129147	12,12,12	130148101	6,4,9	575	50	0.16453	0.998518	0.556,0.483,0.516	0.653,0.763,0.494	-0.118
34199	ENSG00000183530	PRR14L	chr22	-	32134372	32134897	32121523	32121596	32146057	32146126	34199	136112133	0,1,1	116,125,87	0,0,0	575	50	1	1	1.0,0.907,0.92	1.0,1.0,1.0	-0.058
34200	ENSG00000167962	ZNF598	chr16	-	2048965	2049122	2048702	2048853	2049496	2050257	34200	274219218	1,1,0	209160177	2,0,4	207	50	0.194493	1	0.985,0.981,1.0	0.962,1.0,0.914	0.03
34201	ENSG00000167962	ZNF598	chr16	-	2051583	2051701	2051004	2051192	2052206	2052424	34201	364303417	0,0,1	304279202	0,0,0	168	50	1	1	1.0,1.0,0.992	1.0,1.0,1.0	-0.003
34202	ENSG00000167962	ZNF598	chr16	-	2051592	2051701	2051004	2051192	2052206	2052346	34202	187136235	0,0,1	171134109	0,0,0	159	50	1	1	1.0,1.0,0.987	1.0,1.0,1.0	-0.004
34203	ENSG00000167962	ZNF598	chr16	-	2052991	2053121	2052206	2052733	2053616	2053729	34203	358301254	0,0,0	254229190	1,0,1	180	50	1	1	1.0,1.0,1.0	0.986,1.0,0.981	0.011
34204	ENSG00000176383	B3GNT4	chr12	+	122689068	122689231	122688089	122688348	122690864	122692084	34204	0,0,2	2,3,4	4,1,0	2,1,0	213	50	1	1	0.0,0.0,0.105	0.319,0.19,NA	-0.22
34205	ENSG00000176383	B3GNT4	chr12	+	122689068	122689231	122688089	122688348	122691276	122691609	34205	0,0,1	0,2,0	4,1,0	0,1,0	213	50	1	1	NA,0.0,1.0	1.0,0.19,NA	-0.095
34206	ENSG00000188811	NHLRC3	chr13	+	39613700	39613848	39613272	39613425	39621176	39621289	34206	110,97,100	0,0,1	112,99,87	0,0,0	198	50	1	1	1.0,1.0,0.962	1.0,1.0,1.0	-0.013
34207	ENSG00000188811	NHLRC3	chr13	+	39616241	39616442	39613700	39613848	39618226	39618318	34207	123113128	32,42,33	120,117,92	28,22,11	251	50	0.033686	0.349829	0.434,0.349,0.436	0.461,0.514,0.625	-0.127
34208	ENSG00000188811	NHLRC3	chr13	+	39618226	39618318	39613700	39613848	39621176	39621289	34208	117104115	0,3,1	100,110,49	0,0,2	142	50	0.712284	1	1.0,0.924,0.976	1.0,1.0,0.896	0.001
34209	ENSG00000136710	CCDC115	chr2	-	131097132	131097335	131095815	131096805	131098480	131098612	34209	14,10,10	102,81,72	11,17,9	99,116,66	253	50	0.978288	1	0.026,0.024,0.027	0.021,0.028,0.026	0.001
34210	ENSG00000136710	CCDC115	chr2	-	131099239	131099322	131098480	131098612	131099413	131099517	34210	200164155	0,0,0	217210125	0,1,0	133	50	1	1	1.0,1.0,1.0	1.0,0.987,1.0	0.004
34211	ENSG00000140577	CRTC3	chr15	+	91083270	91083369	91073156	91073435	91136867	91136987	34211	194155147	3,1,0	162163159	0,1,0	149	50	0.497407	1	0.956,0.981,1.0	1.0,0.982,1.0	-0.015
34212	ENSG00000140577	CRTC3	chr15	+	91157684	91157720	91150609	91150710	91161114	91161200	34212	59,69,77	0,0,0	69,64,56	0,4,1	86	50	0.544004	1	1.0,1.0,1.0	1.0,0.903,0.97	0.042
34214	ENSG00000140577	CRTC3	chr15	+	91162972	91163022	91161114	91161200	91169007	91169018	34214	114100126	1,2,4	115,104,88	0,1,0	100	50	0.153359	0.951376	0.983,0.962,0.94	1.0,0.981,1.0	-0.032
34216	ENSG00000106617	PRKAG2	chr7	-	151263658	151263699	151262805	151262971	151265801	151265928	34216	4,0,0	60,63,67	0,0,2	45,52,42	91	50	1	1	0.035,0.0,0.0	0.0,0.0,0.025	0.003
34217	ENSG00000106617	PRKAG2	chr7	-	151271976	151272035	151269493	151269795	151273456	151273538	34217	43,40,58	0,2,0	55,44,43	0,0,0	109	50	1	1	1.0,0.902,1.0	1.0,1.0,1.0	-0.033
34218	ENSG00000106617	PRKAG2	chr7	-	151328723	151328854	151292430	151292540	151329154	151329263	34218	1,0,0	29,16,18	1,0,2	23,14,7	181	50	1	1	0.009,0.0,0.0	0.012,0.0,0.073	-0.025
34219	ENSG00000106617	PRKAG2	chr7	-	151329154	151329224	151292430	151292540	151372505	151372723	34219	33,24,25	0,0,1	29,23,10	0,0,0	120	50	1	1	1.0,1.0,0.912	1.0,1.0,1.0	-0.029
34223	ENSG00000176406	RIMS2	chr8	+	104922361	104922429	104897525	104898451	104922548	104922757	34223	3,2,0	2,0,0	4,8,2	2,1,0	118	50	1	1	0.389,1.0,NA	0.459,0.772,1.0	-0.049
34224	ENSG00000176406	RIMS2	chr8	+	104922361	104922429	104897525	104898451	104924280	104924400	34224	7,7,0	1,1,0	11,17,8	0,0,0	118	50	1	1	0.748,0.748,NA	1.0,1.0,1.0	-0.252
34225	ENSG00000176406	RIMS2	chr8	+	104922548	104922757	104897525	104898451	104924280	104924400	34225	3,0,4	1,1,0	2,2,3	0,0,0	259	50	0.419975	1	0.367,0.0,1.0	1.0,1.0,1.0	-0.544
34226	ENSG00000176406	RIMS2	chr8	+	104922548	104922757	104922361	104922429	104924280	104924400	34226	1,0,4	4,5,0	0,3,3	7,11,6	259	50	0.617858	1	0.046,0.0,1.0	0.0,0.05,0.088	0.303
34227	ENSG00000176406	RIMS2	chr8	+	104927722	104927822	104924280	104924400	104928641	104928765	34227	6,13,12	0,0,0	17,15,9	1,2,0	150	50	0.885493	1	1.0,1.0,1.0	0.85,0.714,1.0	0.145
34228	ENSG00000176406	RIMS2	chr8	+	104940069	104940117	104933899	104934012	104943490	104943621	34228	0,0,1	0,4,2	0,0,0	5,2,9	98	50	1	1	NA,0.0,0.203	0.0,0.0,0.0	0.102
34229	ENSG00000176406	RIMS2	chr8	+	104973292	104973361	104955000	104955154	104987577	104987734	34229	9,2,8	0,0,0	8,14,11	0,1,0	119	50	1	1	1.0,1.0,1.0	1.0,0.855,1.0	0.048
34232	ENSG00000176406	RIMS2	chr8	+	105025669	105025849	105001532	105001649	105026733	105026843	34232	15,8,11	0,0,0	6,4,6	4,0,1	230	50	0.000423983	0.0154944	1.0,1.0,1.0	0.246,1.0,0.566	0.396
34233	ENSG00000176406	RIMS2	chr8	+	105025669	105025849	105010412	105010478	105026733	105026843	34233	8,7,7	0,0,0	0,3,4	0,1,0	230	50	1	1	1.0,1.0,1.0	NA,0.395,1.0	0.302
34234	ENSG00000176406	RIMS2	chr8	+	105027651	105027684	105026733	105026843	105080739	105080840	34234	0,2,3	5,2,3	0,2,0	0,2,0	83	50	1	1	0.0,0.376,0.376	NA,0.376,NA	-0.125
34235	ENSG00000176406	RIMS2	chr8	+	105053553	105053586	105027651	105027684	105080739	105080840	34235	0,0,0	0,1,0	0,1,0	0,2,0	83	50	1	1	NA,0.0,NA	NA,0.231,NA	-0.231
34236	ENSG00000176406	RIMS2	chr8	+	105053556	105053586	105027651	105027684	105080739	105080840	34236	0,0,0	0,1,0	0,1,0	0,2,0	80	50	1	1	NA,0.0,NA	NA,0.238,NA	-0.238
34237	ENSG00000176406	RIMS2	chr8	+	105106705	105106957	105105698	105105871	105160834	105161076	34237	2,1,0	1,2,1	0,2,0	2,0,1	302	50	0.697542	1	0.249,0.076,0.0	0.0,1.0,0.0	-0.225
34239	ENSG00000141026	MED9	chr17	+	17388613	17388747	17380338	17380579	17394592	17394785	34239	9,7,4	80,96,95	3,6,5	97,96,80	184	50	0.280405	1	0.03,0.019,0.011	0.008,0.017,0.017	0.006
34240	ENSG00000101417	PXMP4	chr20	-	32298360	32298559	32294511	32295775	32302479	32302542	34240	40,24,19	4,5,0	39,42,44	3,3,2	249	50	0.617923	1	0.668,0.491,1.0	0.723,0.738,0.815	-0.039
34241	ENSG00000101417	PXMP4	chr20	-	32298360	32298579	32295294	32295775	32302479	32302542	34241	24,15,10	4,5,0	15,26,24	3,3,2	269	50	0.804323	1	0.527,0.358,1.0	0.482,0.617,0.69	0.032
34245	ENSG00000074054	CLASP1	chr2	-	122159443	122159446	122159084	122159248	122161946	122162010	34245	41,29,54	0,3,5	36,40,24	2,0,1	53	50	0.0790074	0.614931	1.0,0.901,0.911	0.944,1.0,0.958	-0.03
34246	ENSG00000074054	CLASP1	chr2	-	122160166	122160239	122159084	122159248	122161946	122162010	34246	3,0,0	0,3,5	0,0,0	2,0,1	123	50	1	1	1.0,0.0,0.0	0.0,NA,0.0	0.333
34247	ENSG00000074054	CLASP1	chr2	-	122160170	122160239	122159443	122159446	122161946	122162010	34247	2,0,0	42,31,56	0,0,0	41,40,25	119	50	1	1	0.02,0.0,0.0	0.0,0.0,0.0	0.007
34248	ENSG00000074054	CLASP1	chr2	-	122166599	122166623	122165046	122165288	122168441	122168545	34248	29,11,7	0,0,0	8,3,11	2,1,0	74	50	1	1	1.0,1.0,1.0	0.73,0.67,1.0	0.2
34249	ENSG00000074054	CLASP1	chr2	-	122166599	122166623	122165046	122165291	122168441	122168545	34249	30,30,29	52,53,48	17,33,31	57,39,26	74	50	0.626347	1	0.28,0.277,0.29	0.168,0.364,0.446	-0.044
34251	ENSG00000074054	CLASP1	chr2	-	122184979	122185006	122182714	122182882	122187648	122187753	34251	0,1,0	47,28,35	0,0,0	43,30,26	77	50	1	1	0.0,0.023,0.0	0.0,0.0,0.0	0.008
34253	ENSG00000074054	CLASP1	chr2	-	122203024	122203072	122187648	122187753	122204912	122205083	34253	8,10,4	54,43,36	15,10,5	28,36,31	98	50	0.0489199	0.450429	0.07,0.106,0.054	0.215,0.124,0.076	-0.062
34254	ENSG00000074054	CLASP1	chr2	-	122227383	122227536	122220107	122220181	122260742	122260796	34254	178156158	0,0,0	128162110	1,0,0	203	50	1	1	1.0,1.0,1.0	0.969,1.0,1.0	0.01
34255	ENSG00000074054	CLASP1	chr2	-	122283420	122283496	122227383	122227536	122363276	122363756	34255	4,1,5	0,0,0	0,2,0	1,0,0	126	50	1	1	1.0,1.0,1.0	0.0,1.0,NA	0.5
34256	ENSG00000074054	CLASP1	chr2	-	122283420	122283496	122273240	122273338	122363276	122363756	34256	149101143	1,0,0	92,88,73	0,0,0	126	50	1	1	0.983,1.0,1.0	1.0,1.0,1.0	-0.006
34257	ENSG00000074054	CLASP1	chr2	-	122287822	122287901	122286252	122286356	122363276	122363756	34257	161127137	0,1,0	83102100	0,0,0	129	50	1	1	1.0,0.98,1.0	1.0,1.0,1.0	-0.007
34258	ENSG00000074054	CLASP1	chr2	-	122363276	122363756	122287822	122287901	122406947	122407052	34258	132106101	1,0,0	90,84,70	3,0,0	530	50	0.67627	1	0.926,1.0,1.0	0.739,1.0,1.0	0.062
34259	ENSG00000171475	WIPF2	chr17	+	38376666	38376790	38376103	38376172	38412642	38412774	34259	0,3,0	0,0,0	0,0,0	0,2,0	174	50	1	1	NA,1.0,NA	NA,0.0,NA	1
34260	ENSG00000171475	WIPF2	chr17	+	38412642	38412774	38375555	38375744	38416786	38416879	34260	55,51,37	0,0,0	48,75,53	0,0,1	182	50	1	1	1.0,1.0,1.0	1.0,1.0,0.936	0.021
34261	ENSG00000171475	WIPF2	chr17	+	38416786	38416879	38412642	38412774	38418776	38418893	34261	45,35,29	0,0,0	36,47,40	8,3,1	143	50	1.87631e-06	0.00023708	1.0,1.0,1.0	0.611,0.846,0.933	0.203
34262	ENSG00000171475	WIPF2	chr17	+	38416786	38416919	38412642	38412774	38418776	38418890	34262	73,62,46	0,0,0	56,68,61	8,3,1	183	50	2.33317e-06	0.000282164	1.0,1.0,1.0	0.657,0.861,0.943	0.18
34263	ENSG00000171475	WIPF2	chr17	+	38416786	38416919	38412642	38412774	38430041	38430251	34263	42,35,27	1,2,3	34,47,40	0,0,0	183	50	0.00174723	0.0432727	0.92,0.827,0.711	1.0,1.0,1.0	-0.181
34264	ENSG00000171475	WIPF2	chr17	+	38418776	38418893	38412642	38412774	38430041	38430251	34264	0,0,0	1,2,3	8,4,1	0,0,0	167	50	2.66454e-15	2.62393e-12	0.0,0.0,0.0	1.0,1.0,1.0	-1
34265	ENSG00000171475	WIPF2	chr17	+	38418776	38418893	38416786	38416919	38420741	38421398	34265	42,51,36	1,0,0	42,48,37	0,0,1	167	50	1	1	0.926,1.0,1.0	1.0,1.0,0.917	0.003
34268	ENSG00000171475	WIPF2	chr17	+	38420741	38421398	38418776	38418893	38430041	38430251	34268	29,64,38	0,0,0	45,52,37	0,1,0	707	50	1	1	1.0,1.0,1.0	1.0,0.786,1.0	0.071
34270	ENSG00000071054	MAP4K4	chr2	+	102407181	102407238	102314934	102315000	102440389	102440515	34270	269188196	0,1,0	299266241	0,6,0	107	50	0.718021	1	1.0,0.989,1.0	1.0,0.954,1.0	0.012
34271	ENSG00000071054	MAP4K4	chr2	+	102445965	102446056	102441780	102441891	102450870	102450925	34271	170184156	0,1,0	261249199	0,0,0	141	50	1	1	1.0,0.985,1.0	1.0,1.0,1.0	-0.005
34272	ENSG00000071054	MAP4K4	chr2	+	102448182	102448313	102445965	102446056	102450870	102450925	34272	280234277	0,0,0	359326258	0,0,2	181	50	1	1	1.0,1.0,1.0	1.0,1.0,0.973	0.009
34273	ENSG00000071054	MAP4K4	chr2	+	102452361	102452440	102450870	102450925	102456280	102456456	34273	226255251	0,0,0	303334226	3,0,0	129	50	1	1	1.0,1.0,1.0	0.975,1.0,1.0	0.008
34274	ENSG00000071054	MAP4K4	chr2	+	102472438	102472600	102460562	102460773	102475457	102475544	34274	223166188	0,0,1	237255216	4,0,0	212	50	0.514204	1	1.0,1.0,0.978	0.933,1.0,1.0	0.015
34275	ENSG00000071054	MAP4K4	chr2	+	102472438	102472600	102460562	102460773	102476104	102476326	34275	156120133	0,1,1	177184170	0,0,1	212	50	1	1	1.0,0.966,0.969	1.0,1.0,0.976	-0.014
34276	ENSG00000071054	MAP4K4	chr2	+	102475457	102475544	102460562	102460773	102476104	102476326	34276	27,31,34	0,1,1	47,66,25	0,0,1	137	50	1	1	1.0,0.919,0.925	1.0,1.0,0.901	-0.019
34277	ENSG00000071054	MAP4K4	chr2	+	102475457	102475544	102472438	102472600	102476104	102476326	34277	95,78,92	1,1,4	103,137,71	0,0,0	137	50	0.078359	0.611727	0.972,0.966,0.894	1.0,1.0,1.0	-0.056
34278	ENSG00000071054	MAP4K4	chr2	+	102475457	102475544	102472438	102472600	102476197	102476326	34278	85,71,84	0,0,1	90,112,78	0,0,4	137	50	0.861403	1	1.0,1.0,0.968	1.0,1.0,0.877	0.03
34279	ENSG00000071054	MAP4K4	chr2	+	102476104	102476326	102472438	102472600	102480282	102480513	34279	7,8,8	0,0,1	8,2,3	0,0,0	272	50	1	1	1.0,1.0,0.595	1.0,1.0,1.0	-0.135
34280	ENSG00000071054	MAP4K4	chr2	+	102476104	102476326	102472438	102472600	102481391	102481498	34280	74,77,70	1,0,0	76,86,49	0,1,0	272	50	1	1	0.932,1.0,1.0	1.0,0.941,1.0	-0.003
34281	ENSG00000071054	MAP4K4	chr2	+	102476197	102476326	102472438	102472600	102480282	102480513	34281	6,7,5	0,0,1	8,2,7	0,0,0	179	50	1	1	1.0,1.0,0.583	1.0,1.0,1.0	-0.139
34282	ENSG00000071054	MAP4K4	chr2	+	102476197	102476326	102472438	102472600	102481391	102481498	34282	73,76,67	1,0,0	76,86,53	0,1,0	179	50	1	1	0.953,1.0,1.0	1.0,0.96,1.0	-0.002
34283	ENSG00000071054	MAP4K4	chr2	+	102477286	102477448	102476104	102476326	102480282	102480513	34283	20,12,11	6,7,4	27,37,12	8,2,3	212	50	0.0826339	0.63268	0.44,0.288,0.393	0.443,0.814,0.485	-0.207
34284	ENSG00000071054	MAP4K4	chr2	+	102477286	102477448	102476104	102476326	102481391	102481498	34284	44,27,26	73,76,66	71,77,40	76,86,49	212	50	9.01307e-05	0.00472272	0.124,0.077,0.085	0.181,0.174,0.161	-0.077
34285	ENSG00000071054	MAP4K4	chr2	+	102480282	102480513	102472438	102472600	102481391	102481465	34285	12,7,7	1,0,0	6,8,15	0,1,0	281	50	1	1	0.681,1.0,1.0	1.0,0.587,1.0	0.031
34286	ENSG00000071054	MAP4K4	chr2	+	102480282	102480513	102476104	102476326	102481391	102481465	34286	18,14,10	73,76,66	14,10,18	76,86,49	281	50	0.932651	1	0.042,0.032,0.026	0.032,0.02,0.061	-0.004
34287	ENSG00000071054	MAP4K4	chr2	+	102480282	102480513	102477286	102477448	102481391	102481465	34287	12,7,7	24,15,16	6,11,16	44,43,29	281	50	0.169497	1	0.082,0.077,0.072	0.024,0.044,0.089	0.025
34288	ENSG00000071054	MAP4K4	chr2	+	102487955	102488147	102486756	102486877	102490108	102490226	34288	136143107	117,107,88	176193143	110,135,75	242	50	0.0445582	0.422689	0.194,0.216,0.201	0.248,0.228,0.283	-0.049
34289	ENSG00000166167	BTRC	chr10	+	103190101	103190209	103113819	103113985	103213257	103213313	34289	17,19,29	0,0,0	13,19,17	1,0,4	158	50	0.00862141	0.135611	1.0,1.0,1.0	0.804,1.0,0.574	0.207
34290	ENSG00000166167	BTRC	chr10	+	103190101	103190209	103113819	103113985	103221737	103221815	34290	55,82,72	34,41,34	65,55,56	26,22,25	158	50	0.246054	1	0.339,0.388,0.401	0.442,0.442,0.415	-0.057
34291	ENSG00000166167	BTRC	chr10	+	103213257	103213313	103113938	103113985	103221737	103221815	34291	0,0,0	34,41,34	2,2,5	26,22,25	106	50	0.00911345	0.14142	0.0,0.0,0.0	0.035,0.041,0.086	-0.054
34292	ENSG00000166167	BTRC	chr10	+	103213257	103213313	103190101	103190209	103221737	103221815	34292	0,0,0	38,63,43	2,2,1	53,36,39	106	50	0.61359	1	0.0,0.0,0.0	0.017,0.026,0.012	-0.018
34293	ENSG00000166167	BTRC	chr10	+	103221720	103221815	103190101	103190209	103239124	103239214	34293	97,77,96	1,2,0	69,90,63	2,1,1	145	50	0.414519	1	0.971,0.93,1.0	0.922,0.969,0.956	0.018
34294	ENSG00000166167	BTRC	chr10	+	103221737	103221815	103190101	103190209	103239124	103239214	34294	135140139	1,2,0	122126102	2,1,1	128	50	0.608048	1	0.981,0.965,1.0	0.96,0.98,0.976	0.01
34295	ENSG00000166167	BTRC	chr10	+	103239124	103239214	103221720	103221815	103281395	103281469	34295	248213236	1,0,0	199200144	0,0,2	140	50	1	1	0.989,1.0,1.0	1.0,1.0,0.963	0.009
34296	ENSG00000166167	BTRC	chr10	+	103290993	103291090	103285769	103285956	103292051	103292189	34296	219167221	0,0,5	162177122	0,0,0	147	50	0.497772	1	1.0,1.0,0.938	1.0,1.0,1.0	-0.021
34297	ENSG00000166167	BTRC	chr10	+	103294417	103294667	103292708	103292827	103295110	103295229	34297	207146167	1,0,0	170,156,83	0,0,0	300	50	1	1	0.972,1.0,1.0	1.0,1.0,1.0	-0.009
34301	ENSG00000162374	ELAVL4	chr1	+	50663100	50663139	50661232	50661458	50666522	50667071	34301	0,0,0	0,1,0	2,0,0	0,0,0	89	50	1	1	NA,0.0,NA	1.0,NA,NA	-1
34303	ENSG00000263766	RP11-580I16.2	chr17	-	45703912	45703993	45699207	45699453	45713877	45713967	34303	5,7,1	1,0,0	4,3,6	0,0,0	131	50	1	1	0.656,1.0,1.0	1.0,1.0,1.0	-0.115
34305	ENSG00000154582	TCEB1	chr8	-	74868145	74868289	74857353	74859055	74871999	74872053	34305	109910271054	0,3,0	851811711	2,0,0	194	50	1	1	1.0,0.989,1.0	0.991,1.0,1.0	-0.001
34306	ENSG00000154582	TCEB1	chr8	-	74871999	74872053	74868145	74868289	74876721	74876860	34306	404371363	0,0,0	294290258	0,0,3	104	50	1	1	1.0,1.0,1.0	1.0,1.0,0.976	0.008
34307	ENSG00000154582	TCEB1	chr8	-	74871999	74872053	74868145	74868289	74884311	74884482	34307	476479497	4,1,13	360356309	2,4,5	104	50	0.603949	1	0.983,0.996,0.948	0.989,0.977,0.967	-0.002
34308	ENSG00000154582	TCEB1	chr8	-	74871999	74872053	74868145	74868289	74884479	74884522	34308	456433428	3,1,4	335317302	2,3,2	104	50	0.656407	1	0.987,0.995,0.981	0.988,0.981,0.986	0.003
34309	ENSG00000154582	TCEB1	chr8	-	74876721	74876860	74868145	74868289	74884311	74884487	34309	17,8,12	4,1,13	6,9,13	2,4,5	189	50	0.841258	1	0.529,0.679,0.196	0.442,0.373,0.408	0.06
34310	ENSG00000154582	TCEB1	chr8	-	74876721	74876860	74868145	74868289	74884479	74884522	34310	1,9,3	3,1,4	7,7,8	2,3,2	189	50	0.190032	1	0.081,0.704,0.166	0.481,0.382,0.514	-0.142
34311	ENSG00000154582	TCEB1	chr8	-	74876721	74876860	74871999	74872053	74881794	74881908	34311	60,42,35	3,2,2	38,51,34	2,0,6	189	50	0.612027	1	0.841,0.847,0.822	0.834,1.0,0.6	0.025
34312	ENSG00000154582	TCEB1	chr8	-	74876721	74876860	74871999	74872053	74882813	74882869	34312	59,40,35	6,0,4	39,53,34	0,0,5	189	50	0.189075	1	0.722,1.0,0.698	1.0,1.0,0.643	-0.074
34313	ENSG00000154582	TCEB1	chr8	-	74876721	74876860	74871999	74872053	74884104	74884143	34313	59,40,35	0,0,0	38,51,36	1,0,4	189	50	0.0375357	0.377117	1.0,1.0,1.0	0.91,1.0,0.704	0.129
34314	ENSG00000154582	TCEB1	chr8	-	74876721	74876860	74871999	74872053	74884311	74884487	34314	76,48,47	131148169	44,60,44	104,117,85	189	50	0.141595	0.904039	0.133,0.079,0.069	0.101,0.119,0.12	-0.02
34315	ENSG00000154582	TCEB1	chr8	-	74876721	74876860	74871999	74872053	74884479	74884522	34315	60,49,38	111103100	45,58,39	79,78,78	189	50	0.131396	0.860802	0.125,0.112,0.091	0.131,0.164,0.117	-0.028
34316	ENSG00000154582	TCEB1	chr8	-	74881794	74881908	74871999	74872053	74884311	74884467	34316	3,6,2	131148169	3,0,7	104,117,85	164	50	0.894057	1	0.007,0.012,0.004	0.009,0.0,0.024	-0.003
34317	ENSG00000154582	TCEB1	chr8	-	74881794	74881908	74871999	74872053	74884479	74884522	34317	3,2,2	111103100	3,0,6	79,78,78	164	50	0.918217	1	0.008,0.006,0.006	0.011,0.0,0.023	-0.005
34318	ENSG00000154582	TCEB1	chr8	-	74881794	74881908	74876721	74876860	74884311	74884467	34318	1,6,0	17,8,12	1,0,1	6,9,10	164	50	1	1	0.018,0.186,0.0	0.048,0.0,0.03	0.042
34319	ENSG00000154582	TCEB1	chr8	-	74881794	74881908	74876721	74876860	74884479	74884522	34319	1,2,0	1,9,3	1,0,0	7,7,5	164	50	1	1	0.234,0.063,0.0	0.042,0.0,0.0	0.085
34321	ENSG00000140463	BBS4	chr15	+	72978802	72978905	72978547	72978592	72987517	72987569	34321	12,2,5	31,28,69	5,9,6	68,53,47	153	50	0.603389	1	0.112,0.023,0.023	0.023,0.053,0.04	0.014
34322	ENSG00000140463	BBS4	chr15	+	72978802	72978905	72978547	72978592	73002040	73002120	34322	0,0,0	4,1,3	3,0,0	1,10,0	153	50	1	1	0.0,0.0,0.0	0.495,0.0,NA	-0.247
34323	ENSG00000140463	BBS4	chr15	+	72987517	72987569	72978527	72978592	73002040	73002120	34323	110,82,157	4,1,3	169126113	1,10,0	102	50	0.921717	1	0.931,0.976,0.962	0.988,0.861,1.0	0.007
34324	ENSG00000140463	BBS4	chr15	+	72987517	72987569	72978560	72978905	73002040	73002120	34324	91,56,93	0,0,0	107,84,73	3,0,0	102	50	1	1	1.0,1.0,1.0	0.946,1.0,1.0	0.018
34325	ENSG00000140463	BBS4	chr15	+	72990332	72990378	72987517	72987569	73002040	73002120	34325	0,0,0	106,76,118	1,0,0	142114100	96	50	1	1	0.0,0.0,0.0	0.004,0.0,0.0	-0.001
34326	ENSG00000140463	BBS4	chr15	+	72996764	72996822	72987517	72987569	73002040	73002120	34326	5,0,0	106,76,118	0,10,2	142114100	108	50	0.880185	1	0.021,0.0,0.0	0.0,0.039,0.009	-0.009
34327	ENSG00000140463	BBS4	chr15	+	73007631	73007743	73004584	73004648	73009118	73009191	34327	200111154	1,0,1	229211192	0,2,0	162	50	1	1	0.984,1.0,0.979	1.0,0.97,1.0	-0.002
34328	ENSG00000140463	BBS4	chr15	+	73015129	73015188	73009118	73009191	73016868	73016916	34328	124,74,90	1,3,0	112153121	3,2,0	109	50	0.807658	1	0.983,0.919,1.0	0.945,0.972,1.0	-0.005
34329	ENSG00000140463	BBS4	chr15	+	73015134	73015188	73009118	73009191	73016868	73016996	34329	241155162	1,3,0	239285237	3,2,0	104	50	1	1	0.991,0.961,1.0	0.975,0.986,1.0	-0.003
34330	ENSG00000140463	BBS4	chr15	+	73016868	73016996	73009118	73009191	73023645	73023798	34330	1,8,0	0,0,0	4,5,3	1,0,0	178	50	1	1	1.0,1.0,NA	0.529,1.0,1.0	0.157
34331	ENSG00000140463	BBS4	chr15	+	73020280	73020335	73016868	73016996	73023645	73023798	34331	90,103,88	0,5,0	167142115	1,3,3	105	50	0.787365	1	1.0,0.907,1.0	0.988,0.958,0.948	0.004
34332	ENSG00000140463	BBS4	chr15	+	73021956	73022025	73020280	73020335	73023645	73023798	34332	282285269	4,0,3	363394297	3,1,0	119	50	0.646772	1	0.967,1.0,0.974	0.981,0.994,1.0	-0.011
34333	ENSG00000140463	BBS4	chr15	+	73027417	73027523	73024022	73024067	73028165	73028307	34333	113,93,87	0,0,0	128,139,98	0,0,2	156	50	1	1	1.0,1.0,1.0	1.0,1.0,0.94	0.02
34334	ENSG00000140463	BBS4	chr15	+	73027453	73027523	73023895	73024067	73028165	73028307	34334	219185185	0,0,0	263258203	0,0,2	120	50	1	1	1.0,1.0,1.0	1.0,1.0,0.977	0.008
34335	ENSG00000140463	BBS4	chr15	+	73029102	73029304	73028165	73028307	73029818	73029864	34335	321306254	2,1,0	394434320	4,2,3	252	50	0.0605404	0.518488	0.97,0.984,1.0	0.951,0.977,0.955	0.024
34336	ENSG00000257411	RP11-603J24.9	chr12	+	56500773	56500879	56500371	56500500	56500970	56501040	34336	421736453680	0,0,0	399738223086	0,0,1	156	50	1	1	1.0,1.0,1.0	1.0,1.0,0.999	0
34338	ENSG00000159592	GPBP1L1	chr1	-	46099160	46099319	46096153	46096278	46099767	46099908	34338	922799651	0,3,3	752745596	0,0,0	209	50	1	1	1.0,0.985,0.981	1.0,1.0,1.0	-0.011
34339	ENSG00000159592	GPBP1L1	chr1	-	46099767	46099908	46096153	46096278	46105881	46106075	34339	329232237	3,0,1	253278195	1,3,1	191	50	0.855818	1	0.966,1.0,0.984	0.985,0.96,0.981	0.008
34340	ENSG00000159592	GPBP1L1	chr1	-	46108098	46108171	46105881	46106075	46120214	46120501	34340	672534655	0,0,0	645512347	1,1,0	123	50	1	1	1.0,1.0,1.0	0.996,0.995,1.0	0.003
34341	ENSG00000159592	GPBP1L1	chr1	-	46120861	46120991	46120214	46120501	46124699	46124814	34341	905806724	0,1,0	744739555	2,0,2	180	50	1	1	1.0,0.996,1.0	0.99,1.0,0.987	0.006
34342	ENSG00000159592	GPBP1L1	chr1	-	46151247	46151292	46125855	46126897	46152083	46152302	34342	145125169	46,32,33	128118128	31,28,35	95	50	0.970396	1	0.624,0.673,0.729	0.685,0.689,0.658	-0.002
34343	ENSG00000159592	GPBP1L1	chr1	-	46151247	46151292	46125855	46126897	46152664	46152805	34343	121108158	87,56,55	114,98,124	55,66,49	95	50	0.977852	1	0.423,0.504,0.602	0.522,0.439,0.571	-0.001
34344	ENSG00000159592	GPBP1L1	chr1	-	46151247	46151292	46125855	46126897	46153654	46153785	34344	92,76,113	33,59,26	77,69,96	41,33,40	95	50	0.587465	1	0.595,0.404,0.696	0.497,0.524,0.558	0.039
34345	ENSG00000099381	SETD1A	chr16	+	30974753	30974875	30972587	30972858	30975414	30975516	34345	55,64,50	0,0,0	64,50,39	1,0,0	172	50	1	1	1.0,1.0,1.0	0.949,1.0,1.0	0.017
34346	ENSG00000268750	CTD-2583A14.10	chr19	+	58331861	58331917	58331086	58331313	58367474	58367601	34346	17,24,18	6,8,4	24,19,13	3,2,3	106	50	0.0636425	0.534504	0.572,0.586,0.68	0.791,0.818,0.671	-0.147
34347	ENSG00000268750	CTD-2583A14.10	chr19	+	58350390	58350517	58331086	58331313	58367474	58367601	34347	15,12,8	6,8,4	8,11,6	3,2,3	177	50	0.401215	1	0.414,0.298,0.361	0.43,0.608,0.361	-0.109
34348	ENSG00000268750	CTD-2583A14.10	chr19	+	58350390	58350517	58331861	58331917	58367474	58367601	34348	10,5,5	1,3,3	14,9,7	2,0,1	177	50	0.0139467	0.19164	0.739,0.32,0.32	0.664,1.0,0.664	-0.316
34349	ENSG00000268750	CTD-2583A14.10	chr19	+	58367474	58367601	58331098	58331313	58369943	58370181	34349	13,19,10	1,1,1	18,11,11	0,0,0	177	50	0.240561	1	0.786,0.843,0.739	1.0,1.0,1.0	-0.211
34350	ENSG00000268750	CTD-2583A14.10	chr19	+	58367474	58367601	58331861	58331917	58369943	58370181	34350	8,14,9	0,0,0	17,9,9	0,2,0	177	50	0.876802	1	1.0,1.0,1.0	1.0,0.56,1.0	0.147
34351	ENSG00000103510	KAT8	chr16	+	31138509	31138674	31136904	31138409	31139370	31139460	34351	333249232	0,0,0	266314239	0,2,0	215	50	1	1	1.0,1.0,1.0	1.0,0.973,1.0	0.009
34353	ENSG00000039068	CDH1	chr16	+	68844099	68844244	68842595	68842751	68845586	68845762	34353	68,53,54	0,0,0	29,34,23	2,0,0	195	50	1	1	1.0,1.0,1.0	0.788,1.0,1.0	0.071
34357	ENSG00000173960	UBXN2A	chr2	+	24162409	24162532	24150181	24150485	24181170	24181225	34357	0,5,2	4,1,0	0,6,1	7,5,2	173	50	0.604063	1	0.0,0.591,1.0	0.0,0.258,0.126	0.402
34358	ENSG00000173960	UBXN2A	chr2	+	24181170	24181225	24163288	24163518	24194145	24194284	34358	163140148	0,1,1	161147129	7,3,0	105	50	0.0104716	0.156426	1.0,0.985,0.986	0.916,0.959,1.0	0.032
34359	ENSG00000173960	UBXN2A	chr2	+	24191788	24191905	24181170	24181225	24194145	24194284	34359	22,14,9	84,67,45	11,3,3	66,61,69	167	50	0.00054264	0.0185178	0.073,0.059,0.056	0.048,0.015,0.013	0.037
34360	ENSG00000173960	UBXN2A	chr2	+	24194145	24194284	24181170	24181225	24199838	24199945	34360	205187142	0,0,0	150169141	2,0,1	189	50	1	1	1.0,1.0,1.0	0.952,1.0,0.974	0.025
34361	ENSG00000173960	UBXN2A	chr2	+	24207542	24207701	24205765	24205903	24222541	24223073	34361	177183182	1,3,1	198222156	2,1,2	209	50	0.95212	1	0.977,0.936,0.978	0.959,0.982,0.949	0
34362	ENSG00000099804	CDC34	chr19	+	535836	535923	531713	532108	536242	536278	34362	12391079884	2,0,3	875804640	0,1,1	137	50	1	1	0.996,1.0,0.991	1.0,0.997,0.996	-0.002
34363	ENSG00000099804	CDC34	chr19	+	537012	537147	536242	536340	541338	542092	34363	13551116988	6,1,0	1087947760	0,3,0	185	50	1	1	0.984,0.997,1.0	1.0,0.988,1.0	-0.002
34364	ENSG00000099804	CDC34	chr19	+	541183	541252	536993	537147	541338	541426	34364	4,4,1	565457393	2,0,6	447383319	119	50	1	1	0.003,0.004,0.001	0.002,0.0,0.008	-0.001
34368	ENSG00000266714	MYO15B	chr17	+	73586706	73586770	73586421	73586466	73586987	73587097	34368	2,2,3	0,0,0	13,5,11	1,0,0	114	50	1	1	1.0,1.0,1.0	0.851,1.0,1.0	0.05
34369	ENSG00000266714	MYO15B	chr17	+	73586987	73587097	73586706	73586770	73587252	73587327	34369	0,1,0	0,1,0	13,10,10	1,0,0	160	50	1	1	NA,0.238,NA	0.802,1.0,1.0	-0.696
34370	ENSG00000266714	MYO15B	chr17	+	73588508	73588622	73588318	73588382	73588759	73588921	34370	8,1,8	0,0,0	4,10,0	0,0,2	164	50	0.145491	0.921192	1.0,1.0,1.0	1.0,1.0,0.0	0.333
34371	ENSG00000266714	MYO15B	chr17	+	73588544	73588622	73588318	73588382	73588759	73588921	34371	12,6,8	0,0,0	10,10,5	0,0,2	128	50	0.76856	1	1.0,1.0,1.0	1.0,1.0,0.494	0.169
34372	ENSG00000266714	MYO15B	chr17	+	73596686	73596761	73592848	73592980	73597518	73597581	34372	0,2,1	4,4,5	1,1,1	10,5,10	125	50	1	1	0.0,0.167,0.074	0.038,0.074,0.038	0.03
34373	ENSG00000266714	MYO15B	chr17	+	73603013	73603084	73601944	73602102	73606246	73606340	34373	1,0,0	2,1,1	1,0,1	3,8,0	121	50	1	1	0.171,0.0,0.0	0.121,0.0,1.0	-0.317
34375	ENSG00000266714	MYO15B	chr17	+	73610061	73610114	73609785	73609858	73610279	73610441	34375	0,0,0	0,1,0	4,0,0	4,6,3	103	50	1	1	NA,0.0,NA	0.327,0.0,0.0	-0.109
34376	ENSG00000266714	MYO15B	chr17	+	73611583	73611681	73611320	73611419	73611773	73611965	34376	9,20,2	2,0,0	9,17,14	0,1,0	148	50	1	1	0.603,1.0,1.0	1.0,0.852,1.0	-0.083
34377	ENSG00000266714	MYO15B	chr17	+	73611603	73611681	73611345	73611419	73611773	73611965	34377	8,8,1	2,0,0	3,12,10	0,1,0	128	50	1	1	0.61,1.0,1.0	1.0,0.824,1.0	-0.071
34380	ENSG00000104228	TRIM35	chr8	-	27147672	27147695	27146678	27146797	27151596	27151652	34380	53,52,38	4,3,4	47,54,44	3,3,3	73	50	0.597171	1	0.901,0.922,0.867	0.915,0.925,0.909	-0.02
34381	ENSG00000104228	TRIM35	chr8	-	27155980	27156076	27151556	27151827	27168317	27168373	34381	93,74,62	1,1,1	68,87,80	2,2,0	146	50	0.611455	1	0.97,0.962,0.955	0.921,0.937,1.0	0.01
34382	ENSG00000198420	FAM115A	chr7	-	143573081	143573715	143559894	143560889	143599053	143599248	34382	340316339	0,2,0	418413261	0,0,0	684	50	1	1	1.0,0.92,1.0	1.0,1.0,1.0	-0.027
34383	ENSG00000198420	FAM115A	chr7	-	143573081	143573715	143559894	143560889	143599119	143599219	34383	241226206	0,3,1	273268182	0,0,0	684	50	0.507336	1	1.0,0.846,0.938	1.0,1.0,1.0	-0.072
34384	ENSG00000198420	FAM115A	chr7	-	143579015	143579192	143573200	143573715	143579828	143579976	34384	8,10,4	0,0,1	2,7,3	2,3,0	227	50	0.000138472	0.0066134	1.0,1.0,0.468	0.181,0.339,1.0	0.316
34385	ENSG00000185760	KCNQ5	chr6	+	73814979	73815090	73787484	73787610	73821030	73821126	34385	60,36,45	5,0,6	64,55,36	0,0,1	161	50	2.97944e-05	0.00203573	0.788,1.0,0.7	1.0,1.0,0.918	-0.143
34390	ENSG00000185760	KCNQ5	chr6	+	73843143	73843364	73830205	73830300	73879468	73879577	34390	48,45,57	0,5,2	57,60,36	0,0,2	271	50	0.00156408	0.040109	1.0,0.624,0.84	1.0,1.0,0.769	-0.102
34393	ENSG00000164050	PLXNB1	chr3	-	48460985	48461083	48460652	48460775	48462073	48462182	34393	2,7,1	0,0,1	6,5,11	0,0,0	148	50	1	1	1.0,1.0,0.253	1.0,1.0,1.0	-0.249
34394	ENSG00000164050	PLXNB1	chr3	-	48460985	48461666	48460652	48460775	48462073	48462182	34394	3,1,2	0,0,1	6,14,16	0,0,0	731	50	1	1	1.0,1.0,0.12	1.0,1.0,1.0	-0.293
34395	ENSG00000164050	PLXNB1	chr3	-	48461632	48461666	48460985	48461083	48462073	48462182	34395	0,0,0	0,6,0	0,5,5	0,2,3	84	50	1	1	NA,0.0,NA	NA,0.598,0.498	-0.548
34396	ENSG00000164050	PLXNB1	chr3	-	48464173	48464356	48463739	48463868	48464913	48464983	34396	11,17,15	0,0,0	22,15,16	0,1,0	233	50	1	1	1.0,1.0,1.0	1.0,0.763,1.0	0.079
34397	ENSG00000151461	UPF2	chr10	-	12021055	12021164	12009339	12009453	12039670	12039756	34397	86,65,82	1,0,1	96,115,59	0,0,0	159	50	1	1	0.964,1.0,0.963	1.0,1.0,1.0	-0.024
34398	ENSG00000106571	GLI3	chr7	-	42011935	42012226	42007193	42007521	42017156	42017321	34398	60,51,77	0,0,1	55,82,32	0,0,0	341	50	1	1	1.0,1.0,0.919	1.0,1.0,1.0	-0.027
34399	ENSG00000106571	GLI3	chr7	-	42262728	42262894	42187824	42188067	42276569	42276612	34399	42,44,37	0,0,2	44,22,39	0,0,0	216	50	1	1	1.0,1.0,0.811	1.0,1.0,1.0	-0.063
34400	ENSG00000163714	U2SURP	chr3	+	142738810	142738878	142735683	142735817	142739440	142739535	34400	121211101158	0,2,1	11351079881	0,0,0	118	50	1	1	1.0,0.996,0.998	1.0,1.0,1.0	-0.002
34401	ENSG00000163714	U2SURP	chr3	+	142742816	142742860	142741694	142741906	142745990	142746095	34401	682501506	4,2,9	555547432	3,4,1	94	50	0.38511	1	0.989,0.993,0.968	0.99,0.986,0.996	-0.007
34402	ENSG00000163714	U2SURP	chr3	+	142743325	142743390	142742816	142742860	142745990	142746095	34402	6,9,10	376284278	4,5,12	320323270	115	50	0.837725	1	0.007,0.014,0.015	0.005,0.007,0.019	0.002
34403	ENSG00000163714	U2SURP	chr3	+	142756949	142757045	142756020	142756177	142757735	142757802	34403	1027954942	0,0,0	9311004741	1,0,0	146	50	1	1	1.0,1.0,1.0	0.997,1.0,1.0	0.001
34404	ENSG00000163714	U2SURP	chr3	+	142769780	142769891	142761958	142762118	142772517	142772624	34404	142212251334	0,2,0	13551301909	0,1,1	161	50	1	1	1.0,0.995,1.0	1.0,0.998,0.996	0
34405	ENSG00000163714	U2SURP	chr3	+	142773784	142773961	142772517	142772636	142775153	142775342	34405	1150996977	16,22,35	838889709	54,34,31	227	50	1.68946e-05	0.00130528	0.941,0.909,0.86	0.774,0.852,0.834	0.083
34406	ENSG00000171723	GPHN	chr14	+	67017758	67017899	66975233	66975309	67147824	67147903	34406	1,0,2	54,43,53	1,0,1	49,69,35	191	50	1	1	0.005,0.0,0.01	0.005,0.0,0.007	0.001
34407	ENSG00000171723	GPHN	chr14	+	67176074	67176176	67147824	67147903	67243181	67243239	34407	1,0,1	73,63,79	2,0,1	83,81,60	152	50	1	1	0.004,0.0,0.004	0.008,0.0,0.005	-0.002
34408	ENSG00000171723	GPHN	chr14	+	67243181	67243239	67147824	67147903	67291191	67291272	34408	120,99,139	0,1,3	138141100	4,1,0	108	50	0.710489	1	1.0,0.979,0.955	0.941,0.985,1.0	0.003
34410	ENSG00000171723	GPHN	chr14	+	67291191	67291284	67243181	67243239	67346656	67346751	34410	128,84,124	0,1,0	135,136,96	0,0,1	143	50	1	1	1.0,0.967,1.0	1.0,1.0,0.971	-0.001
34412	ENSG00000171723	GPHN	chr14	+	67309395	67309434	67291191	67291284	67346656	67346750	34412	0,0,3	67,39,52	0,0,0	69,64,45	89	50	1	1	0.0,0.0,0.031	0.0,0.0,0.0	0.01
34413	ENSG00000171723	GPHN	chr14	+	67346656	67346751	67291191	67291284	67382719	67382751	34413	139102128	0,0,1	155138107	0,0,0	145	50	1	1	1.0,1.0,0.978	1.0,1.0,1.0	-0.007
34414	ENSG00000171723	GPHN	chr14	+	67382719	67382786	67346656	67346751	67389382	67389475	34414	146130142	2,0,1	179151123	1,1,0	117	50	1	1	0.969,1.0,0.984	0.987,0.985,1.0	-0.006
34415	ENSG00000171723	GPHN	chr14	+	67390910	67391009	67389382	67389655	67431907	67432042	34415	165173132	3,0,0	140158120	0,0,0	149	50	1	1	0.949,1.0,1.0	1.0,1.0,1.0	-0.017
34416	ENSG00000171723	GPHN	chr14	+	67452398	67452455	67431907	67432042	67490349	67490392	34416	6,5,0	131104102	4,3,0	111,119,52	107	50	0.760937	1	0.021,0.022,0.0	0.017,0.012,0.0	0.005
34418	ENSG00000171723	GPHN	chr14	+	67567572	67567628	67555699	67555792	67576856	67576976	34418	143146152	0,0,0	155197117	2,0,0	106	50	1	1	1.0,1.0,1.0	0.973,1.0,1.0	0.009
34419	ENSG00000171723	GPHN	chr14	+	67626131	67626205	67609717	67610166	67631878	67631943	34419	184152118	0,0,0	142,123,88	0,1,0	124	50	1	1	1.0,1.0,1.0	1.0,0.98,1.0	0.007
34421	ENSG00000011021	CLCN6	chr1	+	11883763	11883890	11882751	11882858	11884542	11884610	34421	17,13,23	1,0,0	20,20,20	0,0,0	177	50	1	1	0.828,1.0,1.0	1.0,1.0,1.0	-0.057
34422	ENSG00000011021	CLCN6	chr1	+	11888162	11888276	11884542	11884610	11889252	11889360	34422	2,6,1	1,0,0	3,1,1	0,0,0	164	50	1	1	0.379,1.0,1.0	1.0,1.0,1.0	-0.207
34423	ENSG00000011021	CLCN6	chr1	+	11888514	11888681	11888162	11888276	11889252	11889379	34423	14,13,10	1,6,1	18,20,15	3,1,1	217	50	0.21262	1	0.763,0.333,0.697	0.58,0.822,0.776	-0.128
34424	ENSG00000011021	CLCN6	chr1	+	11897399	11897556	11897055	11897213	11898391	11898499	34424	24,14,15	0,0,0	15,18,25	0,0,1	207	50	1	1	1.0,1.0,1.0	1.0,1.0,0.858	0.047
34430	ENSG00000143324	XPR1	chr1	+	180804009	180804181	180780542	180780624	180832843	180833010	34430	9,1,3	4,0,2	2,0,1	0,0,0	222	50	1	1	0.336,1.0,0.253	1.0,NA,1.0	-0.47
34431	ENSG00000143324	XPR1	chr1	+	180804009	180804181	180794300	180794480	180832843	180833010	34431	125,95,79	0,0,0	59,68,61	0,0,1	222	50	1	1	1.0,1.0,1.0	1.0,1.0,0.932	0.023
34432	ENSG00000143324	XPR1	chr1	+	180805657	180805852	180804009	180804181	180832843	180833010	34432	249214222	8,0,3	120,129,92	2,0,0	245	50	0.00540091	0.0974452	0.864,1.0,0.938	0.924,1.0,1.0	-0.041
34433	ENSG00000173914	RBM4B	chr11	-	66433742	66433964	66433018	66433049	66436085	66436156	34433	3,4,9	37,15,28	11,5,2	16,39,27	272	50	0.924586	1	0.015,0.047,0.056	0.112,0.023,0.013	-0.01
34434	ENSG00000173914	RBM4B	chr11	-	66436085	66436762	66432468	66433049	66444138	66444562	34434	80,70,59	0,0,1	42,77,50	0,3,0	727	50	0.467521	1	1.0,1.0,0.802	1.0,0.638,1.0	0.055
34436	ENSG00000231952	DPY19L1P2	chr7	+	32861085	32861205	32860328	32860353	32862661	32862833	34436	13,13,2	0,0,0	21,19,9	1,0,0	170	50	1	1	1.0,1.0,1.0	0.861,1.0,1.0	0.046
34437	ENSG00000113638	TTC33	chr5	-	40728446	40728578	40714576	40716600	40730363	40730445	34437	356290260	5,4,0	236269197	7,6,3	182	50	0.0328221	0.344207	0.951,0.952,1.0	0.903,0.925,0.947	0.043
34438	ENSG00000113638	TTC33	chr5	-	40728446	40728578	40714576	40716600	40746899	40747121	34438	179152117	5,5,3	96102112	9,10,7	182	50	0.00140498	0.036997	0.908,0.893,0.915	0.746,0.737,0.815	0.139
34439	ENSG00000113638	TTC33	chr5	-	40730363	40730445	40716246	40716600	40746899	40747121	34439	223172183	5,5,3	176176119	9,10,7	132	50	0.00580655	0.102712	0.944,0.929,0.959	0.881,0.87,0.866	0.072
34440	ENSG00000113638	TTC33	chr5	-	40730363	40730445	40728446	40728578	40746899	40747121	34440	397308326	2,2,0	309337203	0,0,2	132	50	1	1	0.987,0.983,1.0	1.0,1.0,0.975	-0.002
34441	ENSG00000119636	CCDC176	chr14	+	74489618	74489847	74486058	74486237	74495886	74495952	34441	10,2,1	16,13,13	2,0,2	11,7,7	279	50	0.0803502	0.622425	0.101,0.027,0.014	0.032,0.0,0.049	0.02
34442	ENSG00000119636	CCDC176	chr14	+	74500730	74500874	74495886	74495952	74507267	74507348	34442	26,20,20	0,0,2	20,24,32	4,1,2	194	50	0.00119995	0.032824	1.0,1.0,0.72	0.563,0.861,0.805	0.164
34443	ENSG00000119636	CCDC176	chr14	+	74512762	74512833	74507267	74507348	74514632	74514777	34443	7,7,13	1,0,1	10,11,3	2,1,0	121	50	0.847036	1	0.743,1.0,0.843	0.674,0.82,1.0	0.031
34445	ENSG00000119636	CCDC176	chr14	+	74514632	74514777	74507267	74507348	74522286	74522388	34445	1,0,1	4,1,0	3,2,0	3,0,0	195	50	1	1	0.06,0.0,1.0	0.204,1.0,NA	-0.249
34446	ENSG00000119636	CCDC176	chr14	+	74515048	74515156	74514632	74514777	74516404	74516898	34446	3,0,0	1,0,1	0,1,0	0,3,4	158	50	1	1	0.487,NA,0.0	NA,0.095,0.0	0.196
34447	ENSG00000119636	CCDC176	chr14	+	74516404	74516898	74514632	74514777	74522286	74522388	34447	3,8,5	0,0,0	11,8,13	1,1,0	544	50	1	1	1.0,1.0,1.0	0.503,0.424,1.0	0.358
34448	ENSG00000095906	NUBP2	chr16	+	1833877	1834067	1832990	1833037	1836537	1836656	34448	3,2,11	94,87,80	9,4,6	81,59,63	240	50	0.255509	1	0.007,0.005,0.028	0.023,0.014,0.019	-0.005
34449	ENSG00000095906	NUBP2	chr16	+	1835639	1835903	1832995	1833037	1836537	1836656	34449	13,9,5	94,87,80	1,3,5	81,59,63	314	50	0.146298	0.924174	0.022,0.016,0.01	0.002,0.008,0.012	0.009
34450	ENSG00000095906	NUBP2	chr16	+	1835639	1835903	1832995	1833037	1837677	1837832	34450	1,1,0	3,0,3	1,2,0	0,0,0	314	50	1	1	0.05,1.0,0.0	1.0,1.0,NA	-0.65
34451	ENSG00000095906	NUBP2	chr16	+	1835639	1835903	1834010	1834067	1836537	1836656	34451	15,8,6	3,2,10	0,1,5	5,4,6	314	50	0.00145294	0.0379581	0.443,0.389,0.087	0.0,0.038,0.117	0.255
34452	ENSG00000095906	NUBP2	chr16	+	1836537	1836656	1832901	1833037	1837677	1837832	34452	142140119	3,0,3	121120108	0,0,0	169	50	0.189806	1	0.933,1.0,0.921	1.0,1.0,1.0	-0.049
34453	ENSG00000095906	NUBP2	chr16	+	1836537	1836656	1835639	1835903	1837677	1837832	34453	61,61,44	1,0,0	40,62,50	0,0,0	169	50	1	1	0.947,1.0,1.0	1.0,1.0,1.0	-0.018
34454	ENSG00000095906	NUBP2	chr16	+	1836537	1836956	1832996	1833037	1837677	1837832	34454	236226183	3,0,3	192156156	0,0,0	469	50	0.0362026	0.367975	0.893,1.0,0.867	1.0,1.0,1.0	-0.08
34455	ENSG00000095906	NUBP2	chr16	+	1836738	1836956	1836537	1836656	1837677	1837741	34455	147140106	48,53,39	115,97,97	40,61,45	268	50	0.11131	0.772908	0.364,0.33,0.336	0.349,0.229,0.287	0.055
34456	ENSG00000095906	NUBP2	chr16	+	1836757	1836956	1836537	1836656	1837677	1837778	34456	240211175	48,53,39	186187166	40,61,45	249	50	0.248537	1	0.501,0.444,0.474	0.483,0.381,0.426	0.043
34457	ENSG00000095906	NUBP2	chr16	+	1837677	1837832	1836537	1836956	1837941	1838001	34457	452439307	0,0,1	369330297	0,0,0	205	50	1	1	1.0,1.0,0.987	1.0,1.0,1.0	-0.004
34458	ENSG00000095906	NUBP2	chr16	+	1838138	1838208	1837941	1838052	1838569	1838727	34458	522421352	1,0,0	435372284	0,0,0	120	50	1	1	0.995,1.0,1.0	1.0,1.0,1.0	-0.002
34459	ENSG00000095906	NUBP2	chr16	+	1838161	1838208	1837941	1838052	1838569	1838681	34459	173152130	1,0,0	140142104	0,0,0	97	50	1	1	0.989,1.0,1.0	1.0,1.0,1.0	-0.004
34460	ENSG00000179388	EGR3	chr8	-	22549814	22549867	22547936	22548995	22550303	22550691	34460	1,0,0	0,1,1	0,0,0	0,1,0	103	50	1	1	1.0,0.0,0.0	NA,0.0,NA	0.333
34465	ENSG00000157184	CPT2	chr1	+	53666390	53666471	53662100	53662767	53675686	53676991	34465	163156163	1,0,1	177200151	0,1,0	131	50	1	1	0.984,1.0,0.984	1.0,0.987,1.0	-0.006
34466	ENSG00000157184	CPT2	chr1	+	53667994	53668101	53666390	53666471	53675686	53676991	34466	411353307	1,0,1	454501383	1,4,1	157	50	1	1	0.992,1.0,0.99	0.993,0.976,0.992	0.007
34467	ENSG00000157184	CPT2	chr1	+	53675686	53676991	53667994	53668101	53678935	53679869	34467	344304255	2,0,0	381405308	0,0,0	1355	50	1	1	0.864,1.0,1.0	1.0,1.0,1.0	-0.045
34468	ENSG00000235954	TTC28-AS1	chr22	+	28315710	28315954	28315471	28315533	28318005	28318251	34468	0,0,1	96,73,89	8,5,3	57,86,79	294	50	0.819123	1	0.0,0.0,0.002	0.023,0.01,0.006	-0.012
34470	ENSG00000235954	TTC28-AS1	chr22	+	28318005	28318166	28315457	28315533	28331138	28331218	34470	101,78,94	9,3,5	62,91,83	18,9,16	211	50	0.00154664	0.0398646	0.727,0.86,0.817	0.449,0.706,0.551	0.233
34471	ENSG00000235954	TTC28-AS1	chr22	+	28331138	28331218	28315363	28315533	28381679	28382217	34471	11,4,6	0,0,1	19,9,17	0,0,0	130	50	1	1	1.0,1.0,0.698	1.0,1.0,1.0	-0.101
34474	ENSG00000235954	TTC28-AS1	chr22	+	28336007	28336159	28331138	28331218	28381679	28382380	34474	7,8,1	2,1,1	5,6,6	1,0,1	202	50	0.00565506	0.100658	0.464,0.664,0.198	0.553,1.0,0.598	-0.275
34475	ENSG00000235954	TTC28-AS1	chr22	+	28336007	28336159	28331138	28331218	28393398	28393655	34475	7,5,1	10,8,3	1,6,6	11,8,12	202	50	0.508098	1	0.148,0.134,0.076	0.022,0.157,0.11	0.023
34476	ENSG00000235954	TTC28-AS1	chr22	+	28385869	28386014	28331138	28331218	28389111	28389280	34476	0,0,0	2,0,0	1,0,1	0,4,0	195	50	1	1	0.0,NA,NA	1.0,0.0,1.0	-0.667
34478	ENSG00000235954	TTC28-AS1	chr22	+	28390460	28390641	28331138	28331218	28393398	28393411	34478	2,0,2	10,8,3	4,8,2	11,8,12	231	50	0.0269517	0.301493	0.041,0.0,0.126	0.073,0.178,0.035	-0.04
34479	ENSG00000235954	TTC28-AS1	chr22	+	28393973	28394140	28393564	28393727	28394591	28394770	34479	5,13,8	2,0,0	7,20,17	0,0,0	217	50	0.598595	1	0.365,1.0,1.0	1.0,1.0,1.0	-0.212
34480	ENSG00000235954	TTC28-AS1	chr22	+	28393973	28394140	28393564	28393727	28395417	28398667	34480	2,9,10	0,0,1	9,16,16	0,0,0	217	50	1	1	1.0,1.0,0.697	1.0,1.0,1.0	-0.101
34481	ENSG00000235954	TTC28-AS1	chr22	+	28393973	28394826	28393398	28393727	28395417	28396711	34481	3,13,13	0,0,1	11,22,32	0,0,0	903	50	1	1	1.0,1.0,0.419	1.0,1.0,1.0	-0.194
34482	ENSG00000235954	TTC28-AS1	chr22	+	28394591	28394826	28393398	28393727	28395417	28395464	34482	4,4,7	0,0,1	8,6,16	0,0,0	285	50	1	1	1.0,1.0,0.551	1.0,1.0,1.0	-0.15
34483	ENSG00000235162	C12orf75	chr12	+	105742379	105742404	105724413	105724715	105759584	105759620	34483	601503663	2,0,4	464518426	0,5,0	75	50	1	1	0.995,1.0,0.991	1.0,0.986,1.0	0
34484	ENSG00000235162	C12orf75	chr12	+	105742379	105742404	105724413	105724715	105760394	105760474	34484	197153194	7,2,0	185195153	1,6,1	75	50	0.776953	1	0.949,0.981,1.0	0.992,0.956,0.99	-0.003
34485	ENSG00000235162	C12orf75	chr12	+	105759584	105759620	105724413	105724715	105760394	105760474	34485	185165209	7,2,0	147130112	1,6,1	86	50	0.807096	1	0.939,0.98,1.0	0.988,0.926,0.985	0.007
34486	ENSG00000235162	C12orf75	chr12	+	105759584	105759620	105742379	105742404	105760394	105760474	34486	604554699	17,41,25	474493426	48,45,41	86	50	2.48959e-06	0.000297027	0.954,0.887,0.942	0.852,0.864,0.858	0.07
34487	ENSG00000143612	C1orf43	chr1	-	154184795	154184854	154179181	154180124	154184933	154185100	34487	240821841702	1,4,6	212021361655	7,7,13	109	50	0.914451	1	0.999,0.996,0.992	0.993,0.993,0.983	0.006
34488	ENSG00000143612	C1orf43	chr1	-	154184933	154185100	154179181	154180124	154186932	154187050	34488	215175142	0,0,0	123158120	1,0,0	217	50	1	1	1.0,1.0,1.0	0.966,1.0,1.0	0.011
34489	ENSG00000143612	C1orf43	chr1	-	154184933	154185100	154179181	154180124	154192311	154192413	34489	4,4,8	0,1,0	13,11,15	0,0,0	217	50	1	1	1.0,0.48,1.0	1.0,1.0,1.0	-0.173
34490	ENSG00000143612	C1orf43	chr1	-	154185657	154185779	154184932	154185100	154186368	154186422	34490	9,10,1	12351024926	3,3,4	11661080889	172	50	1	1	0.002,0.003,0.0	0.001,0.001,0.001	0.001
34491	ENSG00000143612	C1orf43	chr1	-	154186368	154186422	154184933	154185100	154186932	154186992	34491	191015361386	214171136	167916971336	116151107	104	50	0.00485779	0.0900441	0.811,0.812,0.83	0.874,0.844,0.857	-0.041
34492	ENSG00000143612	C1orf43	chr1	-	154186368	154186422	154184933	154185100	154192311	154192413	34492	882771649	3,0,2	856801687	6,4,2	104	50	1	1	0.993,1.0,0.994	0.986,0.99,0.994	0.006
34493	ENSG00000143612	C1orf43	chr1	-	154186368	154186422	154184933	154185100	154192817	154193009	34493	879758650	0,3,0	853788673	0,3,0	104	50	1	1	1.0,0.992,1.0	1.0,0.992,1.0	0
34494	ENSG00000143612	C1orf43	chr1	-	154186932	154187050	154179181	154180124	154192311	154192413	34494	615596627	0,1,0	488513391	0,0,0	168	50	1	1	1.0,0.994,1.0	1.0,1.0,1.0	-0.002
34495	ENSG00000143612	C1orf43	chr1	-	154186932	154187050	154184933	154185100	154192311	154192413	34495	829767763	3,0,2	603664498	6,4,2	168	50	0.169274	1	0.988,1.0,0.991	0.968,0.98,0.987	0.015
34496	ENSG00000143612	C1orf43	chr1	-	154186932	154187050	154184933	154185100	154192817	154193095	34496	481408344	0,3,0	396454330	0,3,0	168	50	1	1	1.0,0.976,1.0	1.0,0.978,1.0	-0.001
34497	ENSG00000143612	C1orf43	chr1	-	154186932	154187050	154186368	154186422	154192311	154192413	34497	164813751368	5,13,4	133214291055	21,19,15	168	50	1.65943e-05	0.0012885	0.99,0.969,0.99	0.95,0.957,0.954	0.029
34498	ENSG00000143612	C1orf43	chr1	-	154186932	154187050	154186368	154186422	154192817	154193095	34498	13001016949	2,0,5	11251219887	18,6,1	168	50	0.00338904	0.0696903	0.995,1.0,0.983	0.949,0.984,0.996	0.016
34499	ENSG00000143612	C1orf43	chr1	-	154192311	154192413	154184933	154185100	154192817	154193009	34499	703596555	0,3,0	515483389	0,3,0	152	50	1	1	1.0,0.985,1.0	1.0,0.981,1.0	0.001
34500	ENSG00000143612	C1orf43	chr1	-	154192311	154192413	154186368	154186422	154192817	154193009	34500	705609557	2,0,5	530498402	18,6,1	152	50	3.70929e-05	0.00244293	0.991,1.0,0.973	0.906,0.965,0.992	0.034
34501	ENSG00000143612	C1orf43	chr1	-	154192311	154192413	154186932	154187050	154192817	154193009	34501	131511921180	267237208	996992778	280303223	152	50	3.49843e-05	0.00232304	0.618,0.623,0.651	0.539,0.519,0.534	0.1
34502	ENSG00000143819	EPHX1	chr1	+	226026354	226026582	226019479	226019660	226026917	226027047	34502	185187188	2,0,0	136,126,94	0,0,0	278	50	1	1	0.943,1.0,1.0	1.0,1.0,1.0	-0.019
34510	ENSG00000133874	RNF122	chr8	-	33406927	33407010	33405272	33406385	33408561	33408603	34510	248188123	0,0,1	120,106,85	0,0,0	133	50	1	1	1.0,1.0,0.979	1.0,1.0,1.0	-0.007
34511	ENSG00000146223	RPL7L1	chr6	+	42848598	42848704	42847372	42847689	42851188	42851352	34511	160814641450	69,57,76	175117401308	32,29,26	156	50	1.25795e-09	4.51117e-07	0.882,0.892,0.859	0.946,0.951,0.942	-0.069
34512	ENSG00000146223	RPL7L1	chr6	+	42848598	42848820	42847376	42847689	42851188	42851352	34512	654616634	69,57,76	677695527	32,29,26	272	50	2.6129e-08	6.25886e-06	0.635,0.665,0.605	0.795,0.815,0.788	-0.164
34513	ENSG00000146223	RPL7L1	chr6	+	42851595	42851679	42851188	42851352	42852350	42852488	34513	6,4,3	1002869837	5,8,1	10641037815	134	50	1	1	0.002,0.002,0.001	0.002,0.003,0.0	0
34514	ENSG00000146223	RPL7L1	chr6	+	42853711	42853821	42852350	42852488	42853993	42854208	34514	298324862324	32,33,34	308829072178	22,29,26	160	50	0.083283	0.635767	0.967,0.959,0.955	0.978,0.969,0.963	-0.01
34519	ENSG00000143466	IKBKE	chr1	+	206646538	206646657	206644498	206644588	206647673	206647814	34519	15,7,7	0,0,0	13,13,13	0,4,6	169	50	9.956e-07	0.000146021	1.0,1.0,1.0	1.0,0.49,0.391	0.373
34531	ENSG00000133135	RNF128	chrX	+	106033415	106033512	106031147	106031230	106034295	106034464	34531	455369417	0,1,1	313336248	0,0,0	147	50	1	1	1.0,0.992,0.993	1.0,1.0,1.0	-0.005
34538	ENSG00000239407	LL0XNC01-237H1.2	chrX	+	102152501	102152692	102139341	102139450	102155677	102155760	34538	47,26,35	0,0,0	32,31,27	1,0,0	241	50	1	1	1.0,1.0,1.0	0.869,1.0,1.0	0.044
34539	ENSG00000239407	LL0XNC01-237H1.2	chrX	+	102155950	102156061	102155677	102155760	102156558	102156699	34539	109,90,91	6,4,7	99,99,76	4,6,2	161	50	0.386134	1	0.849,0.875,0.801	0.885,0.837,0.922	-0.04
34540	ENSG00000168234	TTC39C	chr18	+	21649120	21649235	21645975	21646104	21660548	21660903	34540	192155152	2,2,1	151141109	0,4,0	165	50	0.709369	1	0.967,0.959,0.979	1.0,0.914,1.0	-0.003
34541	ENSG00000168234	TTC39C	chr18	+	21698088	21698196	21694517	21694611	21703797	21703901	34541	139132116	0,0,0	87134113	0,0,1	158	50	1	1	1.0,1.0,1.0	1.0,1.0,0.973	0.009
34542	ENSG00000117523	PRRC2C	chr1	+	171496929	171496983	171493959	171494104	171501481	171501931	34542	246242244	0,1,0	272283206	0,0,0	104	50	1	1	1.0,0.991,1.0	1.0,1.0,1.0	-0.003
34543	ENSG00000117523	PRRC2C	chr1	+	171537385	171537478	171535730	171535982	171540458	171540560	34543	268258302	0,1,0	275258199	0,0,0	143	50	1	1	1.0,0.989,1.0	1.0,1.0,1.0	-0.004
34546	ENSG00000117523	PRRC2C	chr1	+	171540458	171540560	171537385	171537478	171544065	171544267	34546	279258254	1,0,1	254262232	0,1,2	152	50	1	1	0.989,1.0,0.988	1.0,0.989,0.974	0.005
34547	ENSG00000117523	PRRC2C	chr1	+	171546572	171546776	171544065	171544267	171548492	171548605	34547	443369481	2,0,0	375353214	0,1,0	254	50	1	1	0.978,1.0,1.0	1.0,0.986,1.0	-0.003
34548	ENSG00000117523	PRRC2C	chr1	+	171556786	171556890	171556141	171556360	171557517	171557644	34548	488432446	31,20,25	387445281	8,16,7	154	50	0.00121001	0.0329961	0.836,0.875,0.853	0.94,0.9,0.929	-0.068
34549	ENSG00000117523	PRRC2C	chr1	+	171558507	171558744	171557517	171557644	171560290	171560452	34549	4,3,7	230222248	31,20,24	213227132	287	50	1.09243e-06	0.000156523	0.003,0.002,0.005	0.025,0.015,0.031	-0.02
34550	ENSG00000117523	PRRC2C	chr1	+	171558507	171558744	171557517	171557644	171560725	171560986	34550	5,7,10	79,78,85	22,27,20	46,65,43	287	50	3.9073e-10	1.53101e-07	0.011,0.015,0.02	0.077,0.067,0.075	-0.058
34551	ENSG00000117523	PRRC2C	chr1	+	171560290	171560339	171557517	171557644	171560725	171561362	34551	184167182	79,78,85	173172104	46,65,43	99	50	0.0785236	0.612357	0.541,0.52,0.52	0.655,0.572,0.55	-0.065
34552	ENSG00000155545	MIER3	chr5	-	56232720	56232763	56231570	56231578	56233404	56233525	34552	1,1,0	123156159	2,0,2	149,126,92	93	50	1	1	0.004,0.003,0.0	0.007,0.0,0.012	-0.004
34553	ENSG00000155545	MIER3	chr5	-	56234122	56234165	56233404	56233525	56234709	56234798	34553	4,4,3	144141153	8,4,2	107,125,88	93	50	0.193204	1	0.015,0.015,0.01	0.039,0.017,0.012	-0.009
34557	ENSG00000177943	MAMDC4	chr9	+	139749705	139749790	139749388	139749562	139749882	139750071	34557	9,17,5	0,0,0	19,11,14	0,0,1	135	50	1	1	1.0,1.0,1.0	1.0,1.0,0.838	0.054
34558	ENSG00000177943	MAMDC4	chr9	+	139750708	139750833	139750469	139750601	139750915	139751027	34558	11,5,14	0,0,1	13,15,20	1,0,0	175	50	1	1	1.0,1.0,0.8	0.788,1.0,1.0	0.004
34559	ENSG00000177943	MAMDC4	chr9	+	139751616	139751750	139751358	139751493	139751818	139752038	34559	40,47,32	2,0,0	35,55,55	0,0,0	184	50	1	1	0.845,1.0,1.0	1.0,1.0,1.0	-0.052
34560	ENSG00000177943	MAMDC4	chr9	+	139752637	139752728	139752430	139752549	139752851	139752998	34560	10,10,14	4,2,4	20,8,15	0,2,1	141	50	0.00341671	0.0699911	0.47,0.639,0.554	1.0,0.587,0.842	-0.255
34561	ENSG00000177943	MAMDC4	chr9	+	139753170	139753305	139752851	139752998	139753456	139753584	34561	17,14,15	0,0,1	17,14,17	0,0,0	185	50	1	1	1.0,1.0,0.802	1.0,1.0,1.0	-0.066
34562	ENSG00000131584	ACAP3	chr1	-	1229781	1230008	1229469	1229579	1230097	1230196	34562	193198243	0,2,2	181173220	0,0,0	277	50	0.391985	1	1.0,0.947,0.956	1.0,1.0,1.0	-0.032
34563	ENSG00000131584	ACAP3	chr1	-	1230097	1230196	1229781	1230008	1230826	1230934	34563	241258235	6,5,5	197195249	1,7,4	149	50	0.631317	1	0.931,0.945,0.94	0.985,0.903,0.954	-0.009
34564	ENSG00000131584	ACAP3	chr1	-	1230826	1230934	1230097	1230196	1231115	1231318	34564	251237194	0,0,1	175196187	0,0,0	158	50	1	1	1.0,1.0,0.984	1.0,1.0,1.0	-0.005
34565	ENSG00000131584	ACAP3	chr1	-	1231394	1231489	1231115	1231318	1231590	1231660	34565	244207191	0,1,0	201170185	0,0,0	145	50	1	1	1.0,0.986,1.0	1.0,1.0,1.0	-0.005
34566	ENSG00000131584	ACAP3	chr1	-	1235352	1235448	1234123	1235285	1235537	1235582	34566	264233173	9,6,3	222224163	4,3,0	146	50	0.0220732	0.263147	0.909,0.93,0.952	0.95,0.962,1.0	-0.04
34567	ENSG00000131584	ACAP3	chr1	-	1238301	1238355	1236827	1237426	1238541	1238661	34567	200141171	1,0,0	120139160	0,0,0	104	50	1	1	0.99,1.0,1.0	1.0,1.0,1.0	-0.003
34568	ENSG00000131584	ACAP3	chr1	-	1238541	1238661	1238301	1238355	1239465	1239523	34568	170130147	1,0,0	99105140	0,0,0	170	50	1	1	0.98,1.0,1.0	1.0,1.0,1.0	-0.007
34569	ENSG00000131584	ACAP3	chr1	-	1239465	1239523	1238541	1238661	1243148	1243210	34569	130106111	0,1,0	84,80,100	0,0,0	108	50	1	1	1.0,0.98,1.0	1.0,1.0,1.0	-0.007
34570	ENSG00000131584	ACAP3	chr1	-	1242451	1242536	1239465	1239523	1243148	1243198	34570	2,3,2	88,68,79	0,0,0	54,54,62	135	50	1	1	0.008,0.016,0.009	0.0,0.0,0.0	0.011
34573	ENSG00000120049	KCNIP2	chr10	-	103588145	103588216	103587907	103588015	103588383	103588453	34573	15,11,4	0,0,0	10,10,9	0,0,1	121	50	1	1	1.0,1.0,1.0	1.0,1.0,0.788	0.071
34579	ENSG00000163806	SPDYA	chr2	+	29011523	29011675	29006772	29006844	29016728	29016863	34579	1018767941	0,0,0	9411019652	1,0,0	202	50	1	1	1.0,1.0,1.0	0.996,1.0,1.0	0.001
34580	ENSG00000163806	SPDYA	chr2	+	29016728	29016863	29006772	29006844	29022064	29022165	34580	330240269	15,14,16	303341183	19,16,14	185	50	0.645747	1	0.856,0.822,0.82	0.812,0.852,0.779	0.018
34585	ENSG00000099308	MAST3	chr19	+	18221461	18221551	18218396	18218428	18232494	18232583	34585	2,1,0	5,5,10	2,3,3	9,1,4	140	50	0.0112136	0.164544	0.125,0.067,0.0	0.074,0.517,0.211	-0.203
34586	ENSG00000099308	MAST3	chr19	+	18242718	18242857	18241303	18241512	18245388	18245521	34586	26,27,39	0,1,0	21,31,35	0,0,0	189	50	1	1	1.0,0.877,1.0	1.0,1.0,1.0	-0.041
34587	ENSG00000099308	MAST3	chr19	+	18256552	18256675	18255812	18256039	18257690	18257784	34587	16,28,17	0,0,0	19,18,12	1,0,0	173	50	1	1	1.0,1.0,1.0	0.846,1.0,1.0	0.051
34588	ENSG00000181222	POLR2A	chr17	+	7404258	7404427	7403957	7404167	7404607	7404702	34588	489434469	0,0,0	468481272	0,0,3	219	50	1	1	1.0,1.0,1.0	1.0,1.0,0.954	0.015
34589	ENSG00000181222	POLR2A	chr17	+	7415476	7415663	7415129	7415333	7415795	7415909	34589	95,107,85	0,0,1	76,124,57	0,0,0	237	50	1	1	1.0,1.0,0.947	1.0,1.0,1.0	-0.018
34590	ENSG00000130749	ZC3H4	chr19	-	47572348	47572600	47567443	47571126	47575034	47575378	34590	76,70,59	8,4,5	74,62,63	0,3,0	302	50	7.93404e-05	0.00432158	0.611,0.743,0.661	1.0,0.774,1.0	-0.253
34592	ENSG00000130749	ZC3H4	chr19	-	47614151	47614213	47597645	47597865	47615404	47615504	34592	4,4,8	30,30,29	2,7,4	27,30,13	112	50	0.958515	1	0.056,0.056,0.11	0.032,0.094,0.121	-0.008
34593	ENSG00000130749	ZC3H4	chr19	-	47614151	47614213	47597645	47597865	47615680	47615846	34593	4,3,6	20,3,7	0,4,1	10,9,5	112	50	0.0609809	0.52052	0.082,0.309,0.277	0.0,0.166,0.082	0.14
34594	ENSG00000180008	SOCS4	chr14	+	55498580	55498709	55493965	55494189	55509669	55513426	34594	74,60,37	51,26,36	38,36,18	29,32,32	179	50	0.0725359	0.581863	0.288,0.392,0.223	0.268,0.239,0.136	0.087
34598	ENSG00000143595	AQP10	chr1	+	154294408	154294535	154293591	154293736	154295457	154295595	34598	2,1,1	0,0,0	0,3,2	2,0,3	177	50	9.1865e-07	0.000137664	1.0,1.0,1.0	0.0,1.0,0.158	0.614
34602	ENSG00000023516	AKAP11	chr13	+	42860121	42860171	42846288	42846364	42860435	42860535	34602	43,44,57	12,12,13	36,57,37	9,21,8	100	50	0.716828	1	0.642,0.647,0.687	0.667,0.576,0.698	0.012
34603	ENSG00000023516	AKAP11	chr13	+	42887182	42887266	42882589	42882745	42888029	42888076	34603	69,67,48	21,14,26	72,82,46	7,21,7	134	50	0.0342077	0.353772	0.551,0.641,0.408	0.793,0.593,0.71	-0.165
34604	ENSG00000023516	AKAP11	chr13	+	42891663	42891824	42888029	42888076	42893223	42897396	34604	86,99,79	0,0,0	81,106,47	0,1,0	211	50	1	1	1.0,1.0,1.0	1.0,0.962,1.0	0.013
34605	ENSG00000162419	GMEB1	chr1	+	29016585	29016698	29010075	29010252	29018096	29018221	34605	74,73,57	2,0,0	88,77,52	0,0,0	163	50	1	1	0.919,1.0,1.0	1.0,1.0,1.0	-0.027
34606	ENSG00000162419	GMEB1	chr1	+	29016615	29016698	29010094	29010252	29018096	29018221	34606	91,95,93	2,0,0	101,97,78	0,0,0	133	50	1	1	0.945,1.0,1.0	1.0,1.0,1.0	-0.018
34607	ENSG00000162419	GMEB1	chr1	+	29023438	29023596	29019453	29019557	29028949	29029081	34607	93,95,89	0,0,1	87,127,54	3,0,0	208	50	0.833711	1	1.0,1.0,0.955	0.875,1.0,1.0	0.027
34608	ENSG00000101868	POLA1	chrX	+	24721367	24721464	24717541	24717666	24722505	24722586	34608	251229233	38,24,24	309294192	18,15,27	147	50	0.0453784	0.427919	0.692,0.764,0.768	0.854,0.87,0.707	-0.069
34609	ENSG00000101868	POLA1	chrX	+	24735000	24735088	24734478	24734571	24735406	24735608	34609	407342332	10,5,6	440389337	4,12,16	138	50	0.203499	1	0.936,0.961,0.952	0.976,0.922,0.884	0.022
34610	ENSG00000101868	POLA1	chrX	+	24735000	24735088	24734478	24734571	24735696	24735875	34610	213161162	0,1,0	210189158	0,0,0	138	50	1	1	1.0,0.983,1.0	1.0,1.0,1.0	-0.006
34611	ENSG00000101868	POLA1	chrX	+	24735406	24735608	24734478	24734571	24735696	24735875	34611	233169179	0,1,0	182186140	0,0,0	252	50	1	1	1.0,0.971,1.0	1.0,1.0,1.0	-0.01
34612	ENSG00000101868	POLA1	chrX	+	24735406	24735608	24735000	24735088	24735696	24735875	34612	417346343	0,1,0	408374303	0,0,0	252	50	1	1	1.0,0.986,1.0	1.0,1.0,1.0	-0.005
34613	ENSG00000101868	POLA1	chrX	+	24744097	24744172	24742451	24742568	24745049	24745188	34613	284298257	4,0,2	301325197	1,3,2	125	50	1	1	0.966,1.0,0.981	0.992,0.977,0.975	0.001
34614	ENSG00000101868	POLA1	chrX	+	24745049	24745188	24742451	24742568	24745898	24746053	34614	217238172	0,0,1	210293214	0,0,0	189	50	1	1	1.0,1.0,0.978	1.0,1.0,1.0	-0.007
34615	ENSG00000101868	POLA1	chrX	+	24751871	24751933	24750486	24750571	24753515	24753605	34615	169151165	0,1,0	173168116	0,0,4	112	50	0.883018	1	1.0,0.985,1.0	1.0,1.0,0.928	0.019
34616	ENSG00000101868	POLA1	chrX	+	24757491	24757667	24755741	24755858	24759491	24759621	34616	279247288	0,0,0	289288280	0,0,1	226	50	1	1	1.0,1.0,1.0	1.0,1.0,0.984	0.005
34617	ENSG00000101868	POLA1	chrX	+	24760118	24760238	24759491	24759621	24761346	24761446	34617	407471477	3,0,0	421447360	0,0,0	170	50	1	1	0.976,1.0,1.0	1.0,1.0,1.0	-0.008
34618	ENSG00000101868	POLA1	chrX	+	24761346	24761446	24760118	24760238	24766427	24766577	34618	214251268	0,0,0	227249193	2,0,0	150	50	1	1	1.0,1.0,1.0	0.974,1.0,1.0	0.009
34619	ENSG00000101868	POLA1	chrX	+	24763534	24763659	24761346	24761446	24766427	24766577	34619	256214240	5,7,3	253275229	10,5,13	175	50	0.0631816	0.532002	0.936,0.897,0.958	0.878,0.94,0.834	0.046
34620	ENSG00000101868	POLA1	chrX	+	24766986	24767109	24766427	24766577	24828014	24828047	34620	421337350	0,0,0	376519355	1,0,0	173	50	1	1	1.0,1.0,1.0	0.991,1.0,1.0	0.003
34621	ENSG00000101868	POLA1	chrX	+	24793313	24793473	24766986	24767109	24828014	24828047	34621	8,4,7	204165179	1,5,4	212295180	210	50	1	1	0.009,0.006,0.009	0.001,0.004,0.005	0.005
34622	ENSG00000101868	POLA1	chrX	+	24906122	24906239	24861662	24861794	24948569	24948666	34622	343302323	0,3,1	401285253	2,0,3	167	50	0.653238	1	1.0,0.968,0.99	0.984,1.0,0.962	0.004
34623	ENSG00000101868	POLA1	chrX	+	24948569	24948666	24906122	24906239	25013921	25015103	34623	367310308	1,0,0	356316269	0,0,0	147	50	1	1	0.992,1.0,1.0	1.0,1.0,1.0	-0.003
34624	ENSG00000124508	BTN2A2	chr6	+	26383880	26384143	26383370	26383409	26385242	26385437	34624	131,93,90	0,1,0	96,94,81	0,0,0	313	50	1	1	1.0,0.937,1.0	1.0,1.0,1.0	-0.021
34626	ENSG00000124508	BTN2A2	chr6	+	26384019	26384143	26383328	26383409	26385242	26385590	34626	172135121	0,1,0	126136109	0,0,0	174	50	1	1	1.0,0.975,1.0	1.0,1.0,1.0	-0.008
34627	ENSG00000124508	BTN2A2	chr6	+	26384019	26384143	26383328	26383409	26388240	26388477	34627	47,51,40	3,2,0	34,49,29	1,1,0	174	50	1	1	0.818,0.88,1.0	0.907,0.934,1.0	-0.048
34628	ENSG00000124508	BTN2A2	chr6	+	26385242	26385590	26383328	26383409	26388240	26388517	34628	94,74,78	3,2,0	61,74,65	1,1,0	398	50	1	1	0.797,0.823,1.0	0.885,0.903,1.0	-0.056
34629	ENSG00000124508	BTN2A2	chr6	+	26385242	26385590	26384019	26384143	26388240	26388517	34629	226166166	6,9,7	155167146	2,6,1	398	50	0.0403756	0.396227	0.826,0.699,0.749	0.907,0.778,0.948	-0.12
34630	ENSG00000124508	BTN2A2	chr6	+	26385242	26385590	26384019	26384143	26390232	26390439	34630	132,93,88	0,2,0	94,94,82	0,0,1	398	50	1	1	1.0,0.854,1.0	1.0,1.0,0.912	-0.019
34631	ENSG00000124508	BTN2A2	chr6	+	26385370	26385590	26384019	26384143	26388240	26388387	34631	112,94,97	6,9,7	75,89,71	2,6,1	270	50	0.0673687	0.553958	0.776,0.659,0.72	0.874,0.733,0.929	-0.127
34632	ENSG00000124508	BTN2A2	chr6	+	26388240	26388522	26383660	26384143	26390232	26390365	34632	127,107,86	0,2,0	65,80,58	0,0,1	332	50	1	1	1.0,0.89,1.0	1.0,1.0,0.897	-0.002
34633	ENSG00000124508	BTN2A2	chr6	+	26388240	26388522	26385242	26385590	26390232	26390365	34633	215171157	0,0,0	124148122	0,1,1	332	50	1	1	1.0,1.0,1.0	1.0,0.957,0.948	0.032
34638	ENSG00000164080	RAD54L2	chr3	+	51664287	51664404	51663349	51663489	51664720	51664947	34638	146155111	1,0,0	85,88,72	0,0,0	167	50	1	1	0.978,1.0,1.0	1.0,1.0,1.0	-0.007
34639	ENSG00000164080	RAD54L2	chr3	+	51679039	51679245	51677890	51677990	51679606	51679779	34639	112,83,102	0,1,0	115,82,55	0,0,0	256	50	1	1	1.0,0.942,1.0	1.0,1.0,1.0	-0.019
34646	ENSG00000104231	ZFAND1	chr8	-	82621022	82621064	82615203	82615359	82626152	82626274	34646	5,7,10	191189201	10,2,10	160213174	92	50	0.867533	1	0.014,0.02,0.026	0.033,0.005,0.03	-0.003
34647	ENSG00000104231	ZFAND1	chr8	-	82629483	82629523	82627221	82627349	82630416	82630459	34647	132129103	88,82,77	109107132	101,112,95	90	50	0.0650078	0.540556	0.455,0.466,0.426	0.375,0.347,0.436	0.063
34648	ENSG00000104231	ZFAND1	chr8	-	82630416	82630459	82627038	82627349	82633483	82633517	34648	64,62,51	2,0,0	61,66,58	0,0,0	93	50	1	1	0.945,1.0,1.0	1.0,1.0,1.0	-0.018
34649	ENSG00000104231	ZFAND1	chr8	-	82630416	82630459	82627038	82627349	82644433	82644580	34649	113,121,97	0,0,0	133155133	10,1,9	93	50	1.48657e-06	0.000200878	1.0,1.0,1.0	0.877,0.988,0.888	0.082
34650	ENSG00000148341	SH3GLB2	chr9	-	131771384	131771625	131769314	131771070	131772049	131772150	34650	472421324	1,0,0	266242340	0,0,0	291	50	1	1	0.988,1.0,1.0	1.0,1.0,1.0	-0.004
34651	ENSG00000148341	SH3GLB2	chr9	-	131771731	131771746	131771384	131771625	131772049	131772150	34651	4,0,3	291244186	6,0,3	170145182	65	50	0.760702	1	0.01,0.0,0.012	0.026,0.0,0.013	-0.006
34652	ENSG00000148341	SH3GLB2	chr9	-	131772398	131772488	131772014	131772150	131774514	131774577	34652	356316293	0,0,2	235201242	0,0,0	140	50	1	1	1.0,1.0,0.981	1.0,1.0,1.0	-0.006
34653	ENSG00000148341	SH3GLB2	chr9	-	131772948	131772972	131772398	131772488	131774514	131774577	34653	205189169	19,18,6	146135119	4,5,4	74	50	0.0026557	0.0585292	0.879,0.876,0.95	0.961,0.948,0.953	-0.052
34654	ENSG00000148341	SH3GLB2	chr9	-	131772948	131772972	131772398	131772488	131776689	131776782	34654	45,37,34	2,0,0	42,33,31	0,0,0	74	50	1	1	0.938,1.0,1.0	1.0,1.0,1.0	-0.021
34655	ENSG00000148341	SH3GLB2	chr9	-	131774514	131774577	131772398	131772488	131776689	131776782	34655	231168136	2,0,0	132134118	0,0,0	113	50	1	1	0.981,1.0,1.0	1.0,1.0,1.0	-0.006
34656	ENSG00000148341	SH3GLB2	chr9	-	131774514	131774577	131772948	131772972	131776689	131776782	34656	372303265	0,1,0	232230203	0,0,1	113	50	1	1	1.0,0.993,1.0	1.0,1.0,0.989	0.001
34658	ENSG00000148341	SH3GLB2	chr9	-	131778018	131778139	131777049	131777183	131783369	131783490	34658	2,1,1	105110109	2,1,3	97,73,58	171	50	1	1	0.006,0.003,0.003	0.006,0.004,0.015	-0.004
34659	ENSG00000148341	SH3GLB2	chr9	-	131778018	131778143	131777049	131777183	131783369	131783498	34659	2,5,0	105110109	5,1,2	97,73,58	175	50	1	1	0.005,0.013,0.0	0.015,0.004,0.01	-0.004
34660	ENSG00000148341	SH3GLB2	chr9	-	131783369	131783498	131777049	131777183	131784560	131784702	34660	311285293	0,0,0	237197186	2,0,0	179	50	1	1	1.0,1.0,1.0	0.971,1.0,1.0	0.01
34661	ENSG00000148341	SH3GLB2	chr9	-	131783369	131783498	131777049	131777183	131790370	131790464	34661	106110112	10,10,9	97,74,58	6,2,1	179	50	0.0128388	0.180745	0.748,0.754,0.777	0.819,0.912,0.942	-0.131
34662	ENSG00000148341	SH3GLB2	chr9	-	131784560	131784702	131777049	131777183	131790370	131790464	34662	130136140	10,10,9	108107132	6,2,1	192	50	0.00284325	0.0616766	0.772,0.78,0.802	0.824,0.933,0.972	-0.125
34663	ENSG00000148341	SH3GLB2	chr9	-	131784560	131784702	131783369	131783498	131790370	131790464	34663	336311324	1,0,3	246231260	0,1,0	192	50	1	1	0.989,1.0,0.966	1.0,0.984,1.0	-0.01
34666	ENSG00000100523	DDHD1	chr14	-	53518561	53518645	53510685	53513667	53521155	53521347	34666	140170147	86,59,77	142130114	71,68,42	134	50	0.829922	1	0.378,0.518,0.416	0.427,0.416,0.503	-0.011
34667	ENSG00000100523	DDHD1	chr14	-	53525194	53525344	53522377	53522630	53527843	53527919	34667	230206221	0,0,2	171183118	0,0,0	200	50	1	1	1.0,1.0,0.965	1.0,1.0,1.0	-0.012
34668	ENSG00000100523	DDHD1	chr14	-	53540458	53540565	53539314	53539421	53570400	53570574	34668	194174170	0,0,0	157165109	2,0,0	157	50	1	1	1.0,1.0,1.0	0.962,1.0,1.0	0.013
34669	ENSG00000100523	DDHD1	chr14	-	53558502	53558650	53540458	53540565	53560033	53560162	34669	324278297	0,0,0	276273225	0,2,0	198	50	1	1	1.0,1.0,1.0	1.0,0.972,1.0	0.009
34670	ENSG00000100523	DDHD1	chr14	-	53558502	53558650	53540458	53540565	53570400	53570574	34670	159154153	1,0,0	115160106	0,0,1	198	50	1	1	0.976,1.0,1.0	1.0,1.0,0.964	0.004
34671	ENSG00000100523	DDHD1	chr14	-	53560033	53560162	53540458	53540565	53570400	53570574	34671	94,39,64	1,0,0	77,75,48	0,0,1	179	50	1	1	0.963,1.0,1.0	1.0,1.0,0.931	0.011
34672	ENSG00000100523	DDHD1	chr14	-	53560033	53560162	53558502	53558650	53570400	53570574	34672	262177217	3,14,9	242197173	4,11,6	179	50	0.613015	1	0.961,0.779,0.871	0.944,0.833,0.89	-0.019
34673	ENSG00000100523	DDHD1	chr14	-	53569748	53569769	53560033	53560162	53570400	53570574	34673	3,1,3	94,39,64	2,1,1	77,73,48	71	50	0.526616	1	0.022,0.018,0.032	0.018,0.01,0.014	0.01
34674	ENSG00000215845	TSTD1	chr1	-	161008340	161008463	161007420	161007865	161008669	161008727	34674	73,90,56	11,12,7	58,70,50	9,7,13	173	50	0.589778	1	0.657,0.684,0.698	0.651,0.743,0.526	0.04
34675	ENSG00000215845	TSTD1	chr1	-	161008340	161008484	161007702	161007865	161008669	161008740	34675	46,49,36	11,12,7	41,49,33	9,7,13	194	50	0.899742	1	0.519,0.513,0.57	0.54,0.643,0.395	0.008
34676	ENSG00000204406	MBD5	chr2	+	148779216	148779253	148778579	148778615	148936268	148936362	34676	13,9,15	2,1,2	13,21,18	3,6,2	87	50	0.37223	1	0.789,0.838,0.812	0.714,0.668,0.838	0.073
34677	ENSG00000204406	MBD5	chr2	+	148811959	148812018	148778595	148778615	148936268	148936362	34677	5,2,5	2,1,2	6,7,3	3,6,2	109	50	0.320077	1	0.534,0.478,0.534	0.478,0.349,0.408	0.104
34678	ENSG00000204406	MBD5	chr2	+	148811959	148812018	148779007	148779253	148936268	148936362	34678	8,6,8	18,25,27	13,11,8	26,35,33	109	50	0.728873	1	0.169,0.099,0.12	0.187,0.126,0.1	-0.008
34679	ENSG00000204406	MBD5	chr2	+	148977515	148977602	148936268	148936362	148990813	148990964	34679	0,0,0	47,39,60	1,0,0	66,59,27	137	50	1	1	0.0,0.0,0.0	0.005,0.0,0.0	-0.002
34680	ENSG00000204406	MBD5	chr2	+	148990813	148990964	148936268	148936362	149099782	149099905	34680	72,55,102	1,0,2	105,93,44	3,1,5	201	50	0.0274376	0.304732	0.947,1.0,0.927	0.897,0.959,0.686	0.111
34681	ENSG00000204406	MBD5	chr2	+	149221307	149221488	149220150	149220253	149225909	149228030	34681	54,62,68	0,0,0	55,58,57	0,1,0	231	50	1	1	1.0,1.0,1.0	1.0,0.926,1.0	0.025
34684	ENSG00000179361	ARID3B	chr15	+	74836200	74836829	74833517	74833671	74865202	74865274	34684	157157145	0,1,0	170,173,95	0,1,0	679	50	1	1	1.0,0.92,1.0	1.0,0.927,1.0	-0.002
34685	ENSG00000179361	ARID3B	chr15	+	74865202	74865274	74833517	74833671	74882160	74882344	34685	0,4,2	0,1,0	2,1,1	0,0,0	122	50	1	1	NA,0.621,1.0	1.0,1.0,1.0	-0.19
34686	ENSG00000179361	ARID3B	chr15	+	74865202	74865274	74836200	74836829	74882160	74882344	34686	89,108,96	2,0,0	120,89,59	0,3,0	122	50	1	1	0.948,1.0,1.0	1.0,0.924,1.0	0.008
34687	ENSG00000179361	ARID3B	chr15	+	74865472	74865545	74865202	74865274	74882160	74882344	34687	182151148	0,3,2	153,139,86	2,0,1	123	50	1	1	1.0,0.953,0.968	0.969,1.0,0.972	-0.007
34688	ENSG00000179361	ARID3B	chr15	+	74885478	74885577	74883900	74884155	74887951	74890472	34688	142,101,73	0,0,1	83,89,78	0,0,0	149	50	1	1	1.0,1.0,0.961	1.0,1.0,1.0	-0.013
34691	ENSG00000164619	BMPER	chr7	+	33976900	33977000	33946429	33946515	34006090	34006173	34691	16,16,9	1,0,4	13,19,21	0,0,1	150	50	0.0077411	0.12592	0.842,1.0,0.429	1.0,1.0,0.875	-0.201
34693	ENSG00000164619	BMPER	chr7	+	34006090	34006173	33976900	33977000	34009940	34010031	34693	14,12,10	1,0,0	17,10,26	0,0,0	133	50	1	1	0.84,1.0,1.0	1.0,1.0,1.0	-0.053
34694	ENSG00000164619	BMPER	chr7	+	34085917	34086017	34014313	34014396	34091472	34091582	34694	12,9,5	0,0,0	16,14,9	1,0,0	150	50	1	1	1.0,1.0,1.0	0.842,1.0,1.0	0.053
34695	ENSG00000164619	BMPER	chr7	+	34101613	34101659	34097670	34097775	34118468	34118798	34695	6,13,4	3,0,0	7,13,11	0,1,0	96	50	0.361786	1	0.51,1.0,1.0	1.0,0.871,1.0	-0.12
34696	ENSG00000164619	BMPER	chr7	+	34118468	34118798	34101613	34101659	34125367	34125704	34696	8,9,2	0,0,0	7,14,9	1,0,0	380	50	1	1	1.0,1.0,1.0	0.479,1.0,1.0	0.174
34697	ENSG00000074603	DPP8	chr15	-	65744297	65744440	65743076	65743448	65747991	65748029	34697	80,73,61	0,0,0	62,76,64	1,0,0	193	50	1	1	1.0,1.0,1.0	0.941,1.0,1.0	0.02
34698	ENSG00000074603	DPP8	chr15	-	65746600	65746753	65744297	65744440	65747991	65748029	34698	82,71,52	2,2,0	77,80,47	1,1,5	203	50	0.262411	1	0.91,0.897,1.0	0.95,0.952,0.698	0.069
34699	ENSG00000074603	DPP8	chr15	-	65746600	65746753	65744297	65744440	65748562	65748709	34699	114,109,81	9,14,5	99,109,75	8,11,6	203	50	0.941075	1	0.757,0.657,0.8	0.753,0.709,0.755	-0.001
34700	ENSG00000074603	DPP8	chr15	-	65746600	65746753	65744297	65744440	65756098	65756244	34700	82,66,49	3,5,1	74,73,47	0,1,1	203	50	1	1	0.871,0.765,0.923	1.0,0.947,0.92	-0.103
34701	ENSG00000074603	DPP8	chr15	-	65748049	65748179	65746600	65746753	65748562	65748709	34701	15,4,6	32,43,32	10,1,8	25,36,28	180	50	0.737916	1	0.115,0.025,0.05	0.1,0.008,0.074	0.003
34702	ENSG00000074603	DPP8	chr15	-	65748562	65748709	65744297	65744440	65756098	65756183	34702	110,105,97	3,5,1	129,97,60	0,1,1	197	50	1	1	0.903,0.842,0.961	1.0,0.961,0.938	-0.064
34705	ENSG00000074603	DPP8	chr15	-	65766546	65766626	65759408	65759561	65771217	65771377	34705	125145177	0,4,0	150,174,97	3,4,4	130	50	0.0153155	0.20425	1.0,0.933,1.0	0.951,0.944,0.903	0.045
34706	ENSG00000074603	DPP8	chr15	-	65773852	65773953	65772559	65772737	65777436	65777498	34706	212227191	0,0,1	208170128	1,0,2	151	50	1	1	1.0,1.0,0.984	0.986,1.0,0.955	0.014
34707	ENSG00000074603	DPP8	chr15	-	65777436	65777498	65773852	65773953	65780027	65780156	34707	161148171	0,0,0	193,132,89	1,0,0	112	50	1	1	1.0,1.0,1.0	0.989,1.0,1.0	0.004
34708	ENSG00000074603	DPP8	chr15	-	65780027	65780156	65777436	65777498	65782526	65782624	34708	198147212	0,2,1	228197114	1,0,2	179	50	1	1	1.0,0.954,0.983	0.985,1.0,0.941	0.004
34709	ENSG00000074603	DPP8	chr15	-	65782526	65782637	65780027	65780156	65790201	65790370	34709	247198234	0,2,0	244235151	0,0,0	161	50	1	1	1.0,0.968,1.0	1.0,1.0,1.0	-0.011
34710	ENSG00000074603	DPP8	chr15	-	65792943	65793117	65790201	65790370	65799580	65799693	34710	270228247	1,0,1	240225178	6,8,1	224	50	2.72451e-05	0.00190777	0.984,1.0,0.982	0.899,0.863,0.975	0.076
34711	ENSG00000074603	DPP8	chr15	-	65799580	65799693	65792943	65793117	65804632	65804902	34711	215225241	0,0,1	213165132	1,0,0	163	50	1	1	1.0,1.0,0.987	0.985,1.0,1.0	0.001
34712	ENSG00000074603	DPP8	chr15	-	65807993	65808129	65804632	65804902	65809823	65810026	34712	11,11,12	59,52,52	12,14,16	48,54,51	186	50	0.295272	1	0.048,0.054,0.058	0.063,0.065,0.078	-0.015
34713	ENSG00000116731	PRDM2	chr1	+	14042035	14042109	14026692	14026795	14057494	14057612	34713	15,11,3	6,0,4	11,10,4	4,0,1	124	50	0.382518	1	0.502,1.0,0.232	0.526,1.0,0.617	-0.136
34714	ENSG00000116731	PRDM2	chr1	+	14059273	14059350	14057494	14057612	14068499	14068652	34714	23,33,40	0,3,0	29,17,16	0,0,0	127	50	0.725249	1	1.0,0.812,1.0	1.0,1.0,1.0	-0.063
34715	ENSG00000116731	PRDM2	chr1	+	14059273	14059377	14057494	14057612	14068499	14068652	34715	47,54,65	0,3,0	48,41,33	0,0,0	154	50	0.785423	1	1.0,0.854,1.0	1.0,1.0,1.0	-0.049
34716	ENSG00000116731	PRDM2	chr1	+	14068499	14068652	14026692	14026795	14075855	14075958	34716	19,11,9	0,0,1	22,13,8	0,0,0	203	50	1	1	1.0,1.0,0.689	1.0,1.0,1.0	-0.104
34717	ENSG00000116731	PRDM2	chr1	+	14075855	14075982	14068499	14068652	14099572	14099683	34717	45,43,32	0,0,1	73,48,48	0,0,0	177	50	1	1	1.0,1.0,0.9	1.0,1.0,1.0	-0.033
34718	ENSG00000116731	PRDM2	chr1	+	14095533	14095668	14075930	14075982	14099572	14099683	34718	2,4,0	26,32,24	0,0,2	51,35,40	185	50	0.563289	1	0.02,0.033,0.0	0.0,0.0,0.013	0.013
34719	ENSG00000116731	PRDM2	chr1	+	14095612	14095668	14075855	14075982	14099572	14099621	34719	2,6,0	26,32,24	1,0,2	51,35,40	106	50	0.0477577	0.442719	0.035,0.081,0.0	0.009,0.0,0.023	0.028
34720	ENSG00000116731	PRDM2	chr1	+	14099572	14099683	14075855	14075982	14142921	14143065	34720	28,36,26	0,0,5	55,37,40	1,1,0	161	50	0.124538	0.832224	1.0,1.0,0.618	0.945,0.92,1.0	-0.082
34721	ENSG00000116731	PRDM2	chr1	+	14104912	14109326	14099572	14099683	14113009	14114152	34721	63,50,66	4,3,0	54,68,54	0,3,1	4464	50	0.706682	1	0.15,0.157,1.0	1.0,0.202,0.377	-0.091
34722	ENSG00000116731	PRDM2	chr1	+	14104912	14109326	14099572	14099683	14142921	14143065	34722	43,30,46	2,4,2	30,46,30	4,2,0	4464	50	0.78434	1	0.194,0.077,0.205	0.077,0.205,1.0	-0.269
34723	ENSG00000230195	AC118138.2	chr7	+	74774691	74774779	74771833	74772015	74779511	74779597	34723	4,9,0	0,2,0	14,6,5	0,0,0	138	50	1	1	1.0,0.62,NA	1.0,1.0,1.0	-0.19
34724	ENSG00000230195	AC118138.2	chr7	+	74776233	74776407	74774691	74774779	74779511	74779597	34724	4,4,3	1,0,0	6,5,3	4,0,0	224	50	0.0728716	0.583424	0.472,1.0,1.0	0.251,1.0,1.0	0.074
34725	ENSG00000174136	RGMB	chr5	+	98109656	98109910	98106056	98106377	98115283	98115792	34725	169141136	0,0,0	121,108,73	0,0,3	304	50	0.766093	1	1.0,1.0,1.0	1.0,1.0,0.8	0.067
34726	ENSG00000174136	RGMB	chr5	+	98109659	98109910	98106301	98106377	98115283	98115623	34726	148126117	0,0,0	103,98,65	0,0,3	301	50	0.740495	1	1.0,1.0,1.0	1.0,1.0,0.783	0.072
34728	ENSG00000188352	FOCAD	chr9	+	20658689	20658825	20658307	20658458	20715320	20715409	34728	24,25,14	10,7,3	16,14,13	2,2,1	186	50	0.0276681	0.306552	0.392,0.49,0.556	0.683,0.653,0.778	-0.225
34729	ENSG00000188352	FOCAD	chr9	+	20694518	20694563	20658689	20658825	20715320	20715409	34729	2,1,0	0,3,0	8,1,0	0,3,1	95	50	1	1	1.0,0.149,NA	1.0,0.149,0.0	0.192
34730	ENSG00000188352	FOCAD	chr9	+	20694518	20694563	20683976	20684292	20715320	20715409	34730	1,1,0	28,18,34	3,0,1	14,19,22	95	50	0.562927	1	0.018,0.028,0.0	0.101,0.0,0.023	-0.026
34731	ENSG00000188352	FOCAD	chr9	+	20717792	20717867	20715320	20715409	20720378	20720420	34731	251209276	4,0,0	257277234	0,1,0	125	50	1	1	0.962,1.0,1.0	1.0,0.991,1.0	-0.01
34732	ENSG00000188352	FOCAD	chr9	+	20720378	20720533	20715320	20715409	20740234	20740339	34732	141140169	0,0,1	204177114	0,0,0	205	50	1	1	1.0,1.0,0.976	1.0,1.0,1.0	-0.008
34733	ENSG00000188352	FOCAD	chr9	+	20740234	20740339	20720378	20720533	20758088	20758190	34733	221229224	1,0,3	288250159	5,3,3	155	50	0.0231815	0.272304	0.986,1.0,0.96	0.949,0.964,0.945	0.029
34734	ENSG00000188352	FOCAD	chr9	+	20758088	20758190	20740234	20740339	20764867	20765072	34734	251244176	0,0,0	256227186	1,0,0	152	50	1	1	1.0,1.0,1.0	0.988,1.0,1.0	0.004
34735	ENSG00000188352	FOCAD	chr9	+	20778679	20778767	20770030	20770237	20781725	20781928	34735	370343350	0,0,0	425405258	2,0,1	138	50	1	1	1.0,1.0,1.0	0.987,1.0,0.989	0.008
34736	ENSG00000188352	FOCAD	chr9	+	20819794	20819899	20789349	20789607	20820322	20820424	34736	210217234	2,2,4	306265217	1,1,0	155	50	0.0950364	0.696111	0.971,0.972,0.95	0.99,0.988,1.0	-0.028
34737	ENSG00000188352	FOCAD	chr9	+	20820322	20820424	20819794	20819899	20820939	20821070	34737	297277328	0,0,0	369337290	1,0,0	152	50	1	1	1.0,1.0,1.0	0.992,1.0,1.0	0.003
34738	ENSG00000188352	FOCAD	chr9	+	20863419	20863549	20862576	20862711	20865924	20865966	34738	3,1,1	220228241	0,0,0	232220172	180	50	1	1	0.004,0.001,0.001	0.0,0.0,0.0	0.002
34739	ENSG00000188352	FOCAD	chr9	+	20923658	20923767	20916891	20916936	20926299	20926416	34739	271222245	0,0,2	293296193	0,0,1	159	50	1	1	1.0,1.0,0.975	1.0,1.0,0.984	-0.003
34741	ENSG00000188352	FOCAD	chr9	+	20957500	20957616	20952983	20953064	20976418	20976547	34741	1,3,5	163175177	4,3,0	202177159	166	50	1	1	0.002,0.005,0.008	0.006,0.005,0.0	0.001
34742	ENSG00000188352	FOCAD	chr9	+	20978337	20978453	20976320	20976547	20981424	20981460	34742	357315311	0,0,1	397363253	0,0,1	166	50	1	1	1.0,1.0,0.989	1.0,1.0,0.987	0.001
34743	ENSG00000188352	FOCAD	chr9	+	20982355	20982445	20981424	20981685	20986286	20986464	34743	373335333	2,0,3	379387286	2,0,1	140	50	1	1	0.985,1.0,0.975	0.985,1.0,0.99	-0.005
34744	ENSG00000093009	CDC45	chr22	+	19467348	19467542	19466981	19467094	19467680	19467740	34744	202160139	2,0,2	146141111	0,0,0	244	50	0.385596	1	0.954,1.0,0.934	1.0,1.0,1.0	-0.037
34745	ENSG00000093009	CDC45	chr22	+	19470212	19470350	19468475	19468568	19471384	19471396	34745	689504574	26,15,11	500453383	18,18,14	188	50	0.275378	1	0.876,0.899,0.933	0.881,0.87,0.879	0.026
34746	ENSG00000093009	CDC45	chr22	+	19481996	19482125	19481849	19481905	19483503	19483552	34746	12,19,7	194177201	30,19,19	138148118	179	50	2.74034e-05	0.00191432	0.017,0.029,0.01	0.057,0.035,0.043	-0.026
34747	ENSG00000093009	CDC45	chr22	+	19482029	19482125	19481849	19481905	19483503	19483509	34747	14,15,6	194177201	35,18,18	138148118	146	50	2.1761e-06	0.000265236	0.024,0.028,0.01	0.08,0.04,0.05	-0.036
34748	ENSG00000093009	CDC45	chr22	+	19486623	19486674	19484908	19484970	19492884	19492893	34748	709530565	10,8,2	479500369	1,2,4	101	50	0.0525455	0.471564	0.972,0.97,0.993	0.996,0.992,0.979	-0.011
34749	ENSG00000093009	CDC45	chr22	+	19496052	19496214	19495288	19495387	19502271	19502307	34749	726592610	0,0,0	519546424	1,0,0	212	50	1	1	1.0,1.0,1.0	0.992,1.0,1.0	0.003
34750	ENSG00000093009	CDC45	chr22	+	19502271	19502410	19496052	19496214	19502487	19502571	34750	523451386	3,0,0	361408271	0,2,2	189	50	1	1	0.979,1.0,1.0	1.0,0.982,0.973	0.008
34751	ENSG00000093009	CDC45	chr22	+	19502271	19502410	19496052	19496214	19504049	19504168	34751	271219201	2,1,1	196196136	3,3,2	189	50	0.0577074	0.50176	0.973,0.983,0.982	0.945,0.945,0.947	0.034
34752	ENSG00000093009	CDC45	chr22	+	19502487	19502571	19496052	19496214	19504049	19504168	34752	321294253	2,1,1	229248157	3,3,2	134	50	0.139668	0.895807	0.984,0.991,0.99	0.966,0.969,0.967	0.021
34753	ENSG00000093009	CDC45	chr22	+	19502487	19502571	19502271	19502410	19504049	19504168	34753	573527442	3,1,4	395459290	1,1,0	134	50	0.782415	1	0.986,0.995,0.976	0.993,0.994,1.0	-0.01
34754	ENSG00000093009	CDC45	chr22	+	19504339	19504416	19503956	19504168	19506366	19506432	34754	541434439	1,0,0	385467265	1,0,0	127	50	1	1	0.995,1.0,1.0	0.993,1.0,1.0	0.001
34755	ENSG00000110536	PTPMT1	chr11	+	47587457	47587538	47587150	47587348	47591251	47591443	34755	534377360	0,0,0	422487374	0,2,0	131	50	1	1	1.0,1.0,1.0	1.0,0.989,1.0	0.004
34756	ENSG00000110536	PTPMT1	chr11	+	47587457	47587538	47587150	47587348	47593022	47593671	34756	485312379	0,0,0	397454334	0,0,1	131	50	1	1	1.0,1.0,1.0	1.0,1.0,0.992	0.003
34757	ENSG00000110536	PTPMT1	chr11	+	47591251	47591443	47587009	47587538	47593022	47593321	34757	466334260	181105153	359408338	167167140	242	50	0.840542	1	0.347,0.397,0.26	0.308,0.335,0.333	0.009
34758	ENSG00000110536	PTPMT1	chr11	+	47591251	47591443	47587152	47587348	47593022	47593321	34758	236164126	0,0,0	167210158	0,0,1	242	50	1	1	1.0,1.0,1.0	1.0,1.0,0.97	0.01
34759	ENSG00000008128	CDK11A	chr1	-	1635262	1635379	1634914	1635063	1635477	1635585	34759	38,41,34	0,0,0	16,19,41	1,0,0	167	50	1	1	1.0,1.0,1.0	0.827,1.0,1.0	0.058
34760	ENSG00000008128	CDK11A	chr1	-	1643702	1643839	1640917	1641079	1647784	1647917	34760	16,27,20	1,0,0	23,15,22	0,2,0	187	50	1	1	0.811,1.0,1.0	1.0,0.667,1.0	0.048
34761	ENSG00000008128	CDK11A	chr1	-	1643702	1643866	1640956	1641079	1647784	1647917	34761	0,0,0	1,0,0	1,2,0	0,2,0	214	50	1	1	0.0,NA,NA	1.0,0.189,NA	-0.595
34762	ENSG00000008128	CDK11A	chr1	-	1654026	1654073	1653034	1653150	1654146	1654270	34762	2,1,2	7,12,14	2,2,4	13,6,5	97	50	0.215181	1	0.128,0.041,0.069	0.073,0.147,0.292	-0.091
34763	ENSG00000169905	TOR1AIP2	chr1	-	179834570	179834989	179821766	179821946	179846373	179846508	34763	437366342	13,14,15	413456317	24,15,16	469	50	0.300592	1	0.782,0.736,0.709	0.647,0.764,0.679	0.046
34764	ENSG00000169905	TOR1AIP2	chr1	-	179846373	179846508	179821766	179821946	179846827	179846907	34764	209220239	0,0,0	286319192	3,0,3	185	50	0.844065	1	1.0,1.0,1.0	0.963,1.0,0.945	0.031
34765	ENSG00000169905	TOR1AIP2	chr1	-	179846373	179846508	179828164	179834989	179846827	179846907	34765	579532508	18,9,14	609673431	27,19,16	185	50	0.0882089	0.660369	0.897,0.941,0.907	0.859,0.905,0.879	0.034
34766	ENSG00000186792	HYAL3	chr3	-	50331062	50331152	50330261	50330946	50332139	50332284	34766	33,23,22	3,3,0	42,26,16	3,1,0	140	50	0.140963	0.901956	0.797,0.732,1.0	0.833,0.903,1.0	-0.069
34767	ENSG00000144741	SLC25A26	chr3	+	66286967	66287124	66271167	66271553	66293626	66293736	34767	65,80,64	29,23,28	44,60,69	32,31,20	207	50	0.371561	1	0.351,0.457,0.356	0.249,0.319,0.455	0.047
34768	ENSG00000144741	SLC25A26	chr3	+	66286967	66287124	66271167	66271553	66312474	66312579	34768	20,23,21	3,1,2	14,17,17	0,0,2	207	50	0.00727925	0.120428	0.617,0.847,0.717	1.0,1.0,0.672	-0.164
34769	ENSG00000144741	SLC25A26	chr3	+	66293626	66293736	66271437	66271553	66312474	66312579	34769	94,85,96	3,1,2	108,102,84	0,0,2	160	50	0.0505653	0.46019	0.907,0.964,0.938	1.0,1.0,0.929	-0.04
34770	ENSG00000144741	SLC25A26	chr3	+	66293626	66293736	66286967	66287124	66312474	66312579	34770	111119111	1,0,0	106114116	0,0,0	160	50	1	1	0.972,1.0,1.0	1.0,1.0,1.0	-0.009
34771	ENSG00000144741	SLC25A26	chr3	+	66354876	66354961	66313755	66313803	66396787	66396832	34771	2,0,1	78,45,56	2,1,1	62,50,35	135	50	1	1	0.009,0.0,0.007	0.012,0.007,0.01	-0.004
34772	ENSG00000144741	SLC25A26	chr3	+	66396787	66396832	66313755	66313803	66413283	66413353	34772	137,94,100	0,1,0	115,105,73	1,0,0	95	50	1	1	1.0,0.98,1.0	0.984,1.0,1.0	-0.001
34773	ENSG00000144741	SLC25A26	chr3	+	66396787	66396832	66313755	66313803	66419901	66419966	34773	66,38,45	2,0,0	44,42,28	0,6,0	95	50	0.0376907	0.378065	0.946,1.0,1.0	1.0,0.787,1.0	0.053
34774	ENSG00000144741	SLC25A26	chr3	+	66406454	66406508	66396787	66396832	66413283	66413353	34774	0,0,1	76,58,55	1,0,0	72,63,46	104	50	1	1	0.0,0.0,0.009	0.007,0.0,0.0	0.001
34775	ENSG00000144741	SLC25A26	chr3	+	66406454	66406508	66396787	66396832	66419901	66419966	34775	0,2,0	4,1,0	1,3,1	0,0,1	104	50	1	1	0.0,0.49,NA	1.0,1.0,0.325	-0.53
34776	ENSG00000144741	SLC25A26	chr3	+	66413283	66413353	66313755	66313803	66419901	66419966	34776	84,69,44	2,0,0	69,76,44	0,6,0	120	50	0.0542996	0.482836	0.946,1.0,1.0	1.0,0.841,1.0	0.035
34777	ENSG00000144741	SLC25A26	chr3	+	66413283	66413353	66396787	66396832	66419901	66419966	34777	160,126,99	4,1,0	140,139,90	0,0,1	120	50	0.566006	1	0.943,0.981,1.0	1.0,1.0,0.974	-0.017
34778	ENSG00000144741	SLC25A26	chr3	+	66413283	66413353	66406454	66406508	66419901	66419966	34778	84,68,50	0,2,0	68,76,44	0,3,1	120	50	0.601286	1	1.0,0.934,1.0	1.0,0.913,0.948	0.024
34779	ENSG00000144741	SLC25A26	chr3	+	66419901	66419966	66396787	66396832	66428113	66428480	34779	4,1,0	0,0,1	0,0,2	2,1,0	115	50	0.000590866	0.0196627	1.0,1.0,0.0	0.0,0.0,1.0	0.333
34780	ENSG00000144741	SLC25A26	chr3	+	66420952	66421026	66419901	66419966	66428113	66428494	34780	163,115,94	0,0,0	136148116	0,0,1	124	50	1	1	1.0,1.0,1.0	1.0,1.0,0.979	0.007
34781	ENSG00000144741	SLC25A26	chr3	+	66421625	66421837	66420952	66421026	66428113	66428480	34781	0,0,1	66,68,46	0,2,1	78,73,62	262	50	1	1	0.0,0.0,0.004	0.0,0.005,0.003	-0.001
34783	ENSG00000114026	OGG1	chr3	+	9793453	9793633	9792029	9792107	9796387	9796569	34783	43,39,46	0,0,1	41,54,28	0,0,0	230	50	1	1	1.0,1.0,0.909	1.0,1.0,1.0	-0.03
34788	ENSG00000114026	OGG1	chr3	+	9796387	9796569	9793453	9793633	9807492	9808352	34788	44,42,46	1,0,0	41,55,29	0,0,3	232	50	0.580065	1	0.905,1.0,1.0	1.0,1.0,0.676	0.076
34789	ENSG00000114026	OGG1	chr3	+	9796387	9796569	9793453	9793633	9823196	9823284	34789	43,39,46	0,0,0	41,56,28	1,0,0	232	50	1	1	1.0,1.0,1.0	0.898,1.0,1.0	0.034
34791	ENSG00000114026	OGG1	chr3	+	9798154	9798305	9793453	9793633	9807492	9808224	34791	0,4,8	1,0,0	7,0,0	0,0,3	201	50	1	1	0.0,1.0,1.0	1.0,NA,0.0	0.167
34792	ENSG00000114026	OGG1	chr3	+	9798154	9798305	9793453	9793633	9823196	9823284	34792	2,0,0	0,0,0	0,0,0	1,0,0	201	50	1	1	1.0,NA,NA	0.0,NA,NA	1
34793	ENSG00000114026	OGG1	chr3	+	9798154	9798305	9796387	9796569	9798450	9798500	34793	94,71,69	0,0,1	70,82,62	0,1,0	201	50	1	1	1.0,1.0,0.945	1.0,0.953,1.0	-0.003
34794	ENSG00000114026	OGG1	chr3	+	9798154	9798305	9796387	9796569	9807492	9808224	34794	39,47,37	1,3,0	45,44,30	0,1,1	201	50	1	1	0.907,0.796,1.0	1.0,0.916,0.882	-0.032
34795	ENSG00000114026	OGG1	chr3	+	9798154	9798305	9796387	9796569	9823196	9823284	34795	41,43,29	0,0,0	38,44,30	0,2,0	201	50	1	1	1.0,1.0,1.0	1.0,0.846,1.0	0.051
34796	ENSG00000114026	OGG1	chr3	+	9798450	9798500	9796387	9796569	9807492	9808421	34796	7,3,6	1,3,0	4,5,5	0,1,1	100	50	0.0574094	0.500587	0.778,0.333,1.0	1.0,0.714,0.714	-0.106
34797	ENSG00000114026	OGG1	chr3	+	9798450	9798500	9798154	9798305	9807492	9808421	34797	49,28,38	0,4,8	32,37,31	7,0,0	100	50	0.277889	1	1.0,0.778,0.704	0.696,1.0,1.0	-0.071
34798	ENSG00000114026	OGG1	chr3	+	9800870	9800970	9798450	9798500	9807492	9808421	34798	0,0,0	9,4,5	1,0,2	4,5,5	150	50	0.561574	1	0.0,0.0,0.0	0.077,0.0,0.118	-0.065
34799	ENSG00000114026	OGG1	chr3	+	9800917	9800970	9798450	9798500	9807492	9808224	34799	0,0,1	9,4,5	0,0,1	4,5,5	103	50	1	1	0.0,0.0,0.088	0.0,0.0,0.088	0
34800	ENSG00000114026	OGG1	chr3	+	9823196	9823284	9796387	9796569	9829411	9829903	34800	0,0,0	0,1,0	0,3,0	0,0,0	138	50	1	1	NA,0.0,NA	NA,1.0,NA	-1
34808	ENSG00000138443	ABI2	chr2	+	204216277	204216401	204193004	204193354	204231599	204231767	34808	4,3,2	172142148	6,4,6	178177111	174	50	1	1	0.007,0.006,0.004	0.01,0.006,0.015	-0.005
34809	ENSG00000138443	ABI2	chr2	+	204219876	204220047	204193116	204193354	204231599	204231680	34809	0,0,3	172142148	1,2,2	178177111	221	50	1	1	0.0,0.0,0.005	0.001,0.003,0.004	-0.001
34810	ENSG00000138443	ABI2	chr2	+	204231599	204231767	204192941	204193354	204244930	204245029	34810	320266248	0,0,2	363343242	2,0,0	218	50	1	1	1.0,1.0,0.966	0.977,1.0,1.0	-0.004
34812	ENSG00000138443	ABI2	chr2	+	204240779	204240855	204231599	204231767	204244930	204244996	34812	14,27,32	148124100	26,27,14	185166131	126	50	0.0820182	0.630024	0.036,0.08,0.113	0.053,0.061,0.041	0.025
34813	ENSG00000138443	ABI2	chr2	+	204244930	204245107	204231599	204231767	204255768	204255866	34813	292253254	0,0,0	326319236	2,0,3	227	50	0.497041	1	1.0,1.0,1.0	0.973,1.0,0.945	0.027
34814	ENSG00000138443	ABI2	chr2	+	204246911	204246929	204244930	204245107	204255768	204255866	34814	0,2,2	144129154	1,0,3	141153105	68	50	1	1	0.0,0.011,0.009	0.005,0.0,0.021	-0.002
34815	ENSG00000138443	ABI2	chr2	+	204255768	204255866	204231599	204231767	204267298	204267400	34815	1,0,0	1,0,0	2,0,3	1,0,0	148	50	1	1	0.253,NA,NA	0.403,NA,1.0	-0.449
34816	ENSG00000138443	ABI2	chr2	+	204255768	204255866	204244930	204245107	204259422	204259569	34816	376338350	0,0,0	373345288	0,1,0	148	50	1	1	1.0,1.0,1.0	1.0,0.991,1.0	0.003
34817	ENSG00000138443	ABI2	chr2	+	204259422	204259569	204255766	204255866	204260378	204260503	34817	435403378	7,1,11	442418325	7,10,4	197	50	0.763554	1	0.94,0.99,0.897	0.941,0.914,0.954	0.006
34818	ENSG00000138443	ABI2	chr2	+	204259422	204259569	204255766	204255866	204260381	204260503	34818	267233217	2,0,0	264233210	0,0,0	197	50	1	1	0.971,1.0,1.0	1.0,1.0,1.0	-0.01
34819	ENSG00000138443	ABI2	chr2	+	204260378	204260503	204255768	204255866	204267298	204267457	34819	161174141	1,0,0	125194110	0,0,0	175	50	1	1	0.979,1.0,1.0	1.0,1.0,1.0	-0.007
34820	ENSG00000138443	ABI2	chr2	+	204260378	204260503	204259422	204259569	204267298	204267457	34820	357367312	5,2,0	328410248	3,0,1	175	50	0.541688	1	0.953,0.981,1.0	0.969,1.0,0.986	-0.007
34821	ENSG00000138443	ABI2	chr2	+	204260381	204260503	204255768	204255866	204267298	204267457	34821	156173130	1,0,0	118184106	0,0,0	172	50	1	1	0.978,1.0,1.0	1.0,1.0,1.0	-0.007
34822	ENSG00000138443	ABI2	chr2	+	204260381	204260503	204259422	204259569	204267298	204267457	34822	189197151	5,2,0	150225133	3,0,1	172	50	0.279481	1	0.917,0.966,1.0	0.936,1.0,0.975	-0.009
34825	ENSG00000138443	ABI2	chr2	+	204267298	204267457	204231599	204231767	204281630	204281695	34825	115,81,101	0,0,0	110,124,84	0,0,1	209	50	1	1	1.0,1.0,1.0	1.0,1.0,0.953	0.016
34826	ENSG00000138443	ABI2	chr2	+	204268039	204268084	204267298	204267457	204281630	204281706	34826	0,0,0	114,81,101	2,0,0	109,124,84	95	50	1	1	0.0,0.0,0.0	0.01,0.0,0.0	-0.003
34827	ENSG00000138443	ABI2	chr2	+	204276007	204276094	204267298	204267457	204281630	204281804	34827	191176183	114,81,101	226202157	109,124,84	137	50	0.943736	1	0.379,0.442,0.398	0.431,0.373,0.406	0.003
34828	ENSG00000025708	TYMP	chr22	-	50964429	50964570	50964180	50964347	50964674	50964905	34828	9,7,4	0,0,2	11,15,5	0,0,1	191	50	0.574767	1	1.0,1.0,0.344	1.0,1.0,0.567	-0.074
34829	ENSG00000025708	TYMP	chr22	-	50964429	50964585	50964180	50964347	50964674	50964905	34829	5,2,2	0,0,2	8,10,3	0,0,1	206	50	0.413301	1	1.0,1.0,0.195	1.0,1.0,0.421	-0.075
34830	ENSG00000025708	TYMP	chr22	-	50965593	50965712	50965004	50965167	50966016	50966146	34830	2,0,0	0,0,0	0,3,1	1,0,0	169	50	1	1	1.0,NA,NA	0.0,1.0,1.0	0.333
34835	ENSG00000181472	ZBTB2	chr6	-	151694599	151694784	151685251	151688027	151712554	151712683	34835	143131150	5,0,2	112,75,80	0,0,1	235	50	0.0145796	0.197979	0.859,1.0,0.941	1.0,1.0,0.945	-0.048
34836	ENSG00000196912	ANKRD36B	chr2	-	98124457	98124528	98124026	98124120	98126043	98126196	34836	0,1,2	0,0,0	1,0,6	0,0,2	121	50	1	1	NA,1.0,1.0	1.0,NA,0.554	0.223
34837	ENSG00000196912	ANKRD36B	chr2	-	98177127	98177200	98175428	98175457	98177294	98177323	34837	72,60,83	0,0,0	94,72,101	1,2,0	123	50	0.668107	1	1.0,1.0,1.0	0.974,0.936,1.0	0.03
34839	ENSG00000196912	ANKRD36B	chr2	-	98192841	98192909	98177294	98177323	98195368	98195506	34839	19,23,30	15,13,16	18,16,24	39,32,48	118	50	3.71492e-06	0.000407918	0.349,0.428,0.443	0.164,0.175,0.175	0.235
34840	ENSG00000196912	ANKRD36B	chr2	-	98192841	98192909	98177294	98177323	98196924	98197031	34840	10,11,15	1,0,3	14,13,13	5,0,0	118	50	0.313003	1	0.809,1.0,0.679	0.543,1.0,1.0	-0.018
34841	ENSG00000196912	ANKRD36B	chr2	-	98195368	98195506	98177294	98177323	98196924	98197031	34841	57,38,45	1,0,3	65,66,79	5,0,0	188	50	0.679361	1	0.938,1.0,0.8	0.776,1.0,1.0	-0.013
34842	ENSG00000196912	ANKRD36B	chr2	-	98195368	98195506	98192841	98192909	98196924	98197031	34842	51,37,44	0,0,0	30,38,42	0,1,0	188	50	1	1	1.0,1.0,1.0	1.0,0.91,1.0	0.03
34843	ENSG00000196912	ANKRD36B	chr2	-	98196924	98197031	98177294	98177323	98201406	98201580	34843	58,62,75	9,5,6	67,60,97	7,1,8	157	50	0.305346	1	0.672,0.798,0.799	0.753,0.95,0.794	-0.076
34844	ENSG00000147324	MFHAS1	chr8	-	8647833	8647944	8643268	8643565	8654874	8655001	34844	26,15,16	83,85,89	8,8,10	105,93,80	161	50	0.000534128	0.0183383	0.089,0.052,0.053	0.023,0.026,0.037	0.036
34845	ENSG00000158411	MITD1	chr2	-	99787805	99787892	99786997	99787115	99787972	99788109	34845	198186160	4,6,4	194240220	0,2,0	137	50	0.000170656	0.00782084	0.948,0.919,0.936	1.0,0.978,1.0	-0.058
34846	ENSG00000158411	MITD1	chr2	-	99787805	99787892	99786997	99787115	99790377	99790479	34846	113,120,87	0,0,0	112125142	0,1,0	137	50	1	1	1.0,1.0,1.0	1.0,0.979,1.0	0.007
34847	ENSG00000158411	MITD1	chr2	-	99787972	99788109	99786999	99787115	99790377	99790479	34847	92,88,125	0,0,0	81,120,88	0,1,0	187	50	1	1	1.0,1.0,1.0	1.0,0.97,1.0	0.01
34848	ENSG00000158411	MITD1	chr2	-	99787972	99788109	99787805	99787892	99790377	99790479	34848	174148194	1,0,0	163233166	0,0,0	187	50	1	1	0.979,1.0,1.0	1.0,1.0,1.0	-0.007
34849	ENSG00000158411	MITD1	chr2	-	99789876	99789965	99787972	99788109	99790377	99790479	34849	25,20,11	88,82,121	20,28,23	81,118,88	139	50	0.23519	1	0.093,0.081,0.032	0.082,0.079,0.086	-0.014
34850	ENSG00000109685	WHSC1	chr4	+	1893892	1893990	1873160	1873269	1895456	1895636	34850	4,8,7	4,1,1	14,6,3	0,0,0	148	50	1.22167e-05	0.00101192	0.253,0.73,0.703	1.0,1.0,1.0	-0.438
34851	ENSG00000109685	WHSC1	chr4	+	1893892	1893990	1873160	1873269	1902352	1902493	34851	3,2,5	144116124	8,8,2	114,129,84	148	50	0.158814	0.975043	0.007,0.006,0.013	0.023,0.021,0.008	-0.009
34852	ENSG00000109685	WHSC1	chr4	+	1895456	1895636	1873160	1873269	1900947	1901122	34852	4,1,1	0,0,0	0,0,0	0,1,1	230	50	1	1	1.0,1.0,1.0	NA,0.0,0.0	1
34853	ENSG00000109685	WHSC1	chr4	+	1895456	1895636	1873160	1873269	1902352	1902493	34853	30,20,19	144116124	11,20,8	114,129,84	230	50	0.0559016	0.491864	0.043,0.036,0.032	0.021,0.033,0.02	0.012
34854	ENSG00000109685	WHSC1	chr4	+	1895456	1895636	1893892	1893990	1902352	1902493	34854	27,25,20	0,0,0	17,24,9	0,6,0	230	50	0.00428055	0.0821421	1.0,1.0,1.0	1.0,0.465,1.0	0.178
34855	ENSG00000109685	WHSC1	chr4	+	1895456	1895636	1894508	1894618	1900947	1901122	34855	0,1,1	0,0,0	0,0,0	0,1,0	230	50	1	1	NA,1.0,1.0	NA,0.0,NA	1
34856	ENSG00000109685	WHSC1	chr4	+	1895456	1895636	1894508	1894618	1902352	1902493	34856	26,20,19	1,2,2	11,20,8	0,1,2	230	50	0.305633	1	0.85,0.685,0.674	1.0,0.813,0.465	-0.023
34857	ENSG00000109685	WHSC1	chr4	+	1900947	1901122	1873187	1873269	1902352	1902978	34857	4,0,0	144116124	0,2,2	114,129,84	225	50	1	1	0.006,0.0,0.0	0.0,0.003,0.005	-0.001
34858	ENSG00000109685	WHSC1	chr4	+	1900947	1901122	1894508	1894618	1902352	1902978	34858	4,0,0	1,2,2	0,2,1	0,1,2	225	50	1	1	0.471,0.0,0.0	NA,0.308,0.1	-0.047
34859	ENSG00000109685	WHSC1	chr4	+	1900947	1901122	1895456	1895636	1902352	1902978	34859	4,0,0	26,19,18	0,1,1	11,20,8	225	50	1	1	0.033,0.0,0.0	0.0,0.011,0.027	-0.002
34860	ENSG00000109685	WHSC1	chr4	+	1905942	1906105	1902345	1902978	1918597	1918764	34860	791732743	1,4,0	585637462	0,2,0	213	50	1	1	0.995,0.977,1.0	1.0,0.987,1.0	-0.005
34861	ENSG00000109685	WHSC1	chr4	+	1913817	1913921	1905942	1906105	1918597	1918764	34861	42,42,44	522467458	16,38,18	382397299	154	50	0.0821611	0.630517	0.025,0.028,0.03	0.013,0.03,0.019	0.007
34862	ENSG00000109685	WHSC1	chr4	+	1918597	1918764	1905942	1906105	1919867	1919926	34862	819696724	1,0,1	598626461	7,5,0	217	50	0.0325601	0.342603	0.995,1.0,0.994	0.952,0.966,1.0	0.024
34863	ENSG00000109685	WHSC1	chr4	+	1940177	1940259	1936870	1936989	1941380	1941505	34863	436459370	1,0,4	358382250	4,3,2	132	50	0.326357	1	0.994,1.0,0.972	0.971,0.98,0.979	0.012
34864	ENSG00000109685	WHSC1	chr4	+	1941380	1941505	1936870	1936989	1952798	1952907	34864	193172141	18,13,16	128154111	17,25,16	175	50	0.0358653	0.365547	0.754,0.791,0.716	0.683,0.638,0.665	0.092
34865	ENSG00000109685	WHSC1	chr4	+	1944065	1944159	1941380	1941505	1952798	1952930	34865	34,11,28	192172137	39,30,25	124151109	144	50	0.00546255	0.0982308	0.058,0.022,0.066	0.098,0.065,0.074	-0.03
34866	ENSG00000109685	WHSC1	chr4	+	1944065	1944292	1941380	1941505	1952798	1952930	34866	35,11,30	192172137	42,31,26	124151109	277	50	0.00402343	0.0788669	0.032,0.011,0.038	0.058,0.036,0.041	-0.018
34867	ENSG00000109685	WHSC1	chr4	+	1953725	1953958	1952798	1952930	1955050	1955173	34867	133,99,87	0,0,3	87,62,50	0,0,0	283	50	0.768102	1	1.0,1.0,0.837	1.0,1.0,1.0	-0.054
34868	ENSG00000109685	WHSC1	chr4	+	1953834	1953958	1952798	1952930	1955050	1955251	34868	269228203	0,0,3	182181138	0,0,0	174	50	1	1	1.0,1.0,0.951	1.0,1.0,1.0	-0.016
34869	ENSG00000109685	WHSC1	chr4	+	1956263	1956412	1955050	1955251	1956887	1957067	34869	4,2,0	55,48,60	2,0,0	29,34,26	199	50	1	1	0.018,0.01,0.0	0.017,0.0,0.0	0.004
34870	ENSG00000109685	WHSC1	chr4	+	1957419	1957576	1956887	1957067	1957709	1957885	34870	241224222	0,1,0	186208119	0,0,0	207	50	1	1	1.0,0.982,1.0	1.0,1.0,1.0	-0.006
34871	ENSG00000109685	WHSC1	chr4	+	1962761	1962878	1961197	1961467	1976589	1976731	34871	317277342	1,1,3	256236196	0,0,0	167	50	0.649881	1	0.99,0.988,0.972	1.0,1.0,1.0	-0.017
34872	ENSG00000154274	C4orf19	chr4	+	37590467	37590521	37559648	37559698	37591709	37593448	34872	32,9,14	2,0,1	28,22,12	0,0,0	104	50	0.490786	1	0.885,1.0,0.871	1.0,1.0,1.0	-0.081
34873	ENSG00000090554	FLT3LG	chr19	+	49982165	49982304	49979679	49979823	49983554	49983733	34873	8,2,8	0,0,0	7,11,2	0,2,0	189	50	1	1	1.0,1.0,1.0	1.0,0.593,1.0	0.136
34874	ENSG00000090554	FLT3LG	chr19	+	49982219	49982304	49979679	49979823	49983554	49983733	34874	3,0,4	0,0,0	3,6,2	0,2,0	135	50	1	1	1.0,NA,1.0	1.0,0.526,1.0	0.158
34875	ENSG00000090554	FLT3LG	chr19	+	49983554	49983733	49982165	49982304	49983808	49983877	34875	5,2,4	0,1,1	4,12,3	0,2,0	229	50	1	1	1.0,0.304,0.466	1.0,0.567,1.0	-0.266
34876	ENSG00000138430	OLA1	chr2	-	174943695	174943818	174937174	174940255	174945879	174945976	34876	153514291505	0,0,1	128613281162	1,0,0	173	50	1	1	1.0,1.0,0.998	0.997,1.0,1.0	0
34877	ENSG00000138430	OLA1	chr2	-	174987907	174988005	174939737	174940255	174988322	174988398	34877	231189210	0,0,0	275217234	0,2,0	148	50	1	1	1.0,1.0,1.0	1.0,0.973,1.0	0.009
34878	ENSG00000138430	OLA1	chr2	-	174987907	174988005	174946651	174946792	174988322	174988398	34878	727607693	0,0,4	764662604	0,0,3	148	50	1	1	1.0,1.0,0.983	1.0,1.0,0.986	-0.001
34879	ENSG00000138430	OLA1	chr2	-	174988322	174988403	174937174	174940255	175006552	175006728	34879	515479504	0,0,0	475475396	0,1,0	131	50	1	1	1.0,1.0,1.0	1.0,0.995,1.0	0.002
34880	ENSG00000138430	OLA1	chr2	-	174988322	174988403	174946651	174946792	175006552	175006728	34880	515479508	0,0,1	475473399	0,0,1	131	50	1	1	1.0,1.0,0.995	1.0,1.0,0.993	0.001
34881	ENSG00000138430	OLA1	chr2	-	175094035	175094179	175087760	175087888	175113179	175113327	34881	901772748	0,0,1	619680508	0,0,0	194	50	1	1	1.0,1.0,0.995	1.0,1.0,1.0	-0.002
34882	ENSG00000138430	OLA1	chr2	-	175111442	175111543	175094035	175094179	175113179	175113203	34882	11409971077	70,44,40	976898720	17,45,41	151	50	0.245783	1	0.844,0.882,0.899	0.95,0.869,0.853	-0.016
34883	ENSG00000137463	MGARP	chr4	-	140189825	140189919	140187316	140188195	140196442	140196546	34883	163182182	0,1,0	167,100,83	3,5,1	144	50	0.00207067	0.0491634	1.0,0.984,1.0	0.951,0.874,0.966	0.064
34885	ENSG00000176542	KIAA2018	chr3	-	113383159	113383256	113367231	113380272	113388967	113389050	34885	33,40,44	0,1,0	47,51,39	0,0,0	147	50	1	1	1.0,0.932,1.0	1.0,1.0,1.0	-0.023
34886	ENSG00000176542	KIAA2018	chr3	-	113388967	113389050	113383159	113383256	113392194	113392223	34886	47,40,45	0,0,0	48,63,29	2,0,0	133	50	1	1	1.0,1.0,1.0	0.9,1.0,1.0	0.033
34887	ENSG00000176542	KIAA2018	chr3	-	113396128	113396244	113393678	113393743	113415216	113415493	34887	39,26,36	0,2,3	48,52,27	0,1,0	166	50	0.0238989	0.278282	1.0,0.797,0.783	1.0,0.94,1.0	-0.12
34891	ENSG00000179222	MAGED1	chrX	+	51637364	51637445	51636697	51636851	51638148	51638856	34891	318222197	0,1,0	364311265	1,1,0	131	50	1	1	1.0,0.988,1.0	0.993,0.992,1.0	0.001
34892	ENSG00000179222	MAGED1	chrX	+	51637371	51637445	51636628	51636851	51638148	51638856	34892	253176149	0,1,0	253217176	1,1,0	124	50	1	1	1.0,0.986,1.0	0.99,0.989,1.0	0.002
34894	ENSG00000179222	MAGED1	chrX	+	51639248	51639418	51638751	51638856	51639504	51639570	34894	2,1,0	137138125	0,0,0	222176148	220	50	1	1	0.003,0.002,0.0	0.0,0.0,0.0	0.002
34895	ENSG00000179222	MAGED1	chrX	+	51641380	51641423	51640890	51641289	51641676	51641739	34895	278224211	2,0,0	359300222	0,0,0	93	50	1	1	0.987,1.0,1.0	1.0,1.0,1.0	-0.004
34896	ENSG00000179222	MAGED1	chrX	+	51641676	51641739	51641380	51641423	51643277	51643392	34896	428293298	0,0,0	485422279	2,0,0	113	50	1	1	1.0,1.0,1.0	0.991,1.0,1.0	0.003
34897	ENSG00000166557	TMED3	chr15	+	79606098	79606347	79603403	79603759	79614319	79615189	34897	1175923922	0,3,0	935955800	0,0,2	299	50	1	1	1.0,0.981,1.0	1.0,1.0,0.985	-0.001
34898	ENSG00000166557	TMED3	chr15	+	79606882	79606997	79606098	79606347	79614319	79615179	34898	35,28,28	648482476	35,27,17	499526447	165	50	0.752016	1	0.016,0.017,0.018	0.021,0.015,0.011	0.001
34899	ENSG00000148399	DPH7	chr9	-	140459344	140459410	140458885	140459058	140459536	140459606	34899	410303266	43,21,13	287324351	12,23,21	116	50	0.149389	0.935983	0.804,0.861,0.898	0.912,0.859,0.878	-0.029
34900	ENSG00000148399	DPH7	chr9	-	140468659	140468832	140459344	140459606	140469203	140469295	34900	252264222	1,2,0	236245232	1,0,0	223	50	1	1	0.983,0.967,1.0	0.981,1.0,1.0	-0.01
34901	ENSG00000148399	DPH7	chr9	-	140469203	140469295	140459344	140459606	140470531	140470619	34901	68,57,49	1,0,1	50,60,35	0,0,1	142	50	1	1	0.96,1.0,0.945	1.0,1.0,0.925	-0.007
34902	ENSG00000148399	DPH7	chr9	-	140469203	140469298	140459536	140459606	140470531	140470619	34902	2,7,2	1,0,1	2,5,2	0,0,1	145	50	1	1	0.408,1.0,0.408	1.0,1.0,0.408	-0.197
34903	ENSG00000148399	DPH7	chr9	-	140470160	140470344	140469203	140469295	140470531	140470619	34903	12,12,14	67,55,49	12,17,18	49,60,35	234	50	0.132979	0.868435	0.037,0.045,0.058	0.05,0.057,0.099	-0.022
34904	ENSG00000148399	DPH7	chr9	-	140470531	140470619	140459344	140459606	140473076	140473340	34904	12,12,12	2,3,0	18,12,7	2,0,0	138	50	0.0147325	0.199214	0.685,0.592,1.0	0.765,1.0,1.0	-0.163
34905	ENSG00000148399	DPH7	chr9	-	140470760	140470854	140470160	140470619	140471921	140472055	34905	131117101	80,79,92	137109121	85,65,76	144	50	0.285367	1	0.362,0.34,0.276	0.359,0.368,0.356	-0.035
34906	ENSG00000148399	DPH7	chr9	-	140470760	140470854	140470160	140470619	140472961	140472992	34906	65,76,47	0,1,2	69,65,64	0,0,2	144	50	0.660014	1	1.0,0.963,0.891	1.0,1.0,0.917	-0.021
34907	ENSG00000148399	DPH7	chr9	-	140470760	140470854	140470160	140470619	140473076	140473342	34907	65,77,50	11,12,11	73,66,68	18,12,6	144	50	0.888486	1	0.672,0.69,0.612	0.585,0.656,0.797	-0.021
34908	ENSG00000148399	DPH7	chr9	-	140471921	140472055	140470531	140470619	140472961	140473001	34908	85,80,96	0,1,2	94,78,81	0,0,2	184	50	0.457672	1	1.0,0.956,0.929	1.0,1.0,0.917	-0.011
34909	ENSG00000148399	DPH7	chr9	-	140471921	140472055	140470531	140470619	140473076	140473341	34909	214201210	11,12,11	191160179	18,12,6	184	50	0.459618	1	0.841,0.82,0.838	0.742,0.784,0.89	0.028
34911	ENSG00000148399	DPH7	chr9	-	140471921	140472055	140470760	140470854	140473076	140473341	34911	200163172	0,1,3	174139160	4,1,4	184	50	0.0466923	0.436031	1.0,0.978,0.94	0.922,0.974,0.916	0.035
34912	ENSG00000148399	DPH7	chr9	-	140472028	140472055	140470760	140470854	140473076	140473169	34912	58,57,55	0,1,3	56,29,51	4,1,4	77	50	0.0329464	0.344919	1.0,0.974,0.923	0.901,0.95,0.892	0.051
34913	ENSG00000136367	ZFHX2	chr14	-	23999328	23999403	23998918	23998977	24000689	24000930	34913	4,6,4	0,0,0	11,20,6	1,0,0	125	50	1	1	1.0,1.0,1.0	0.815,1.0,1.0	0.062
34918	ENSG00000176428	VPS37D	chr7	+	73084349	73084432	73083748	73083920	73085343	73086440	34918	71,45,38	2,1,0	39,44,28	0,0,0	133	50	0.267455	1	0.93,0.944,1.0	1.0,1.0,1.0	-0.042
34919	ENSG00000173511	VEGFB	chr11	+	64004658	64004694	64003725	64003799	64004992	64005127	34919	68,66,80	0,2,0	60,46,55	2,0,0	86	50	1	1	1.0,0.95,1.0	0.946,1.0,1.0	0.001
34920	ENSG00000128973	CLN6	chr15	-	68501974	68502097	68499329	68500748	68521839	68522009	34920	274189152	0,0,0	126134116	0,0,1	173	50	1	1	1.0,1.0,1.0	1.0,1.0,0.971	0.01
34921	ENSG00000128973	CLN6	chr15	-	68503893	68504201	68503600	68503656	68506627	68506705	34921	227186159	12,9,8	135136126	3,2,1	358	50	0.000572244	0.019211	0.725,0.743,0.735	0.863,0.905,0.946	-0.17
34922	ENSG00000128973	CLN6	chr15	-	68503986	68504201	68503600	68503656	68506627	68506726	34922	217180159	12,9,8	130121109	3,2,1	265	50	0.00100455	0.0288796	0.773,0.791,0.789	0.891,0.919,0.954	-0.137
34923	ENSG00000128973	CLN6	chr15	-	68503986	68504201	68503600	68503656	68510873	68510988	34923	2,3,6	3,0,0	2,0,1	0,0,0	265	50	1	1	0.112,1.0,1.0	1.0,NA,1.0	-0.296
34924	ENSG00000128973	CLN6	chr15	-	68504012	68504201	68503600	68503656	68506627	68506726	34924	315273267	12,9,8	200215171	3,2,1	239	50	0.000508836	0.0176655	0.846,0.864,0.875	0.933,0.957,0.973	-0.093
34925	ENSG00000128973	CLN6	chr15	-	68504012	68504201	68503600	68503656	68510873	68510988	34925	100,96,114	3,0,0	72,94,63	0,0,0	239	50	0.830169	1	0.875,1.0,1.0	1.0,1.0,1.0	-0.042
34926	ENSG00000128973	CLN6	chr15	-	68506627	68506726	68503600	68503656	68510873	68510988	34926	213210179	3,0,0	109,131,99	0,0,0	149	50	1	1	0.96,1.0,1.0	1.0,1.0,1.0	-0.013
34927	ENSG00000128973	CLN6	chr15	-	68506627	68506726	68503986	68504201	68510873	68510988	34927	416378325	0,0,1	234250206	0,0,0	149	50	1	1	1.0,1.0,0.991	1.0,1.0,1.0	-0.003
34928	ENSG00000128973	CLN6	chr15	-	68510873	68510988	68499329	68500748	68521839	68522008	34928	112114106	0,0,0	95,67,59	0,0,1	165	50	1	1	1.0,1.0,1.0	1.0,1.0,0.947	0.018
34929	ENSG00000128973	CLN6	chr15	-	68510873	68510988	68505594	68506726	68521839	68522008	34929	312308277	4,2,2	201196157	0,0,1	165	50	0.262763	1	0.959,0.979,0.977	1.0,1.0,0.979	-0.021
34930	ENSG00000112679	DUSP22	chr6	+	304627	304661	292096	292560	311879	311914	34930	248167201	1,0,1	221225226	1,3,0	84	50	1	1	0.993,1.0,0.992	0.992,0.978,1.0	0.005
34931	ENSG00000112679	DUSP22	chr6	+	304627	304661	292096	292560	335113	335163	34931	60,38,54	0,0,0	75,61,61	0,0,1	84	50	1	1	1.0,1.0,1.0	1.0,1.0,0.973	0.009
34932	ENSG00000112679	DUSP22	chr6	+	311879	311962	292383	292560	335113	335163	34932	48,43,74	0,0,0	55,69,45	0,0,1	133	50	1	1	1.0,1.0,1.0	1.0,1.0,0.944	0.019
34933	ENSG00000112679	DUSP22	chr6	+	311879	311962	292383	292560	345853	345928	34933	34,25,52	0,2,0	40,36,42	0,0,2	133	50	1	1	1.0,0.825,1.0	1.0,1.0,0.888	-0.021
34934	ENSG00000112679	DUSP22	chr6	+	311879	311962	304627	304661	335113	335163	34934	235173223	0,0,3	201232210	0,2,0	133	50	1	1	1.0,1.0,0.965	1.0,0.978,1.0	-0.004
34935	ENSG00000112679	DUSP22	chr6	+	335113	335163	292096	292560	345853	345912	34935	20,29,15	0,2,0	32,31,28	0,0,2	100	50	1	1	1.0,0.879,1.0	1.0,1.0,0.875	0.001
34936	ENSG00000112679	DUSP22	chr6	+	335113	335163	311879	311962	345853	345912	34936	67,72,88	33,25,51	86,97,72	39,33,42	100	50	0.798235	1	0.504,0.59,0.463	0.524,0.595,0.462	-0.008
34938	ENSG00000112679	DUSP22	chr6	+	345853	345928	311879	311962	348102	348161	34938	119101121	1,0,0	129106120	0,0,0	125	50	1	1	0.979,1.0,1.0	1.0,1.0,1.0	-0.007
34940	ENSG00000169398	PTK2	chr8	-	141675015	141675096	141667998	141669777	141678367	141678523	34940	212193156	0,0,0	186197142	1,1,0	131	50	1	1	1.0,1.0,1.0	0.986,0.987,1.0	0.009
34941	ENSG00000169398	PTK2	chr8	-	141679825	141679834	141678367	141678523	141684396	141684503	34941	1,0,0	177157148	3,3,4	163181102	59	50	0.58476	1	0.005,0.0,0.0	0.015,0.014,0.032	-0.019
34942	ENSG00000169398	PTK2	chr8	-	141696730	141696793	141685528	141685598	141710989	141711121	34942	203239177	17,5,8	175243161	3,11,0	113	50	0.0226275	0.268005	0.841,0.955,0.907	0.963,0.907,1.0	-0.056
34943	ENSG00000169398	PTK2	chr8	-	141712668	141712806	141710868	141711121	141716217	141716267	34943	218225202	0,0,0	253233156	2,4,0	188	50	0.50023	1	1.0,1.0,1.0	0.971,0.939,1.0	0.03
34944	ENSG00000169398	PTK2	chr8	-	141727696	141727808	141716217	141716304	141745349	141745385	34944	309306239	4,2,0	262281177	0,0,0	162	50	0.590097	1	0.96,0.979,1.0	1.0,1.0,1.0	-0.02
34947	ENSG00000169398	PTK2	chr8	-	141749116	141749206	141745143	141745554	141753328	141753429	34947	338301331	2,1,0	338362187	1,1,1	140	50	1	1	0.984,0.991,1.0	0.992,0.992,0.985	0.002
34948	ENSG00000169398	PTK2	chr8	-	141754750	141754866	141753328	141753429	141756858	141756959	34948	292257287	1,2,0	228319185	0,0,0	166	50	1	1	0.989,0.975,1.0	1.0,1.0,1.0	-0.012
34950	ENSG00000169398	PTK2	chr8	-	141762001	141762086	141756858	141756959	141762330	141762415	34950	3,2,0	181111125	3,1,1	145,161,77	135	50	1	1	0.006,0.007,0.0	0.008,0.002,0.005	-0.001
34951	ENSG00000169398	PTK2	chr8	-	141762001	141762086	141760301	141760508	141762330	141762415	34951	3,1,0	0,0,0	3,1,2	0,2,0	135	50	1	1	1.0,1.0,NA	1.0,0.156,1.0	0.281
34953	ENSG00000169398	PTK2	chr8	-	141772466	141772487	141771263	141771361	141774332	141774359	34953	2,0,1	127123144	5,1,0	131150112	71	50	1	1	0.011,0.0,0.005	0.026,0.005,0.0	-0.005
34954	ENSG00000169398	PTK2	chr8	-	141779673	141779691	141774332	141774389	141799572	141799625	34954	0,0,1	127113123	2,0,1	122,141,96	68	50	1	1	0.0,0.0,0.006	0.012,0.0,0.008	-0.005
34956	ENSG00000169398	PTK2	chr8	-	141799572	141799625	141774332	141774389	141803452	141803483	34956	250215217	1,0,0	244245170	0,0,0	103	50	1	1	0.992,1.0,1.0	1.0,1.0,1.0	-0.003
34957	ENSG00000169398	PTK2	chr8	-	141813641	141813749	141810557	141810675	141828375	141828453	34957	362275325	0,0,0	343347258	3,0,3	158	50	0.568059	1	1.0,1.0,1.0	0.973,1.0,0.965	0.021
34958	ENSG00000169398	PTK2	chr8	-	141840570	141840625	141828978	141829119	141856358	141856389	34958	220177183	1,3,4	211204136	7,5,2	105	50	0.121015	0.818735	0.991,0.966,0.956	0.935,0.951,0.97	0.019
34959	ENSG00000169398	PTK2	chr8	-	141856358	141856421	141840570	141840625	141856697	141856777	34959	329309332	1,2,0	360337257	1,2,0	113	50	1	1	0.993,0.986,1.0	0.994,0.987,1.0	-0.001
34960	ENSG00000169398	PTK2	chr8	-	141874410	141874498	141856697	141856777	141889569	141889736	34960	402364330	2,0,0	369435285	0,1,0	138	50	1	1	0.986,1.0,1.0	1.0,0.994,1.0	-0.003
34961	ENSG00000169398	PTK2	chr8	-	141874410	141874498	141856697	141856777	141900641	141900868	34961	337321298	2,2,0	344341270	0,0,1	138	50	1	1	0.984,0.983,1.0	1.0,1.0,0.99	-0.008
34962	ENSG00000169398	PTK2	chr8	-	141874410	141874498	141856697	141856777	141935759	141935848	34962	285261254	0,2,0	284285214	0,0,0	138	50	1	1	1.0,0.979,1.0	1.0,1.0,1.0	-0.007
34963	ENSG00000169398	PTK2	chr8	-	141889569	141889736	141856697	141856777	141900641	141900702	34963	85104100	2,2,0	94,100,59	0,0,1	217	50	0.253326	1	0.907,0.923,1.0	1.0,1.0,0.931	-0.034
34964	ENSG00000169398	PTK2	chr8	-	141889569	141889736	141856697	141856777	141935759	141935848	34964	2,1,0	0,2,0	1,2,0	0,0,0	217	50	1	1	1.0,0.103,NA	1.0,1.0,NA	-0.449
34965	ENSG00000169398	PTK2	chr8	-	141889569	141889736	141874410	141874498	141900641	141900702	34965	200207178	52,60,46	179250131	60,57,57	217	50	0.352205	1	0.47,0.443,0.471	0.407,0.503,0.346	0.043
34966	ENSG00000169398	PTK2	chr8	-	141889569	141889736	141874410	141874498	141935759	141935848	34966	117,104,78	0,0,2	86,152,72	0,1,1	217	50	1	1	1.0,1.0,0.9	1.0,0.972,0.943	-0.005
34967	ENSG00000169398	PTK2	chr8	-	141900641	141900702	141889569	141889736	141935660	141935848	34967	62,82,85	1,0,0	76,71,44	0,0,0	111	50	1	1	0.965,1.0,1.0	1.0,1.0,1.0	-0.012
34968	ENSG00000169398	PTK2	chr8	-	141900641	141900868	141856697	141856777	141935759	141935848	34968	77,73,86	0,2,0	94,101,79	0,0,0	277	50	1	1	1.0,0.868,1.0	1.0,1.0,1.0	-0.044
34969	ENSG00000169398	PTK2	chr8	-	141900641	141900868	141874410	141874498	141935759	141935848	34969	127131132	0,0,2	154158135	0,1,1	277	50	1	1	1.0,1.0,0.923	1.0,0.966,0.961	-0.001
34970	ENSG00000169398	PTK2	chr8	-	141900641	141900868	141889260	141889736	141935759	141935848	34970	158175186	0,1,0	188200137	1,1,0	277	50	1	1	1.0,0.969,1.0	0.971,0.973,1.0	0.008
34971	ENSG00000169398	PTK2	chr8	-	141900641	141900868	141889260	141889736	142011223	142011359	34971	183200183	0,2,0	161182108	1,0,0	277	50	1	1	1.0,0.948,1.0	0.967,1.0,1.0	-0.006
34972	ENSG00000169398	PTK2	chr8	-	141935660	141935848	141889569	141889736	142011223	142011263	34972	72,66,68	0,2,0	62,49,39	1,0,0	238	50	1	1	1.0,0.874,1.0	0.929,1.0,1.0	-0.018
34973	ENSG00000169398	PTK2	chr8	-	141935759	141935848	141889539	141889736	142011223	142011257	34973	71,67,68	0,2,0	63,50,39	1,0,0	139	50	1	1	1.0,0.923,1.0	0.958,1.0,1.0	-0.012
34975	ENSG00000169398	PTK2	chr8	-	141935759	141935848	141900641	141900868	141958764	141958822	34975	85,79,95	18,13,26	108,111,86	17,9,7	139	50	0.00623903	0.10809	0.629,0.686,0.568	0.696,0.816,0.815	-0.148
34976	ENSG00000169398	PTK2	chr8	-	141935759	141935848	141900641	141900868	142010978	142011036	34976	75,71,87	0,0,2	96,101,78	0,0,0	139	50	1	1	1.0,1.0,0.94	1.0,1.0,1.0	-0.02
34977	ENSG00000169398	PTK2	chr8	-	141935759	141935848	141900641	141900868	142011223	142011257	34977	146137154	100,96,83	156150117	67,83,49	139	50	0.0283311	0.310842	0.344,0.339,0.4	0.456,0.394,0.462	-0.076
34979	ENSG00000169398	PTK2	chr8	-	141958764	141958822	141900641	141900868	141993940	141994254	34979	16,11,23	6,6,5	13,11,6	2,1,3	108	50	0.235831	1	0.552,0.459,0.68	0.751,0.836,0.481	-0.126
34980	ENSG00000169398	PTK2	chr8	-	141958764	141958822	141900641	141900868	142010978	142011221	34980	16,11,23	0,0,2	13,9,7	0,0,0	108	50	1	1	1.0,1.0,0.842	1.0,1.0,1.0	-0.053
34981	ENSG00000169398	PTK2	chr8	-	141958764	141958822	141900641	141900868	142011223	142011263	34981	38,26,50	100,96,83	32,16,17	67,83,49	108	50	0.261083	1	0.15,0.111,0.218	0.181,0.082,0.138	0.026
34982	ENSG00000169398	PTK2	chr8	-	141958764	141958822	141935759	141935848	141993940	141994254	34982	9,2,6	4,3,5	9,12,7	5,12,6	108	50	0.960214	1	0.51,0.236,0.357	0.455,0.316,0.351	-0.006
34983	ENSG00000169398	PTK2	chr8	-	141958764	141958822	141935759	141935848	142010978	142011221	34983	9,2,6	0,0,1	9,10,8	2,0,0	108	50	1	1	1.0,1.0,0.735	0.676,1.0,1.0	0.02
34984	ENSG00000169398	PTK2	chr8	-	141958764	141958822	141935759	141935848	142011223	142011263	34984	30,21,33	71,66,68	29,17,18	62,49,39	108	50	0.893341	1	0.164,0.128,0.183	0.178,0.138,0.176	-0.006
34985	ENSG00000169398	PTK2	chr8	-	141993940	141994254	141935787	141935848	142012112	142012315	34985	4,3,5	0,2,0	5,12,6	4,0,0	364	50	0.409176	1	1.0,0.171,1.0	0.147,1.0,1.0	0.008
34986	ENSG00000169398	PTK2	chr8	-	141994176	141994254	141900641	141900868	142011223	142011295	34986	7,8,4	100,96,83	9,4,5	67,83,49	128	50	0.478074	1	0.027,0.032,0.018	0.05,0.018,0.038	-0.01
34990	ENSG00000105402	NAPA	chr19	-	47995271	47995376	47994044	47994113	47996217	47996302	34990	303245201	0,1,0	244237215	0,0,0	155	50	1	1	1.0,0.988,1.0	1.0,1.0,1.0	-0.004
34991	ENSG00000105402	NAPA	chr19	-	47996217	47996302	47995271	47995376	47996375	47996431	34991	278217138	0,4,0	156165153	0,0,0	135	50	0.92493	1	1.0,0.953,1.0	1.0,1.0,1.0	-0.016
34994	ENSG00000105402	NAPA	chr19	-	47996375	47996431	47996217	47996302	47996672	47996750	34994	257244131	0,0,0	160211153	0,0,2	106	50	1	1	1.0,1.0,1.0	1.0,1.0,0.973	0.009
34996	ENSG00000105402	NAPA	chr19	-	48003889	48004006	47998806	47998853	48018099	48018202	34996	193159152	36,18,11	154,139,89	21,27,19	167	50	0.145356	0.920758	0.616,0.726,0.805	0.687,0.607,0.584	0.09
34998	ENSG00000105402	NAPA	chr19	-	48006649	48006759	48003889	48004006	48018099	48018283	34998	183128118	3,1,3	179171112	1,2,1	160	50	0.18479	1	0.95,0.976,0.925	0.982,0.964,0.972	-0.022
35000	ENSG00000105402	NAPA	chr19	-	48006679	48006759	47998806	47998853	48018099	48018277	35000	180127117	36,18,11	176171112	21,27,19	130	50	0.947227	1	0.658,0.731,0.804	0.763,0.709,0.694	0.009
35001	ENSG00000105402	NAPA	chr19	-	48006679	48006759	48003889	48004006	48018099	48018277	35001	298216191	3,1,3	292252198	1,2,1	130	50	0.446186	1	0.974,0.988,0.961	0.991,0.98,0.987	-0.012
35005	ENSG00000198089	SFI1	chr22	+	31893233	31893334	31892543	31892623	31904240	31904362	35005	2,0,0	50,28,56	1,0,0	43,44,54	151	50	1	1	0.013,0.0,0.0	0.008,0.0,0.0	0.002
35006	ENSG00000198089	SFI1	chr22	+	31917220	31917306	31904240	31904362	31924675	31924852	35006	1,1,0	36,28,25	1,0,0	25,23,35	136	50	1	1	0.01,0.013,0.0	0.014,0.0,0.0	0.003
35007	ENSG00000198089	SFI1	chr22	+	31924675	31924849	31904240	31904362	31927043	31927115	35007	50,52,33	0,0,0	35,42,49	1,0,0	224	50	1	1	1.0,1.0,1.0	0.887,1.0,1.0	0.038
35008	ENSG00000198089	SFI1	chr22	+	31924675	31924849	31904240	31904362	31942846	31942957	35008	56,56,39	34,19,18	42,50,65	28,37,22	224	50	0.502715	1	0.269,0.397,0.326	0.251,0.232,0.397	0.037
35009	ENSG00000198089	SFI1	chr22	+	31924675	31924849	31904240	31904362	31969043	31969200	35009	37,28,25	1,0,0	25,23,35	0,0,1	224	50	1	1	0.892,1.0,1.0	1.0,1.0,0.887	0.002
35011	ENSG00000198089	SFI1	chr22	+	31927043	31927115	31904240	31904362	31942846	31942957	35011	25,38,29	34,19,18	21,38,23	28,37,22	122	50	0.230416	1	0.232,0.45,0.398	0.235,0.296,0.3	0.083
35012	ENSG00000198089	SFI1	chr22	+	31927043	31927115	31924675	31924849	31942846	31942957	35012	39,62,37	20,28,14	30,57,37	17,27,30	122	50	0.218973	1	0.444,0.476,0.52	0.42,0.464,0.336	0.073
35013	ENSG00000198089	SFI1	chr22	+	31927043	31927115	31924675	31924849	31946239	31946334	35013	14,24,8	0,0,0	10,19,14	0,4,0	122	50	0.358033	1	1.0,1.0,1.0	1.0,0.661,1.0	0.113
35014	ENSG00000198089	SFI1	chr22	+	31942846	31942957	31904240	31904362	31957275	31957378	35014	34,19,18	0,0,0	28,37,22	0,4,0	161	50	0.232238	1	1.0,1.0,1.0	1.0,0.742,1.0	0.086
35015	ENSG00000198089	SFI1	chr22	+	31942846	31942957	31924675	31924849	31946239	31946334	35015	141151120	0,0,0	137133130	0,4,0	161	50	0.568706	1	1.0,1.0,1.0	1.0,0.912,1.0	0.029
35017	ENSG00000198089	SFI1	chr22	+	31946239	31946334	31924675	31924849	31969043	31969200	35017	2,0,1	1,0,0	0,4,0	0,0,0	145	50	1	1	0.408,NA,1.0	NA,1.0,NA	-0.296
35019	ENSG00000198089	SFI1	chr22	+	31952927	31953045	31946239	31946334	31957275	31957319	35019	128,108,98	0,1,0	132,98,103	0,0,0	168	50	1	1	1.0,0.97,1.0	1.0,1.0,1.0	-0.01
35020	ENSG00000198089	SFI1	chr22	+	31952927	31953045	31946239	31946334	31969043	31969200	35020	77,51,48	2,0,1	62,35,51	0,0,0	168	50	0.305586	1	0.92,1.0,0.935	1.0,1.0,1.0	-0.048
35021	ENSG00000198089	SFI1	chr22	+	31957275	31957378	31904240	31904362	31969043	31969200	35021	54,47,47	1,0,0	44,62,43	0,0,1	153	50	1	1	0.946,1.0,1.0	1.0,1.0,0.934	0.004
35022	ENSG00000198089	SFI1	chr22	+	31957275	31957378	31946239	31946334	31969043	31969200	35022	54,48,47	2,0,1	44,58,43	0,0,0	153	50	0.424174	1	0.898,1.0,0.939	1.0,1.0,1.0	-0.054
35023	ENSG00000198089	SFI1	chr22	+	31957275	31957378	31952927	31953045	31969043	31969200	35023	107,106,97	2,2,0	116,121,97	2,0,2	153	50	0.948351	1	0.946,0.945,1.0	0.95,1.0,0.941	0
35024	ENSG00000198089	SFI1	chr22	+	31974367	31974438	31971216	31971378	31979860	31979920	35024	60,49,40	0,0,0	50,59,50	0,0,1	121	50	1	1	1.0,1.0,1.0	1.0,1.0,0.954	0.015
35025	ENSG00000198089	SFI1	chr22	+	31976257	31976350	31974367	31974438	31979860	31979863	35025	103,62,74	8,15,10	104,85,106	6,9,11	143	50	0.147008	0.927431	0.818,0.591,0.721	0.858,0.768,0.771	-0.089
35026	ENSG00000198089	SFI1	chr22	+	31998197	31998279	31985432	31985563	32000294	32000390	35026	62,47,34	0,1,0	55,34,48	0,0,0	132	50	1	1	1.0,0.947,1.0	1.0,1.0,1.0	-0.018
35027	ENSG00000198089	SFI1	chr22	+	31998197	31998279	31985432	31985563	32002313	32002416	35027	62,47,34	0,1,0	57,30,47	0,0,2	132	50	1	1	1.0,0.947,1.0	1.0,1.0,0.899	0.016
35028	ENSG00000198089	SFI1	chr22	+	31998197	31998279	31985432	31985563	32003922	32004019	35028	61,47,34	0,0,0	56,30,47	0,0,2	132	50	1	1	1.0,1.0,1.0	1.0,1.0,0.899	0.034
35029	ENSG00000198089	SFI1	chr22	+	31998592	31998771	31998197	31998279	32000294	32000390	35029	66,43,59	1,0,0	59,45,52	0,4,1	229	50	0.0328717	0.344449	0.935,1.0,1.0	1.0,0.711,0.919	0.102
35030	ENSG00000198089	SFI1	chr22	+	31998592	31998771	31998197	31998279	32003922	32004019	35030	62,38,51	0,0,0	57,41,45	1,0,0	229	50	1	1	1.0,1.0,1.0	0.926,1.0,1.0	0.025
35031	ENSG00000198089	SFI1	chr22	+	31999729	31999805	31985432	31985563	32000294	32000390	35031	35,39,23	0,1,0	40,35,33	0,0,0	126	50	1	1	1.0,0.939,1.0	1.0,1.0,1.0	-0.02
35032	ENSG00000198089	SFI1	chr22	+	31999729	31999805	31998592	31998771	32000294	32000390	35032	57,63,37	4,5,8	60,58,55	2,4,7	126	50	0.335245	1	0.85,0.833,0.647	0.923,0.852,0.757	-0.067
35033	ENSG00000198089	SFI1	chr22	+	32000294	32000390	31998197	31998279	32000854	32000931	35033	37,27,45	0,0,0	30,51,32	0,0,1	146	50	1	1	1.0,1.0,1.0	1.0,1.0,0.916	0.028
35035	ENSG00000198089	SFI1	chr22	+	32000854	32000931	31998197	31998279	32002313	32002416	35035	43,32,44	1,0,0	19,31,31	2,0,0	127	50	1	1	0.944,1.0,1.0	0.789,1.0,1.0	0.052
35036	ENSG00000198089	SFI1	chr22	+	32000854	32002416	31998197	31998279	32003922	32004019	35036	25,30,24	0,0,0	31,40,31	1,0,0	1612	50	1	1	1.0,1.0,1.0	0.49,1.0,1.0	0.17
35037	ENSG00000198089	SFI1	chr22	+	32002313	32002416	31985432	31985563	32003922	32004019	35037	25,31,24	0,0,0	31,40,32	0,0,2	153	50	1	1	1.0,1.0,1.0	1.0,1.0,0.839	0.054
35038	ENSG00000198089	SFI1	chr22	+	32002313	32002416	31998197	31998279	32003922	32004019	35038	26,30,24	0,0,0	33,40,30	1,0,0	153	50	1	1	1.0,1.0,1.0	0.915,1.0,1.0	0.028
35039	ENSG00000198089	SFI1	chr22	+	32009339	32009516	32008758	32009202	32009587	32009701	35039	29,27,30	0,0,0	29,36,48	2,2,0	227	50	0.189326	1	1.0,1.0,1.0	0.762,0.799,1.0	0.146
35040	ENSG00000198089	SFI1	chr22	+	32009587	32009841	32009339	32009516	32010774	32010846	35040	56,31,36	5,0,5	35,37,35	0,0,1	304	50	5.41372e-05	0.00324823	0.648,1.0,0.542	1.0,1.0,0.852	-0.221
35041	ENSG00000198089	SFI1	chr22	+	32010774	32010846	32007751	32007826	32011033	32011265	35041	58,32,30	0,0,0	29,30,20	0,0,1	122	50	1	1	1.0,1.0,1.0	1.0,1.0,0.891	0.036
35042	ENSG00000198089	SFI1	chr22	+	32011033	32011265	32007751	32007826	32012730	32012863	35042	43,35,27	0,0,0	31,33,32	0,0,3	282	50	0.546425	1	1.0,1.0,1.0	1.0,1.0,0.654	0.115
35043	ENSG00000108175	ZMIZ1	chr10	+	80899438	80899534	80878671	80878781	80921809	80921890	35043	37,25,37	0,0,0	38,9,23	0,3,0	146	50	0.354645	1	1.0,1.0,1.0	1.0,0.507,1.0	0.164
35044	ENSG00000108175	ZMIZ1	chr10	+	80921809	80921890	80899438	80899534	80961340	80961449	35044	25,20,17	2,0,0	25,14,18	1,0,0	131	50	1	1	0.827,1.0,1.0	0.905,1.0,1.0	-0.026
35045	ENSG00000108175	ZMIZ1	chr10	+	81070680	81070941	81067161	81067328	81072398	81076276	35045	21,32,16	5,2,4	13,20,10	3,6,2	311	50	0.388006	1	0.403,0.72,0.391	0.411,0.349,0.446	0.103
35047	ENSG00000158769	F11R	chr1	-	160970420	160970567	160969935	160970138	160970809	160970917	35047	366279244	1,0,0	360371334	2,0,0	197	50	1	1	0.989,1.0,1.0	0.979,1.0,1.0	0.003
35049	ENSG00000133619	KRBA1	chr7	+	149412329	149412440	149411871	149412157	149416636	149416763	35049	5,1,0	9,18,10	5,6,3	9,4,5	161	50	0.00280467	0.0609676	0.147,0.017,0.0	0.147,0.318,0.157	-0.153
35050	ENSG00000133619	KRBA1	chr7	+	149416623	149416763	149412101	149412157	149417098	149417218	35050	39,29,15	4,3,4	18,28,14	1,2,0	190	50	0.00906752	0.140925	0.72,0.718,0.497	0.826,0.787,1.0	-0.226
35051	ENSG00000133619	KRBA1	chr7	+	149416636	149416763	149412101	149412157	149417098	149417218	35051	45,47,25	4,3,4	27,29,18	1,2,0	177	50	0.0131979	0.184165	0.761,0.816,0.638	0.884,0.804,1.0	-0.158
35052	ENSG00000133619	KRBA1	chr7	+	149416636	149416763	149412101	149412157	149417143	149417215	35052	13,20,13	0,0,0	17,13,6	0,0,2	177	50	0.716227	1	1.0,1.0,1.0	1.0,1.0,0.459	0.18
35053	ENSG00000133619	KRBA1	chr7	+	149419873	149420047	149419512	149419644	149420824	149420980	35053	67,29,40	0,0,0	38,69,25	0,1,0	224	50	1	1	1.0,1.0,1.0	1.0,0.939,1.0	0.02
35054	ENSG00000133619	KRBA1	chr7	+	149426278	149426460	149425613	149425766	149427236	149427431	35054	27,13,21	0,2,0	18,13,20	1,1,1	232	50	0.0739092	0.589297	1.0,0.583,1.0	0.795,0.737,0.812	0.08
35055	ENSG00000072041	SLC6A15	chr12	-	85266380	85266573	85264256	85264449	85266865	85267107	35055	512353455	0,2,0	299363306	0,0,1	243	50	1	1	1.0,0.973,1.0	1.0,1.0,0.984	-0.004
35056	ENSG00000072041	SLC6A15	chr12	-	85279213	85279340	85274623	85277819	85279689	85279765	35056	515405435	0,0,0	423420311	0,4,0	177	50	1	1	1.0,1.0,1.0	1.0,0.967,1.0	0.011
35057	ENSG00000072041	SLC6A15	chr12	-	85279689	85279765	85277776	85277819	85285610	85286087	35057	6,0,3	0,0,3	0,6,1	0,0,0	126	50	1	1	1.0,NA,0.284	NA,1.0,1.0	-0.358
35058	ENSG00000072041	SLC6A15	chr12	-	85279689	85279847	85274623	85277819	85285610	85286087	35058	172149165	0,0,3	122171125	0,0,0	208	50	1	1	1.0,1.0,0.93	1.0,1.0,1.0	-0.023
35059	ENSG00000072041	SLC6A15	chr12	-	85285610	85286087	85279689	85279765	85306301	85306572	35059	327272304	0,0,0	274237191	0,0,1	527	50	1	1	1.0,1.0,1.0	1.0,1.0,0.948	0.017
35060	ENSG00000072041	SLC6A15	chr12	-	85285610	85286087	85279689	85279847	85306301	85306572	35060	493421466	3,1,2	396402315	4,4,1	527	50	0.198883	1	0.94,0.976,0.957	0.904,0.905,0.968	0.032
35071	ENSG00000197647	ZNF433	chr19	-	12145642	12145689	12128980	12129107	12146351	12146484	35071	0,2,0	0,0,0	0,0,0	0,0,2	97	50	1	1	NA,1.0,NA	NA,NA,0.0	1
35073	ENSG00000158220	ESYT3	chr3	+	138178028	138178095	138176409	138176486	138178786	138178876	35073	6,12,12	0,0,2	27,14,26	0,0,0	117	50	1	1	1.0,1.0,0.719	1.0,1.0,1.0	-0.094
35076	ENSG00000234773	CTD-2666L21.1	chr19	+	12345527	12345639	12305831	12305958	12347904	12348582	35076	0,0,3	0,0,0	2,0,1	2,1,0	162	50	1	1	NA,NA,1.0	0.236,0.0,1.0	0.588
35077	ENSG00000164244	PRRC1	chr5	+	126859151	126859274	126853300	126853468	126883510	126883613	35077	153154184	0,0,0	151145142	1,0,0	173	50	1	1	1.0,1.0,1.0	0.978,1.0,1.0	0.007
35078	ENSG00000164244	PRRC1	chr5	+	126860222	126860612	126859151	126859274	126862309	126862470	35078	457386387	0,2,0	408447307	0,0,1	440	50	1	1	1.0,0.956,1.0	1.0,1.0,0.972	-0.005
35080	ENSG00000233527	AC092295.7	chr19	+	37065722	37065802	37064438	37064457	37084747	37084833	35080	25,26,27	1,2,0	27,24,33	0,0,0	130	50	0.678646	1	0.906,0.833,1.0	1.0,1.0,1.0	-0.087
35081	ENSG00000233527	AC092295.7	chr19	+	37085057	37085201	37084747	37084833	37085343	37085610	35081	2,12,2	3,2,3	8,4,12	2,3,2	194	50	0.249402	1	0.147,0.607,0.147	0.508,0.256,0.607	-0.157
35082	ENSG00000173542	MOB1B	chr4	+	71808539	71808599	71768042	71768267	71816416	71816528	35082	4,2,2	1,2,2	0,0,0	3,2,1	110	50	2.34741e-06	0.000283072	0.645,0.313,0.313	0.0,0.0,0.0	0.424
35083	ENSG00000173542	MOB1B	chr4	+	71816416	71816528	71768094	71768267	71824590	71824757	35083	3,3,3	6,9,10	6,3,7	13,10,8	162	50	0.383723	1	0.134,0.093,0.085	0.125,0.085,0.213	-0.037
35084	ENSG00000131944	C19orf40	chr19	+	33464089	33464208	33463114	33463252	33464331	33464468	35084	132,99,76	0,0,2	110,106,81	0,1,0	169	50	1	1	1.0,1.0,0.918	1.0,0.969,1.0	-0.017
35085	ENSG00000131944	C19orf40	chr19	+	33464331	33464468	33463126	33463252	33464965	33465118	35085	44,35,49	1,0,2	28,55,35	2,1,2	187	50	0.186826	1	0.922,1.0,0.868	0.789,0.936,0.824	0.08
35086	ENSG00000232119	MCTS1	chrX	+	119739261	119739414	119737834	119738102	119739933	119739991	35086	162215161664	6,0,3	160516971314	5,10,5	203	50	0.167782	1	0.985,1.0,0.993	0.988,0.977,0.985	0.009
35087	ENSG00000232119	MCTS1	chrX	+	119739933	119740031	119737834	119738102	119742079	119742213	35087	584507423	0,0,0	561583461	0,1,0	148	50	1	1	1.0,1.0,1.0	1.0,0.995,1.0	0.002
35088	ENSG00000232119	MCTS1	chrX	+	119742079	119742318	119739933	119740031	119746037	119746242	35088	579507420	2,1,0	556578457	3,1,2	289	50	0.56727	1	0.98,0.989,1.0	0.97,0.99,0.975	0.011
35089	ENSG00000232119	MCTS1	chrX	+	119744865	119744933	119742079	119742318	119746037	119746167	35089	709625601	1,0,0	699735560	0,4,1	118	50	1	1	0.997,1.0,1.0	1.0,0.987,0.996	0.005
35090	ENSG00000171877	FRMD5	chr15	-	44184178	44184267	44181006	44181070	44194372	44194460	35090	75,26,49	4,0,2	45,74,39	2,0,0	139	50	0.0266298	0.299133	0.871,1.0,0.898	0.89,1.0,1.0	-0.04
35092	ENSG00000171877	FRMD5	chr15	-	44198025	44198149	44194111	44194460	44202079	44202125	35092	87,91,65	0,0,1	112,112,76	1,0,0	174	50	1	1	1.0,1.0,0.949	0.97,1.0,1.0	-0.007
35094	ENSG00000171877	FRMD5	chr15	-	44211175	44211478	44202079	44202177	44211656	44211735	35094	0,0,0	37,31,23	0,1,1	40,35,22	353	50	1	1	0.0,0.0,0.0	0.0,0.004,0.006	-0.003
35095	ENSG00000171877	FRMD5	chr15	-	44393656	44393728	44216402	44216507	44486424	44486644	35095	0,0,0	0,0,1	1,0,0	0,0,0	122	50	1	1	NA,NA,0.0	1.0,NA,NA	-1
35098	ENSG00000118707	TGIF2	chr20	+	35219312	35219412	35207229	35207369	35219907	35220326	35098	119100108	0,0,0	122,90,56	2,6,0	150	50	0.00312879	0.0657967	1.0,1.0,1.0	0.953,0.833,1.0	0.071
35099	ENSG00000133794	ARNTL	chr11	+	13331533	13331606	13299324	13299470	13371491	13371617	35099	22,14,19	0,1,0	40,26,30	0,2,0	123	50	1	1	1.0,0.851,1.0	1.0,0.841,1.0	0.003
35100	ENSG00000133794	ARNTL	chr11	+	13347959	13348014	13331533	13331606	13371491	13371617	35100	7,5,4	11,5,7	4,5,6	13,18,15	105	50	0.107738	0.756123	0.233,0.323,0.214	0.128,0.117,0.16	0.122
35101	ENSG00000133794	ARNTL	chr11	+	13347959	13348014	13331533	13331606	13375847	13375995	35101	2,0,2	0,0,0	1,1,2	2,0,0	105	50	1	1	1.0,NA,1.0	0.192,1.0,1.0	0.269
35102	ENSG00000133794	ARNTL	chr11	+	13371491	13371617	13331532	13331606	13375847	13375995	35102	37,23,26	0,0,0	39,58,41	2,0,0	176	50	1	1	1.0,1.0,1.0	0.847,1.0,1.0	0.051
35104	ENSG00000133794	ARNTL	chr11	+	13375847	13375995	13371491	13371617	13378285	13378324	35104	36,31,35	1,0,0	38,58,38	0,0,0	198	50	1	1	0.901,1.0,1.0	1.0,1.0,1.0	-0.033
35106	ENSG00000133794	ARNTL	chr11	+	13376772	13376843	13375847	13375995	13378285	13378324	35106	7,7,7	10,13,16	28,16,21	12,18,12	121	50	0.00258853	0.05756	0.224,0.182,0.153	0.491,0.269,0.42	-0.207
35107	ENSG00000133794	ARNTL	chr11	+	13376779	13376843	13375847	13375995	13378285	13378324	35107	2,5,4	10,13,16	16,12,8	12,18,12	114	50	0.00284565	0.0617071	0.081,0.144,0.099	0.369,0.226,0.226	-0.166
35109	ENSG00000133794	ARNTL	chr11	+	13387046	13387139	13381891	13381971	13388211	13388329	35109	39,47,30	0,0,2	34,43,32	0,0,0	143	50	1	1	1.0,1.0,0.84	1.0,1.0,1.0	-0.053
35110	ENSG00000020633	RUNX3	chr1	-	25233749	25233908	25226001	25229157	25245730	25245835	35110	65,46,61	0,1,4	43,48,28	1,0,1	209	50	1	1	1.0,0.917,0.785	0.911,1.0,0.87	-0.026
35111	ENSG00000122557	HERPUD2	chr7	-	35707043	35707198	35677959	35678082	35733793	35734211	35111	83,95,57	0,1,0	39,35,24	1,0,0	205	50	1	1	1.0,0.959,1.0	0.905,1.0,1.0	0.018
35112	ENSG00000122557	HERPUD2	chr7	-	35709824	35709938	35707043	35707198	35712810	35712888	35112	234188230	0,0,3	118,149,90	0,0,0	164	50	1	1	1.0,1.0,0.959	1.0,1.0,1.0	-0.014
35113	ENSG00000122557	HERPUD2	chr7	-	35709824	35709938	35707043	35707198	35733793	35734176	35113	86,73,91	4,5,6	56,59,44	7,1,2	164	50	0.749787	1	0.868,0.817,0.822	0.709,0.947,0.87	-0.006
35114	ENSG00000122557	HERPUD2	chr7	-	35712810	35712888	35707043	35707198	35733793	35734237	35114	85,75,88	4,5,6	53,64,26	7,1,2	128	50	0.755991	1	0.892,0.854,0.851	0.747,0.962,0.835	0.018
35115	ENSG00000122557	HERPUD2	chr7	-	35712810	35712888	35709824	35709938	35733793	35734237	35115	233193227	0,3,3	115,154,72	0,0,0	128	50	0.611188	1	1.0,0.962,0.967	1.0,1.0,1.0	-0.024
35117	ENSG00000229474	PATL2	chr15	-	44964212	44964354	44962164	44962285	44964585	44964654	35117	2,2,3	0,1,0	7,11,14	0,0,0	192	50	1	1	1.0,0.342,1.0	1.0,1.0,1.0	-0.219
35118	ENSG00000229474	PATL2	chr15	-	44964212	44964437	44962164	44962285	44964585	44964654	35118	5,0,2	0,1,0	5,8,15	0,0,0	275	50	1	1	1.0,0.0,1.0	1.0,1.0,1.0	-0.333
35120	ENSG00000229474	PATL2	chr15	-	44967683	44967889	44966490	44966609	44968672	44968748	35120	1,3,1	4,0,0	2,5,1	0,0,0	256	50	0.0161342	0.211621	0.047,1.0,1.0	1.0,1.0,1.0	-0.318
35124	ENSG00000093010	COMT	chr22	+	19949219	19949397	19948721	19948812	19949755	19950338	35124	2,2,1	29,18,24	5,3,1	29,15,14	228	50	0.129557	0.85272	0.015,0.024,0.009	0.036,0.042,0.015	-0.015
35125	ENSG00000093010	COMT	chr22	+	19949219	19949397	19948721	19948812	19950049	19950338	35125	3,2,5	93,79,61	4,3,0	102,87,61	228	50	1	1	0.007,0.006,0.018	0.009,0.008,0.0	0.005
35126	ENSG00000123965	PMS2P5	chr7	+	74307374	74307598	74306937	74306965	74310232	74310372	35126	5,3,8	27,9,8	8,6,3	10,12,14	274	50	0.586611	1	0.033,0.057,0.154	0.127,0.084,0.038	-0.002
35127	ENSG00000123965	PMS2P5	chr7	+	74312262	74312349	74310230	74310372	74313767	74313871	35127	38,35,43	0,1,0	50,32,31	0,0,0	137	50	1	1	1.0,0.927,1.0	1.0,1.0,1.0	-0.024
35128	ENSG00000123965	PMS2P5	chr7	+	74312515	74312628	74312262	74312349	74313767	74313951	35128	19,13,9	2,2,7	33,24,9	0,3,3	163	50	0.117501	0.801953	0.745,0.666,0.283	1.0,0.71,0.479	-0.165
35129	ENSG00000123965	PMS2P5	chr7	+	74312525	74312628	74312262	74312349	74313767	74313951	35129	10,9,9	2,2,7	18,12,7	0,3,3	153	50	0.179285	1	0.62,0.595,0.296	1.0,0.567,0.433	-0.163
35130	ENSG00000123965	PMS2P5	chr7	+	74313767	74313951	74312262	74312349	74317003	74317092	35130	22,16,21	0,0,0	18,14,15	2,0,0	234	50	1	1	1.0,1.0,1.0	0.658,1.0,1.0	0.114
35134	ENSG00000163812	ZDHHC3	chr3	-	44970797	44970928	44966337	44968339	44974609	44974691	35134	407372316	0,1,0	364334250	0,0,0	181	50	1	1	1.0,0.99,1.0	1.0,1.0,1.0	-0.003
35135	ENSG00000163812	ZDHHC3	chr3	-	44974398	44974482	44970797	44970928	44974609	44974691	35135	57,68,72	230184145	78,59,48	208187154	134	50	0.694782	1	0.085,0.121,0.156	0.123,0.105,0.104	0.01
35136	ENSG00000163812	ZDHHC3	chr3	-	44986659	44986784	44975379	44975476	45000622	45000952	35136	325294227	1,0,0	282253237	2,2,0	175	50	0.970626	1	0.989,1.0,1.0	0.976,0.973,1.0	0.013
35137	ENSG00000163812	ZDHHC3	chr3	-	45000079	45000177	44986659	44986784	45000618	45000952	35137	2,0,4	7,5,3	4,1,7	8,7,12	148	50	0.465074	1	0.088,0.0,0.311	0.145,0.046,0.165	0.014
35138	ENSG00000163812	ZDHHC3	chr3	-	45000079	45000177	44986659	44986784	45000622	45000952	35138	4,0,4	165172126	4,3,16	135117120	148	50	0.0314131	0.333997	0.008,0.0,0.011	0.01,0.009,0.043	-0.014
35139	ENSG00000163812	ZDHHC3	chr3	-	45000622	45000952	44986659	44986784	45017424	45017669	35139	264260201	0,6,0	234191202	1,1,1	380	50	0.435429	1	1.0,0.851,1.0	0.969,0.962,0.964	-0.015
35140	ENSG00000037280	FLT4	chr5	-	180036904	180037025	180035967	180036053	180038330	180038479	35140	346269281	0,0,2	303324272	1,3,0	171	50	1	1	1.0,1.0,0.976	0.989,0.969,1.0	0.006
35141	ENSG00000037280	FLT4	chr5	-	180039505	180039611	180038330	180038479	180040010	180040110	35141	268257207	1,0,0	237265174	0,0,0	156	50	1	1	0.988,1.0,1.0	1.0,1.0,1.0	-0.004
35142	ENSG00000037280	FLT4	chr5	-	180040010	180041179	180038330	180038479	180043366	180043489	35142	82,71,62	0,1,0	66,85,82	0,0,0	1219	50	1	1	1.0,0.744,1.0	1.0,1.0,1.0	-0.085
35143	ENSG00000037280	FLT4	chr5	-	180043366	180043489	180040010	180041179	180043899	180043994	35143	225192209	1,0,0	200205180	0,0,2	173	50	1	1	0.985,1.0,1.0	1.0,1.0,0.963	0.007
35144	ENSG00000037280	FLT4	chr5	-	180046020	180046109	180045769	180045920	180046252	180046366	35144	64,54,40	4,1,0	75,45,30	0,2,3	139	50	0.868052	1	0.852,0.951,1.0	1.0,0.89,0.782	0.044
35145	ENSG00000037280	FLT4	chr5	-	180049730	180049839	180048541	180048904	180050934	180051061	35145	32,29,22	0,0,0	52,56,50	0,1,0	159	50	1	1	1.0,1.0,1.0	1.0,0.946,1.0	0.018
35146	ENSG00000037280	FLT4	chr5	-	180056258	180056427	180055881	180055999	180056695	180056835	35146	32,38,24	1,0,0	35,26,21	0,0,0	219	50	1	1	0.88,1.0,1.0	1.0,1.0,1.0	-0.04
35147	ENSG00000100439	ABHD4	chr14	+	23072829	23072984	23072294	23072667	23075327	23075439	35147	90,66,56	0,0,0	105,94,61	0,0,3	205	50	0.763431	1	1.0,1.0,1.0	1.0,1.0,0.832	0.056
35148	ENSG00000100439	ABHD4	chr14	+	23074692	23074772	23072829	23072984	23075327	23075439	35148	0,0,2	31,30,30	9,1,0	36,40,26	130	50	0.0378278	0.379134	0.0,0.0,0.025	0.088,0.01,0.0	-0.024
35149	ENSG00000099800	TIMM13	chr19	-	2427253	2427322	2425621	2427044	2427411	2427892	35149	230317211703	0,0,0	148913941337	0,2,0	119	50	1	1	1.0,1.0,1.0	1.0,0.997,1.0	0.001
35150	ENSG00000214553	LRRC37A11P	chr17	+	37199451	37199532	37190422	37190494	37200640	37201194	35150	0,0,0	0,1,0	0,1,0	1,0,0	131	50	1	1	NA,0.0,NA	0.0,1.0,NA	-0.5
35151	ENSG00000198355	PIM3	chr22	+	50354772	50354882	50354160	50354680	50354965	50355016	35151	576425470	0,0,0	381390390	2,0,0	160	50	1	1	1.0,1.0,1.0	0.983,1.0,1.0	0.006
35152	ENSG00000175390	EIF3F	chr11	+	8013327	8013398	8008436	8009263	8013630	8013710	35152	213817681520	1,1,2	10721142828	1,3,2	121	50	1	1	0.999,0.999,0.997	0.998,0.994,0.994	0.003
35153	ENSG00000175390	EIF3F	chr11	+	8013327	8013398	8008436	8009263	8014433	8014571	35153	1238979850	0,0,0	651702490	1,0,0	121	50	1	1	1.0,1.0,1.0	0.996,1.0,1.0	0.001
35154	ENSG00000175390	EIF3F	chr11	+	8013327	8013518	8008902	8009263	8013630	8013710	35154	12561008866	1,1,2	661727504	1,3,2	241	50	0.754887	1	0.996,0.995,0.989	0.993,0.98,0.981	0.009
35155	ENSG00000175390	EIF3F	chr11	+	8013630	8013710	8008883	8009263	8014433	8014540	35155	144111341165	0,0,0	758792620	1,0,0	130	50	1	1	1.0,1.0,1.0	0.997,1.0,1.0	0.001
35156	ENSG00000175390	EIF3F	chr11	+	8013630	8013710	8013327	8013398	8014433	8014540	35156	234219231834	0,0,1	11781229957	0,0,0	130	50	1	1	1.0,1.0,0.999	1.0,1.0,1.0	0
35157	ENSG00000136819	C9orf78	chr9	-	132595936	132595988	132595725	132595796	132596990	132597045	35157	154158144	1,0,0	170161134	0,0,0	102	50	1	1	0.987,1.0,1.0	1.0,1.0,1.0	-0.004
35158	ENSG00000136819	C9orf78	chr9	-	132596985	132597045	132595936	132595988	132597417	132597554	35158	420334429	1,0,0	363411285	0,0,0	110	50	1	1	0.995,1.0,1.0	1.0,1.0,1.0	-0.002
35159	ENSG00000136819	C9orf78	chr9	-	132596990	132597045	132595936	132595988	132597417	132597533	35159	181122189	1,0,0	161180120	0,0,0	105	50	1	1	0.989,1.0,1.0	1.0,1.0,1.0	-0.004
35160	ENSG00000116750	UCHL5	chr1	-	192989436	192989511	192984888	192985525	192990226	192990325	35160	126100115	193133166	119,96,82	193194152	125	50	0.0711199	0.574076	0.207,0.231,0.217	0.198,0.165,0.177	0.038
35161	ENSG00000116750	UCHL5	chr1	-	192989436	192989511	192984888	192985525	192992055	192992166	35161	54,53,41	0,0,1	43,28,24	0,0,0	125	50	1	1	1.0,1.0,0.943	1.0,1.0,1.0	-0.019
35162	ENSG00000116750	UCHL5	chr1	-	192989436	192989511	192987534	192987950	192990226	192990325	35162	82,65,101	17,9,16	104,95,72	12,15,16	125	50	0.815803	1	0.659,0.743,0.716	0.776,0.717,0.643	-0.006
35163	ENSG00000116750	UCHL5	chr1	-	192990226	192990325	192981379	192985525	192992055	192992166	35163	418310361	0,0,1	458407332	0,0,0	149	50	1	1	1.0,1.0,0.992	1.0,1.0,1.0	-0.003
35164	ENSG00000116750	UCHL5	chr1	-	192990226	192990325	192989436	192989511	192992055	192992166	35164	297224269	0,0,0	342281238	1,0,0	149	50	1	1	1.0,1.0,1.0	0.991,1.0,1.0	0.003
35165	ENSG00000116750	UCHL5	chr1	-	192997004	192997085	192992973	192993076	192997214	192997278	35165	26,31,35	182199211	52,52,45	218171175	131	50	0.00109106	0.0306148	0.052,0.056,0.06	0.083,0.104,0.089	-0.036
35166	ENSG00000116750	UCHL5	chr1	-	193018875	193018981	192998661	192998787	193020883	193020947	35166	251248259	1,0,0	224253205	0,0,0	156	50	1	1	0.988,1.0,1.0	1.0,1.0,1.0	-0.004
35167	ENSG00000116750	UCHL5	chr1	-	193028542	193028645	193020921	193020947	193028762	193029210	35167	3,8,10	2,2,0	7,5,8	2,2,3	153	50	0.285415	1	0.329,0.567,1.0	0.534,0.45,0.466	0.149
35168	ENSG00000188493	C19orf54	chr19	-	41247977	41248094	41247695	41247769	41248481	41248675	35168	12,8,1	0,2,0	19,9,6	0,3,0	167	50	0.629614	1	1.0,0.545,1.0	1.0,0.473,1.0	0.024
35169	ENSG00000188493	C19orf54	chr19	-	41248419	41248675	41248070	41248094	41249819	41249880	35169	3,6,3	0,0,2	2,2,1	0,0,0	306	50	0.408472	1	1.0,1.0,0.197	1.0,1.0,1.0	-0.268
35170	ENSG00000188493	C19orf54	chr19	-	41251034	41251103	41250463	41250588	41255385	41255458	35170	27,20,31	2,0,0	27,31,32	2,3,2	119	50	0.00586101	0.103376	0.85,1.0,1.0	0.85,0.813,0.871	0.105
35172	ENSG00000151233	GXYLT1	chr12	-	42499619	42499871	42491711	42491835	42503367	42503493	35172	310280328	0,2,0	344393242	1,0,0	302	50	1	1	1.0,0.959,1.0	0.983,1.0,1.0	-0.008
35173	ENSG00000151233	GXYLT1	chr12	-	42523560	42523653	42512801	42512973	42538227	42538681	35173	71,83,94	33,25,17	79,67,40	28,37,18	143	50	0.128177	0.847316	0.429,0.537,0.659	0.497,0.388,0.437	0.101
35174	ENSG00000074695	LMAN1	chr18	-	57000322	57000476	56998649	56998771	57005788	57005859	35174	169815221385	0,0,2	157114661073	0,1,0	204	50	1	1	1.0,1.0,0.994	1.0,0.997,1.0	-0.001
35175	ENSG00000074695	LMAN1	chr18	-	57005991	57006185	57005788	57005859	57013150	57013283	35175	1049837906	0,0,1	923946680	0,1,0	244	50	1	1	1.0,1.0,0.995	1.0,0.995,1.0	0
35185	ENSG00000157168	NRG1	chr8	+	32599525	32599593	32585466	32585596	32600192	32600251	35185	0,0,0	0,1,0	0,0,1	0,0,0	118	50	1	1	NA,0.0,NA	NA,NA,1.0	-1
35189	ENSG00000144559	TAMM41	chr3	-	11849306	11849369	11831915	11832055	11850990	11851156	35189	67,58,62	1,4,0	58,62,50	0,1,1	113	50	1	1	0.967,0.865,1.0	1.0,0.965,0.957	-0.03
35190	ENSG00000144559	TAMM41	chr3	-	11849808	11850057	11849306	11849369	11850990	11851533	35190	0,1,0	41,33,45	0,0,0	43,40,32	299	50	1	1	0.0,0.005,0.0	0.0,0.0,0.0	0.002
35191	ENSG00000144559	TAMM41	chr3	-	11852249	11852371	11850990	11851156	11858665	11858811	35191	2,0,2	79,63,62	1,1,0	79,51,52	172	50	1	1	0.007,0.0,0.009	0.004,0.006,0.0	0.002
35192	ENSG00000144559	TAMM41	chr3	-	11858665	11858811	11850148	11851156	11871187	11871338	35192	135119115	0,2,1	168,121,97	0,0,0	196	50	0.485261	1	1.0,0.938,0.967	1.0,1.0,1.0	-0.032
35193	ENSG00000144559	TAMM41	chr3	-	11868191	11868279	11858561	11858811	11871187	11871384	35193	5,12,8	56,56,53	4,11,3	89,70,45	138	50	0.09886	0.714751	0.031,0.072,0.052	0.016,0.054,0.024	0.02
35194	ENSG00000144559	TAMM41	chr3	-	11871187	11871338	11850148	11851156	11880695	11880788	35194	50,54,49	2,0,0	67,47,50	0,0,0	201	50	1	1	0.861,1.0,1.0	1.0,1.0,1.0	-0.046
35195	ENSG00000144559	TAMM41	chr3	-	11872195	11872348	11871229	11871338	11874476	11874625	35195	0,0,0	2,7,2	1,0,0	1,1,6	203	50	1	1	0.0,0.0,0.0	0.198,0.0,0.0	-0.066
35196	ENSG00000144559	TAMM41	chr3	-	11872195	11872348	11871229	11871338	11880695	11880788	35196	0,0,0	50,52,48	0,0,2	67,47,50	203	50	1	1	0.0,0.0,0.0	0.0,0.0,0.01	-0.003
35197	ENSG00000144559	TAMM41	chr3	-	11874476	11874625	11871187	11871338	11880695	11880788	35197	4,8,4	50,52,48	4,1,6	67,47,50	199	50	0.227457	1	0.02,0.037,0.021	0.015,0.005,0.029	0.01
35198	ENSG00000144559	TAMM41	chr3	-	11874476	11874625	11872195	11872348	11880695	11880788	35198	2,1,2	0,0,0	4,0,0	0,0,2	199	50	1	1	1.0,1.0,1.0	1.0,NA,0.0	0.5
35199	ENSG00000144559	TAMM41	chr3	-	11886364	11886570	11885502	11885685	11887975	11888359	35199	6,11,6	46,34,33	3,8,6	40,23,26	256	50	0.771349	1	0.025,0.059,0.034	0.014,0.064,0.043	-0.001
35200	ENSG00000114841	DNAH1	chr3	+	52355663	52355761	52350334	52350561	52356424	52356791	35200	2,2,3	4,2,3	1,4,3	1,0,0	148	50	2.91123e-05	0.00200057	0.145,0.253,0.253	0.253,1.0,1.0	-0.534
35201	ENSG00000114841	DNAH1	chr3	+	52357823	52357896	52356424	52356791	52360155	52360330	35201	10,0,1	2,11,0	2,0,3	3,0,2	123	50	1	1	0.67,0.0,1.0	0.213,NA,0.379	0.261
35202	ENSG00000114841	DNAH1	chr3	+	52385977	52386119	52384523	52384606	52387118	52387317	35202	9,4,2	0,0,0	2,1,4	1,0,2	192	50	0.0425874	0.410714	1.0,1.0,1.0	0.342,1.0,0.342	0.439
35203	ENSG00000114841	DNAH1	chr3	+	52386567	52386723	52385977	52386119	52387118	52387317	35203	18,4,9	1,0,0	11,9,8	0,0,0	206	50	1	1	0.814,1.0,1.0	1.0,1.0,1.0	-0.062
35205	ENSG00000114841	DNAH1	chr3	+	52409970	52410009	52409255	52409429	52412617	52412796	35205	12,2,5	0,1,0	0,3,1	0,0,0	89	50	1	1	1.0,0.529,1.0	NA,1.0,1.0	-0.157
35206	ENSG00000114841	DNAH1	chr3	+	52423476	52423602	52422433	52422953	52424950	52425070	35206	4,2,2	0,0,0	9,2,4	0,4,1	176	50	0.000494915	0.0174062	1.0,1.0,1.0	1.0,0.124,0.532	0.448
35207	ENSG00000114841	DNAH1	chr3	+	52432047	52432178	52431722	52431893	52432865	52433217	35207	11,6,5	0,0,0	5,10,9	0,2,0	181	50	1	1	1.0,1.0,1.0	1.0,0.58,1.0	0.14
35208	ENSG00000109189	USP46	chr4	-	53494116	53494330	53492184	53492414	53497230	53497311	35208	252247273	0,0,0	239222131	1,0,0	264	50	1	1	1.0,1.0,1.0	0.978,1.0,1.0	0.007
35210	ENSG00000109189	USP46	chr4	-	53497230	53497311	53494116	53494330	53524340	53524448	35210	136139119	1,0,0	138,126,72	0,0,0	131	50	1	1	0.981,1.0,1.0	1.0,1.0,1.0	-0.006
35211	ENSG00000109189	USP46	chr4	-	53497230	53497311	53494116	53494330	53525281	53525502	35211	217224180	4,1,3	223197131	2,1,0	131	50	0.126547	0.840398	0.954,0.988,0.958	0.977,0.987,1.0	-0.021
35212	ENSG00000109189	USP46	chr4	-	53522462	53522739	53497230	53497311	53524340	53524448	35212	0,0,0	4,5,1	0,0,2	14,10,3	327	50	1	1	0.0,0.0,0.0	0.0,0.0,0.093	-0.031
35213	ENSG00000109189	USP46	chr4	-	53524340	53524448	53494116	53494330	53525281	53525442	35213	5,4,4	4,1,3	6,0,4	2,1,0	158	50	0.835458	1	0.283,0.559,0.297	0.487,0.0,1.0	-0.116
35214	ENSG00000109189	USP46	chr4	-	53524340	53524448	53497230	53497311	53525281	53525442	35214	8,9,5	85,90,62	20,10,7	99,81,62	158	50	0.0738568	0.589079	0.029,0.031,0.025	0.06,0.038,0.034	-0.016
35215	ENSG00000128872	TMOD2	chr15	+	52058569	52058764	52043757	52043909	52065908	52066031	35215	57,39,51	0,0,3	36,43,28	0,0,0	245	50	0.731906	1	1.0,1.0,0.776	1.0,1.0,1.0	-0.075
35216	ENSG00000128872	TMOD2	chr15	+	52059267	52059349	52058569	52058764	52060458	52060615	35216	0,0,1	50,61,57	0,3,0	55,53,37	132	50	1	1	0.0,0.0,0.007	0.0,0.021,0.0	-0.005
35217	ENSG00000128872	TMOD2	chr15	+	52060458	52060615	52058569	52058764	52065908	52066031	35217	97105121	0,2,0	100,118,83	0,0,1	207	50	1	1	1.0,0.927,1.0	1.0,1.0,0.952	-0.008
35218	ENSG00000128872	TMOD2	chr15	+	52065908	52066031	52060458	52060615	52069128	52069215	35218	151107165	1,0,2	112,156,89	0,2,0	173	50	1	1	0.978,1.0,0.96	1.0,0.958,1.0	-0.007
35219	ENSG00000128872	TMOD2	chr15	+	52073240	52073371	52069128	52069215	52090393	52090537	35219	112,80,90	5,1,0	77,71,50	1,0,0	181	50	0.0391553	0.38791	0.861,0.957,1.0	0.955,1.0,1.0	-0.046
35220	ENSG00000128872	TMOD2	chr15	+	52074917	52075025	52073240	52073371	52090393	52090537	35220	152142148	0,0,1	125,134,68	0,0,1	158	50	1	1	1.0,1.0,0.979	1.0,1.0,0.956	0.008
35221	ENSG00000128872	TMOD2	chr15	+	52098573	52098718	52090393	52090537	52100616	52100741	35221	74,62,79	7,4,5	69,78,48	1,1,4	195	50	0.0284462	0.311582	0.731,0.799,0.802	0.947,0.952,0.755	-0.107
35222	ENSG00000205726	ITSN1	chr21	+	35061626	35061688	35014757	35015019	35088735	35088860	35222	0,1,0	0,0,0	0,0,0	0,0,1	112	50	1	1	NA,1.0,NA	NA,NA,0.0	1
35223	ENSG00000205726	ITSN1	chr21	+	35061626	35061688	35014757	35015019	35091101	35091161	35223	1,3,0	68,42,54	0,1,0	78,77,71	112	50	1	1	0.007,0.031,0.0	0.0,0.006,0.0	0.011
35224	ENSG00000205726	ITSN1	chr21	+	35088735	35088860	35014757	35015019	35091101	35091161	35224	0,1,1	68,42,54	4,6,5	78,77,71	175	50	0.240985	1	0.0,0.007,0.005	0.014,0.022,0.02	-0.015
35225	ENSG00000205726	ITSN1	chr21	+	35088735	35088860	35061626	35061688	35091101	35091161	35225	0,1,1	1,2,0	4,6,4	0,1,0	175	50	1.13395e-05	0.000957148	0.0,0.125,1.0	1.0,0.632,1.0	-0.502
35228	ENSG00000205726	ITSN1	chr21	+	35124114	35124211	35122447	35122627	35127601	35127702	35228	231203253	1,0,0	201218166	0,0,0	147	50	1	1	0.987,1.0,1.0	1.0,1.0,1.0	-0.004
35230	ENSG00000205726	ITSN1	chr21	+	35134226	35134290	35127601	35127702	35138178	35138316	35230	213208175	0,0,0	234208192	0,1,0	114	50	1	1	1.0,1.0,1.0	1.0,0.989,1.0	0.004
35231	ENSG00000205726	ITSN1	chr21	+	35140016	35140132	35138178	35138316	35144364	35144586	35231	308252272	1,0,0	308299207	2,1,1	166	50	1	1	0.989,1.0,1.0	0.979,0.989,0.984	0.012
35232	ENSG00000205726	ITSN1	chr21	+	35144364	35144627	35138178	35138316	35147032	35147182	35232	111,86,90	2,0,0	119,76,54	0,0,0	313	50	1	1	0.899,1.0,1.0	1.0,1.0,1.0	-0.034
35235	ENSG00000205726	ITSN1	chr21	+	35190570	35190776	35186216	35186376	35191544	35191627	35235	236207218	0,0,0	242266215	0,0,1	256	50	1	1	1.0,1.0,1.0	1.0,1.0,0.977	0.008
35236	ENSG00000205726	ITSN1	chr21	+	35195790	35195957	35191544	35191627	35199121	35199167	35236	180145205	5,2,2	149172142	0,1,0	217	50	0.0030023	0.0639199	0.892,0.944,0.959	1.0,0.975,1.0	-0.06
35237	ENSG00000205726	ITSN1	chr21	+	35199121	35199167	35191544	35191627	35201927	35201990	35237	54,39,48	26,13,20	33,42,27	20,24,18	96	50	0.107241	0.753823	0.52,0.61,0.556	0.462,0.477,0.439	0.103
35238	ENSG00000205726	ITSN1	chr21	+	35201271	35201354	35199121	35199167	35201927	35202049	35238	8,4,12	62,44,53	8,8,7	46,52,41	133	50	0.817008	1	0.046,0.033,0.078	0.061,0.055,0.06	-0.006
35242	ENSG00000025772	TOMM34	chr20	-	43577370	43577518	43572093	43572220	43580473	43580643	35242	637536496	13,16,17	322332235	5,9,5	198	50	0.255208	1	0.925,0.894,0.88	0.942,0.903,0.922	-0.023
35255	ENSG00000133028	SCO1	chr17	-	10595188	10595281	10590043	10590159	10599057	10599148	35255	574518569	2,0,0	545483402	0,0,0	143	50	1	1	0.99,1.0,1.0	1.0,1.0,1.0	-0.003
35256	ENSG00000133028	SCO1	chr17	-	10596080	10596278	10595188	10595281	10599057	10599148	35256	11941038998	0,3,10	986936769	3,1,4	248	50	0.382273	1	1.0,0.986,0.953	0.985,0.995,0.975	-0.005
35257	ENSG00000133028	SCO1	chr17	-	10596173	10596278	10595188	10595281	10599057	10599148	35257	552471366	0,3,10	368399313	3,1,4	155	50	0.46406	1	1.0,0.981,0.922	0.975,0.992,0.962	-0.009
35258	ENSG00000187240	DYNC2H1	chr11	+	102985905	102986024	102984831	102984967	102987298	102987443	35258	230196228	8,1,3	200186141	5,4,2	169	50	0.742425	1	0.895,0.983,0.957	0.922,0.932,0.954	0.009
35259	ENSG00000187240	DYNC2H1	chr11	+	102992100	102992225	102991653	102991765	102993553	102993729	35259	218192211	0,0,1	164222148	0,0,0	175	50	1	1	1.0,1.0,0.984	1.0,1.0,1.0	-0.005
35260	ENSG00000187240	DYNC2H1	chr11	+	102999638	102999734	102995828	102996024	103004283	103004436	35260	228217239	1,0,0	171213164	0,2,0	146	50	1	1	0.987,1.0,1.0	1.0,0.973,1.0	0.005
35261	ENSG00000187240	DYNC2H1	chr11	+	103013996	103014124	103006448	103006677	103018500	103018616	35261	185180216	0,1,0	157180154	0,0,0	178	50	1	1	1.0,0.981,1.0	1.0,1.0,1.0	-0.006
35262	ENSG00000187240	DYNC2H1	chr11	+	103027116	103027499	103026059	103026230	103029405	103029538	35262	216173208	0,0,0	175172170	0,1,0	433	50	1	1	1.0,1.0,1.0	1.0,0.952,1.0	0.016
35263	ENSG00000187240	DYNC2H1	chr11	+	103039483	103039689	103036626	103036777	103040836	103041019	35263	198200191	0,0,0	200211152	1,0,0	256	50	1	1	1.0,1.0,1.0	0.975,1.0,1.0	0.008
35264	ENSG00000187240	DYNC2H1	chr11	+	103058068	103058315	103056970	103057230	103059225	103059377	35264	255206232	0,0,0	169204177	0,1,0	297	50	1	1	1.0,1.0,1.0	1.0,0.972,1.0	0.009
35265	ENSG00000187240	DYNC2H1	chr11	+	103062245	103062348	103060400	103060545	103062825	103062993	35265	195183150	0,0,0	150206144	0,2,0	153	50	1	1	1.0,1.0,1.0	1.0,0.971,1.0	0.01
35266	ENSG00000187240	DYNC2H1	chr11	+	103091351	103091512	103090643	103090757	103092758	103092882	35266	188152210	0,0,0	179223136	1,0,0	211	50	1	1	1.0,1.0,1.0	0.977,1.0,1.0	0.008
35268	ENSG00000187240	DYNC2H1	chr11	+	103158261	103158334	103156983	103157115	103173821	103173982	35268	212139151	3,7,5	179184122	2,0,1	123	50	0.000505213	0.0175805	0.966,0.89,0.925	0.973,1.0,0.98	-0.057
35269	ENSG00000187240	DYNC2H1	chr11	+	103187273	103187349	103182606	103182762	103191757	103191966	35269	230164250	1,2,2	219218181	0,4,0	126	50	0.588944	1	0.989,0.97,0.98	1.0,0.956,1.0	-0.006
35270	ENSG00000187240	DYNC2H1	chr11	+	103228970	103229087	103194613	103194718	103270390	103270600	35270	234201258	0,1,0	167216146	1,3,0	167	50	0.468837	1	1.0,0.984,1.0	0.98,0.956,1.0	0.016
35271	ENSG00000187240	DYNC2H1	chr11	+	103270390	103270600	103228970	103229087	103306670	103306760	35271	248214228	0,2,5	186225139	1,3,1	260	50	0.897473	1	1.0,0.954,0.898	0.973,0.935,0.964	-0.007
35275	ENSG00000139719	VPS33A	chr12	-	122717346	122717515	122714110	122716974	122720332	122720470	35275	185177143	1,0,0	212196128	0,1,0	219	50	1	1	0.977,1.0,1.0	1.0,0.978,1.0	0
35276	ENSG00000139719	VPS33A	chr12	-	122720332	122720470	122717346	122717515	122723133	122723271	35276	240229226	0,0,0	404328223	1,0,0	188	50	1	1	1.0,1.0,1.0	0.991,1.0,1.0	0.003
35277	ENSG00000139719	VPS33A	chr12	-	122723133	122723271	122720332	122720470	122724424	122724492	35277	381347362	6,0,1	531480343	0,2,3	188	50	0.480683	1	0.944,1.0,0.99	1.0,0.985,0.968	-0.006
35278	ENSG00000139719	VPS33A	chr12	-	122749258	122749351	122748680	122748746	122750623	122750863	35278	0,0,3	0,0,0	4,1,0	0,0,1	143	50	1	1	NA,NA,1.0	1.0,1.0,0.0	0.333
35279	ENSG00000139719	VPS33A	chr12	-	122749258	122749351	122748680	122748746	122750853	122751068	35279	0,0,3	120,77,100	4,2,0	109,126,84	143	50	1	1	0.0,0.0,0.01	0.013,0.006,0.0	-0.003
35284	ENSG00000160783	PMF1	chr1	+	156195347	156195459	156182796	156182967	156202110	156202216	35284	2,4,1	394323307	2,6,6	335345233	162	50	1	1	0.002,0.004,0.001	0.002,0.005,0.008	-0.003
35285	ENSG00000160783	PMF1	chr1	+	156195347	156195459	156182796	156182967	156203418	156203519	35285	7,6,4	6,3,5	4,5,11	5,5,4	162	50	0.807091	1	0.265,0.382,0.198	0.198,0.236,0.459	-0.016
35286	ENSG00000160783	PMF1	chr1	+	156202110	156202216	156195347	156195459	156203418	156203443	35286	450386368	5,2,3	393393286	2,1,5	156	50	0.718678	1	0.966,0.984,0.975	0.984,0.992,0.948	0
35287	ENSG00000071894	CPSF1	chr8	-	145624347	145624428	145624168	145624258	145624517	145624592	35287	295227214	1,0,2	222236188	0,0,0	131	50	1	1	0.991,1.0,0.976	1.0,1.0,1.0	-0.011
35288	ENSG00000115760	BIRC6	chr2	+	32602655	32602837	32582095	32582554	32613817	32614011	35288	124116157	0,0,1	117,105,78	0,0,1	232	50	1	1	1.0,1.0,0.971	1.0,1.0,0.944	0.009
35289	ENSG00000115760	BIRC6	chr2	+	32605220	32605358	32602655	32602837	32613817	32614011	35289	476374446	1,0,0	383389278	0,0,0	188	50	1	1	0.992,1.0,1.0	1.0,1.0,1.0	-0.003
35290	ENSG00000115760	BIRC6	chr2	+	32617106	32617218	32613817	32614011	32620578	32620661	35290	302275305	0,0,1	252304234	0,0,0	162	50	1	1	1.0,1.0,0.989	1.0,1.0,1.0	-0.004
35291	ENSG00000115760	BIRC6	chr2	+	32626530	32626691	32626230	32626453	32631566	32631625	35291	384385426	1,0,1	376425295	0,3,0	211	50	1	1	0.989,1.0,0.99	1.0,0.971,1.0	0.003
35292	ENSG00000115760	BIRC6	chr2	+	32631566	32631625	32626530	32626691	32639836	32641231	35292	323296368	0,0,0	302321237	1,0,0	109	50	1	1	1.0,1.0,1.0	0.993,1.0,1.0	0.002
35293	ENSG00000115760	BIRC6	chr2	+	32660563	32660653	32658711	32658872	32661120	32661252	35293	93,94,95	52,48,48	103,109,60	35,52,38	140	50	0.532609	1	0.39,0.412,0.414	0.512,0.428,0.361	-0.028
35294	ENSG00000115760	BIRC6	chr2	+	32661120	32661252	32658715	32658872	32664575	32664754	35294	296306349	0,1,2	256305214	2,6,0	182	50	0.0827033	0.633055	1.0,0.988,0.98	0.972,0.933,1.0	0.021
35295	ENSG00000115760	BIRC6	chr2	+	32666396	32666530	32664575	32664754	32667132	32667294	35295	252257287	0,0,0	234228198	0,1,1	184	50	1	1	1.0,1.0,1.0	1.0,0.984,0.982	0.011
35296	ENSG00000115760	BIRC6	chr2	+	32673862	32673996	32670588	32670736	32678875	32679010	35296	170167207	2,0,1	121173101	0,0,0	184	50	1	1	0.959,1.0,0.983	1.0,1.0,1.0	-0.019
35297	ENSG00000115760	BIRC6	chr2	+	32689576	32689891	32688261	32688449	32690132	32690232	35297	412343345	1,1,1	336272223	1,0,1	365	50	1	1	0.983,0.979,0.979	0.979,1.0,0.968	-0.002
35298	ENSG00000115760	BIRC6	chr2	+	32692592	32692807	32690132	32690232	32692970	32693179	35298	437338418	2,0,0	369399248	0,0,0	265	50	1	1	0.976,1.0,1.0	1.0,1.0,1.0	-0.008
35299	ENSG00000115760	BIRC6	chr2	+	32701280	32701412	32698179	32698307	32702435	32702651	35299	355347434	0,0,1	321311241	0,2,0	182	50	1	1	1.0,1.0,0.992	1.0,0.977,1.0	0.005
35300	ENSG00000115760	BIRC6	chr2	+	32702435	32702651	32698179	32698307	32703702	32703886	35300	154142138	0,1,1	144166120	0,0,0	266	50	1	1	1.0,0.964,0.963	1.0,1.0,1.0	-0.024
35301	ENSG00000115760	BIRC6	chr2	+	32706387	32706521	32704529	32704685	32707496	32707650	35301	329272311	0,0,3	270295186	0,0,0	184	50	1	1	1.0,1.0,0.966	1.0,1.0,1.0	-0.011
35302	ENSG00000115760	BIRC6	chr2	+	32712713	32712868	32710709	32710826	32713654	32713781	35302	285244333	0,0,5	299296184	0,0,0	205	50	0.499805	1	1.0,1.0,0.942	1.0,1.0,1.0	-0.019
35303	ENSG00000115760	BIRC6	chr2	+	32724613	32725176	32718606	32718734	32726779	32726955	35303	256220224	0,0,0	218245152	0,2,0	613	50	1	1	1.0,1.0,1.0	1.0,0.909,1.0	0.03
35304	ENSG00000115760	BIRC6	chr2	+	32727861	32727958	32726779	32726955	32728108	32728303	35304	284197236	0,0,0	217252174	0,0,1	147	50	1	1	1.0,1.0,1.0	1.0,1.0,0.983	0.006
35305	ENSG00000115760	BIRC6	chr2	+	32728108	32728303	32726779	32726955	32730071	32730272	35305	195196192	0,0,0	162,164,90	0,0,1	245	50	1	1	1.0,1.0,1.0	1.0,1.0,0.948	0.017
35306	ENSG00000115760	BIRC6	chr2	+	32740056	32740837	32737999	32738221	32743320	32743464	35306	320344326	0,0,1	307311249	2,6,0	831	50	0.000704451	0.0224354	1.0,1.0,0.951	0.902,0.757,1.0	0.097
35307	ENSG00000115760	BIRC6	chr2	+	32749954	32750086	32743883	32744013	32750530	32750695	35307	235238252	0,0,3	145188143	1,0,0	182	50	1	1	1.0,1.0,0.958	0.976,1.0,1.0	-0.006
35308	ENSG00000115760	BIRC6	chr2	+	32815872	32816045	32800222	32800433	32818981	32819127	35308	17,12,13	151132142	7,12,14	109,103,98	223	50	0.864213	1	0.025,0.02,0.02	0.014,0.025,0.031	-0.002
35309	ENSG00000115760	BIRC6	chr2	+	32820100	32820211	32818981	32819127	32822817	32823035	35309	234214201	0,0,0	169199155	0,2,0	161	50	1	1	1.0,1.0,1.0	1.0,0.969,1.0	0.01
35310	ENSG00000115760	BIRC6	chr2	+	32832521	32832710	32827563	32828150	32836514	32836648	35310	332324432	0,0,0	315317235	1,0,0	239	50	1	1	1.0,1.0,1.0	0.985,1.0,1.0	0.005
35312	ENSG00000126001	CEP250	chr20	+	34046124	34046195	34042984	34043063	34047802	34047925	35312	47,47,31	5,3,2	25,27,32	0,2,5	121	50	0.832286	1	0.795,0.866,0.865	1.0,0.848,0.726	-0.016
35313	ENSG00000126001	CEP250	chr20	+	34046124	34046195	34042995	34043058	34047802	34047925	35313	44,39,30	0,1,0	22,25,25	0,0,2	121	50	1	1	1.0,0.942,1.0	1.0,1.0,0.838	0.035
35314	ENSG00000126001	CEP250	chr20	+	34046124	34046195	34043021	34043337	34047802	34047925	35314	43,39,25	0,0,0	22,24,26	1,5,2	121	50	2.0257e-05	0.00152149	1.0,1.0,1.0	0.901,0.665,0.843	0.197
35315	ENSG00000126001	CEP250	chr20	+	34046124	34046195	34043149	34043572	34047802	34047925	35315	50,44,36	6,3,2	24,29,36	3,4,3	121	50	0.619242	1	0.775,0.858,0.881	0.768,0.75,0.832	0.055
35316	ENSG00000126001	CEP250	chr20	+	34047802	34047925	34042984	34043063	34050089	34050129	35316	59,55,39	0,2,0	52,61,61	0,0,0	173	50	1	1	1.0,0.888,1.0	1.0,1.0,1.0	-0.037
35317	ENSG00000126001	CEP250	chr20	+	34057714	34057811	34055128	34055380	34059874	34059976	35317	75,84,87	0,0,0	100,81,75	0,0,5	147	50	0.263128	1	1.0,1.0,1.0	1.0,1.0,0.836	0.055
35318	ENSG00000126001	CEP250	chr20	+	34062618	34062677	34061825	34061877	34063326	34063471	35318	5,4,3	15,26,26	3,2,4	22,18,40	109	50	0.303465	1	0.133,0.066,0.05	0.059,0.048,0.044	0.033
35319	ENSG00000126001	CEP250	chr20	+	34063326	34063471	34061694	34061877	34064273	34064420	35319	57,46,52	0,0,0	58,44,71	0,0,2	195	50	1	1	1.0,1.0,1.0	1.0,1.0,0.901	0.033
35320	ENSG00000126001	CEP250	chr20	+	34065695	34065926	34064273	34064420	34067055	34067249	35320	50,63,64	0,0,0	65,76,48	2,0,2	281	50	0.294544	1	1.0,1.0,1.0	0.853,1.0,0.81	0.112
35321	ENSG00000126001	CEP250	chr20	+	34078462	34078630	34067800	34067970	34079037	34079172	35321	53,47,50	1,0,2	54,61,47	0,1,0	218	50	0.654227	1	0.924,1.0,0.851	1.0,0.933,1.0	-0.053
35322	ENSG00000126001	CEP250	chr20	+	34087877	34087998	34086423	34086545	34089671	34089793	35322	83,92,109	2,0,0	86,84,68	0,6,0	171	50	0.043327	0.415457	0.924,1.0,1.0	1.0,0.804,1.0	0.04
35323	ENSG00000126001	CEP250	chr20	+	34095566	34095680	34090217	34092833	34095863	34096019	35323	69,66,72	4,5,5	65,91,76	3,8,0	164	50	0.35759	1	0.84,0.801,0.814	0.869,0.776,1.0	-0.063
35326	ENSG00000154529	CNTNAP3B	chr9	+	43709649	43709760	43684901	43685379	43737326	43737520	35326	23,25,16	1,2,0	16,33,27	0,0,4	161	50	0.793169	1	0.877,0.795,1.0	1.0,1.0,0.677	-0.002
35327	ENSG00000154529	CNTNAP3B	chr9	+	43844143	43844315	43828077	43828221	43853496	43853616	35327	2,10,2	4,3,2	0,0,3	3,9,5	222	50	0.000339557	0.0131745	0.101,0.429,0.184	0.0,0.0,0.119	0.198
35328	ENSG00000154529	CNTNAP3B	chr9	+	43849744	43849851	43844143	43844315	43853496	43853616	35328	0,0,0	1,9,1	0,2,0	0,0,2	157	50	1	1	0.0,0.0,0.0	NA,1.0,0.0	-0.5
35329	ENSG00000154529	CNTNAP3B	chr9	+	43853496	43853616	43828077	43828221	43861005	43861206	35329	8,11,5	0,5,2	9,21,12	0,0,1	170	50	4.27171e-05	0.00272092	1.0,0.393,0.424	1.0,1.0,0.779	-0.321
35330	ENSG00000154529	CNTNAP3B	chr9	+	43861005	43861206	43828077	43828221	43875988	43876326	35330	1,5,2	1,8,5	0,0,1	1,3,2	251	50	0.00718605	0.119395	0.166,0.111,0.074	0.0,0.0,0.091	0.087
35331	ENSG00000154529	CNTNAP3B	chr9	+	43875988	43876145	43828077	43828221	43884944	43885072	35331	2,13,5	0,0,1	2,3,2	0,0,0	207	50	1	1	1.0,1.0,0.547	1.0,1.0,1.0	-0.151
35332	ENSG00000154529	CNTNAP3B	chr9	+	43875988	43876145	43861002	43861206	43884944	43885072	35332	2,5,0	0,1,0	1,0,0	1,1,0	207	50	1	1	1.0,0.547,NA	0.195,0.0,NA	0.676
35333	ENSG00000154529	CNTNAP3B	chr9	+	43884944	43885072	43861002	43861206	43890295	43890466	35333	26,34,22	0,0,1	18,16,14	0,0,1	178	50	1	1	1.0,1.0,0.861	1.0,1.0,0.797	0.021
35334	ENSG00000154529	CNTNAP3B	chr9	+	43887610	43887733	43884944	43885072	43890295	43890520	35334	1,0,0	26,33,22	0,4,0	17,15,14	173	50	0.553228	1	0.011,0.0,0.0	0.0,0.072,0.0	-0.02
35339	ENSG00000155287	SLC25A28	chr10	-	101372299	101372356	101370281	101371123	101379801	101379904	35339	92,72,54	0,0,0	80,52,64	0,1,0	107	50	1	1	1.0,1.0,1.0	1.0,0.96,1.0	0.013
35340	ENSG00000155287	SLC25A28	chr10	-	101373452	101373681	101372299	101372356	101379801	101380121	35340	135154112	1,2,0	112,103,71	0,0,0	279	50	0.327736	1	0.96,0.932,1.0	1.0,1.0,1.0	-0.036
35341	ENSG00000174099	MSRB3	chr12	+	65700642	65700806	65672521	65672645	65702308	65702435	35341	3,2,0	21,22,15	6,0,3	20,19,16	214	50	0.173726	1	0.032,0.021,0.0	0.066,0.0,0.042	-0.018
35342	ENSG00000174099	MSRB3	chr12	+	65702308	65702435	65672422	65672645	65720605	65720714	35342	53,66,56	63,66,42	67,60,53	22,25,27	177	50	1.53636e-05	0.00121422	0.192,0.22,0.274	0.462,0.404,0.357	-0.179
35343	ENSG00000174099	MSRB3	chr12	+	65702308	65702435	65672766	65672851	65720605	65720714	35343	32,44,42	1,0,0	47,43,39	0,0,0	177	50	1	1	0.9,1.0,1.0	1.0,1.0,1.0	-0.033
35345	ENSG00000174099	MSRB3	chr12	+	65722305	65722383	65720605	65720714	65762777	65762806	35345	225249254	2,1,0	189172138	3,1,0	128	50	0.66075	1	0.978,0.99,1.0	0.961,0.985,1.0	0.007
