## Supplemental Table 1 for "A network of DZF proteins controls alternative splicing regulation and fidelity" (part 26 of 47)

### Sheet: siILF3 vs siNS rMATS SE (continued)
91493497	GeneID	geneSymbol	chr	strand	exonStart_0base	exonEnd	upstreamES	upstreamEE	downstreamES	downstreamEE	ID	IJC_SAMPLE_1	SJC_SAMPLE_1	IJC_SAMPLE_2	SJC_SAMPLE_2	IncFormLen	SkipFormLen	PValue	FDR	IncLevel1	IncLevel2	IncLevelDifference
35346	ENSG00000174099	MSRB3	chr12	+	65847507	65847605	65762777	65762806	65856934	65856972	35346	190153149	0,0,1	140,152,83	0,0,0	148	50	1	1	1.0,1.0,0.981	1.0,1.0,1.0	-0.006
35347	ENSG00000184178	SCFD2	chr4	-	53773623	53773758	53751913	53752033	53786891	53787037	35347	124,75,95	0,0,5	108,92,67	0,2,0	185	50	0.210868	1	1.0,1.0,0.837	1.0,0.926,1.0	-0.03
35348	ENSG00000184178	SCFD2	chr4	-	54139992	54140168	54011499	54011749	54179802	54179930	35348	139120152	0,1,5	134,123,85	2,0,2	226	50	0.693735	1	1.0,0.964,0.871	0.937,1.0,0.904	-0.002
35354	ENSG00000158669	AGPAT6	chr8	+	41442291	41442436	41435706	41435797	41455810	41456444	35354	1,2,2	70,49,54	0,0,5	47,50,47	195	50	1	1	0.004,0.01,0.009	0.0,0.0,0.027	-0.001
35355	ENSG00000158669	AGPAT6	chr8	+	41468117	41468140	41467173	41467474	41468254	41468329	35355	0,3,2	91,91,77	0,3,0	70,96,67	73	50	1	1	0.0,0.022,0.017	0.0,0.021,0.0	0.006
35356	ENSG00000158669	AGPAT6	chr8	+	41469698	41469792	41469421	41469511	41470304	41470479	35356	142,104,95	0,0,0	96,102,91	0,2,0	144	50	1	1	1.0,1.0,1.0	1.0,0.947,1.0	0.018
35357	ENSG00000006282	SPATA20	chr17	+	48625025	48625128	48624428	48624646	48625643	48625814	35357	130129112	3,13,3	134174133	1,12,3	153	50	0.36558	1	0.934,0.764,0.924	0.978,0.826,0.935	-0.039
35358	ENSG00000006282	SPATA20	chr17	+	48625025	48625315	48624565	48624646	48625643	48625814	35358	66,52,49	3,13,3	61,79,63	1,12,3	340	50	0.418502	1	0.764,0.37,0.706	0.9,0.492,0.755	-0.102
35359	ENSG00000006282	SPATA20	chr17	+	48625080	48625128	48624449	48624646	48625643	48625814	35359	105,98,77	3,13,3	124118122	1,12,3	98	50	0.265834	1	0.947,0.794,0.929	0.984,0.834,0.954	-0.034
35360	ENSG00000006282	SPATA20	chr17	+	48625080	48625315	48624489	48624646	48625643	48625814	35360	64,45,51	3,13,3	64,56,58	1,12,3	285	50	0.52724	1	0.789,0.378,0.749	0.918,0.45,0.772	-0.075
35361	ENSG00000006282	SPATA20	chr17	+	48625403	48625522	48625025	48625128	48625643	48625814	35361	39,22,14	103,99,89	38,35,26	112126118	169	50	0.637204	1	0.101,0.062,0.044	0.091,0.076,0.061	-0.007
35362	ENSG00000006282	SPATA20	chr17	+	48625403	48625522	48625080	48625315	48625643	48625814	35362	26,13,13	27,16,22	29,22,24	24,25,25	169	50	0.331369	1	0.222,0.194,0.149	0.263,0.207,0.221	-0.042
35364	ENSG00000006282	SPATA20	chr17	+	48626646	48626848	48626170	48626547	48627345	48627476	35364	249210218	5,2,2	293285246	2,2,3	252	50	0.36167	1	0.908,0.954,0.956	0.967,0.966,0.942	-0.019
35365	ENSG00000006282	SPATA20	chr17	+	48628068	48628278	48627896	48627971	48628871	48629040	35365	134,121,99	0,0,0	141156142	1,0,0	260	50	1	1	1.0,1.0,1.0	0.964,1.0,1.0	0.012
35366	ENSG00000006282	SPATA20	chr17	+	48628068	48628551	48627896	48627971	48628871	48629030	35366	215193173	0,0,0	237267230	1,0,0	533	50	1	1	1.0,1.0,1.0	0.957,1.0,1.0	0.014
35368	ENSG00000006282	SPATA20	chr17	+	48628358	48628551	48628068	48628278	48631611	48631811	35368	81,82,73	0,0,1	104,110,93	0,0,0	243	50	1	1	1.0,1.0,0.938	1.0,1.0,1.0	-0.021
35370	ENSG00000006282	SPATA20	chr17	+	48628358	48629541	48628068	48628278	48631611	48631811	35370	225199172	0,0,1	238233214	0,0,0	1233	50	1	1	1.0,1.0,0.875	1.0,1.0,1.0	-0.042
35371	ENSG00000006282	SPATA20	chr17	+	48628871	48629040	48628068	48628278	48631611	48631811	35371	1,1,0	0,0,1	1,0,0	0,0,0	219	50	1	1	1.0,1.0,0.0	1.0,NA,NA	-0.333
35372	ENSG00000006282	SPATA20	chr17	+	48628871	48629040	48628358	48628551	48631611	48631811	35372	82,73,74	1,0,0	97,111,88	0,0,0	219	50	1	1	0.949,1.0,1.0	1.0,1.0,1.0	-0.017
35373	ENSG00000006282	SPATA20	chr17	+	48629329	48629541	48628871	48629040	48631611	48631811	35373	228180143	1,1,0	202225221	1,0,0	262	50	1	1	0.978,0.972,1.0	0.975,1.0,1.0	-0.008
35374	ENSG00000102967	DHODH	chr16	+	72045948	72046161	72042486	72042684	72048371	72048571	35374	150,133,96	0,1,0	81,84,56	0,0,0	263	50	1	1	1.0,0.962,1.0	1.0,1.0,1.0	-0.013
35375	ENSG00000102967	DHODH	chr16	+	72047482	72047669	72045948	72046161	72048371	72048571	35375	1,0,0	77,82,65	0,0,0	49,31,32	237	50	1	1	0.003,0.0,0.0	0.0,0.0,0.0	0.001
35376	ENSG00000102967	DHODH	chr16	+	72048371	72048571	72045948	72046161	72058043	72058137	35376	77,83,65	0,1,0	50,31,32	0,0,0	250	50	1	1	1.0,0.943,1.0	1.0,1.0,1.0	-0.019
35377	ENSG00000102967	DHODH	chr16	+	72049582	72049757	72048349	72048571	72050922	72050978	35377	2,2,1	157,128,97	2,1,1	106,114,59	225	50	1	1	0.003,0.003,0.002	0.004,0.002,0.004	-0.001
35378	ENSG00000102967	DHODH	chr16	+	72050922	72051005	72048317	72048571	72058043	72058137	35378	157,132,98	0,1,0	106,115,59	1,0,0	133	50	1	1	1.0,0.98,1.0	0.976,1.0,1.0	0.001
35379	ENSG00000102967	DHODH	chr16	+	72054300	72054397	72050922	72051005	72055022	72055130	35379	0,0,2	59,85,52	0,0,0	34,57,31	147	50	1	1	0.0,0.0,0.013	0.0,0.0,0.0	0.004
35380	ENSG00000102967	DHODH	chr16	+	72055022	72055210	72050922	72051005	72057063	72057217	35380	59,85,53	0,1,0	34,57,31	0,0,0	238	50	1	1	1.0,0.947,1.0	1.0,1.0,1.0	-0.018
35381	ENSG00000102967	DHODH	chr16	+	72056260	72056374	72055022	72055210	72057063	72057217	35381	130121138	0,0,1	113,99,80	0,0,0	164	50	1	1	1.0,1.0,0.977	1.0,1.0,1.0	-0.008
35382	ENSG00000261787	TCF24	chr8	-	67874111	67874222	67873610	67874023	67874563	67874825	35382	38,37,56	20,18,28	37,45,24	12,18,15	161	50	0.546818	1	0.371,0.39,0.383	0.489,0.437,0.332	-0.038
35383	ENSG00000136238	RAC1	chr7	+	6415489	6415547	6414193	6414401	6426842	6426914	35383	1,0,0	878715766	0,0,0	600577410	108	50	1	1	0.001,0.0,0.0	0.0,0.0,0.0	0
35384	ENSG00000136238	RAC1	chr7	+	6438292	6438349	6431554	6431672	6439756	6439819	35384	47,29,33	880674701	56,35,37	736643517	107	50	0.0344173	0.355105	0.024,0.02,0.022	0.034,0.025,0.032	-0.008
35385	ENSG00000136238	RAC1	chr7	+	6441498	6441658	6439453	6439819	6441946	6441996	35385	215617141727	6,5,2	174317161277	2,0,0	210	50	1	1	0.988,0.988,0.995	0.995,1.0,1.0	-0.008
35388	ENSG00000038274	MAT2B	chr5	+	162940560	162940675	162939007	162939202	162943523	162943717	35388	385334355	1,0,0	311331285	0,0,0	165	50	1	1	0.992,1.0,1.0	1.0,1.0,1.0	-0.003
35389	ENSG00000038274	MAT2B	chr5	+	162940847	162941000	162939007	162939202	162943523	162943621	35389	242222218	1,0,0	193234189	0,0,0	203	50	1	1	0.983,1.0,1.0	1.0,1.0,1.0	-0.006
35390	ENSG00000038274	MAT2B	chr5	+	162940847	162941000	162939007	162940675	162943523	162943621	35390	438397408	4,2,2	380457371	3,2,3	203	50	0.975521	1	0.964,0.98,0.98	0.969,0.983,0.968	0.001
35391	ENSG00000038274	MAT2B	chr5	+	162943523	162943717	162939007	162939202	162945198	162946155	35391	3,0,0	2,0,0	0,0,0	0,0,1	244	50	1	1	0.235,NA,NA	NA,NA,0.0	0.235
35392	ENSG00000038274	MAT2B	chr5	+	162944566	162944680	162943523	162943717	162945198	162946155	35392	725621584	2,0,0	624629509	0,0,0	164	50	1	1	0.991,1.0,1.0	1.0,1.0,1.0	-0.003
35398	ENSG00000114354	TFG	chr3	+	100429814	100429912	100428315	100428565	100432486	100432713	35398	1,4,0	232211202	0,2,2	225238191	148	50	1	1	0.001,0.006,0.0	0.0,0.003,0.004	0
35407	ENSG00000204217	BMPR2	chr2	+	203329531	203329702	203241658	203242273	203378441	203378552	35407	70,59,61	0,0,0	71,61,38	0,1,0	221	50	1	1	1.0,1.0,1.0	1.0,0.932,1.0	0.023
35408	ENSG00000204217	BMPR2	chr2	+	203332241	203332412	203329531	203329702	203378441	203378552	35408	127108108	0,0,0	139,140,81	1,0,0	221	50	1	1	1.0,1.0,1.0	0.969,1.0,1.0	0.01
35409	ENSG00000204217	BMPR2	chr2	+	203378441	203378552	203332241	203332412	203379610	203379702	35409	125116133	1,0,0	164124103	0,0,0	161	50	1	1	0.975,1.0,1.0	1.0,1.0,1.0	-0.008
35410	ENSG00000204217	BMPR2	chr2	+	203379610	203379702	203332241	203332412	203383544	203383775	35410	59,51,73	0,0,0	63,51,37	2,0,0	142	50	1	1	1.0,1.0,1.0	0.917,1.0,1.0	0.028
35411	ENSG00000204217	BMPR2	chr2	+	203419974	203421254	203417438	203417611	203424418	203432474	35411	157182189	0,1,2	194197147	0,2,0	1330	50	0.767325	1	1.0,0.872,0.78	1.0,0.787,1.0	-0.045
35412	ENSG00000055917	PUM2	chr2	-	20453582	20453775	20448451	20451477	20454623	20454745	35412	344255293	0,0,0	265274180	1,0,0	243	50	1	1	1.0,1.0,1.0	0.982,1.0,1.0	0.006
35413	ENSG00000055917	PUM2	chr2	-	20455793	20455931	20454976	20455102	20460097	20460227	35413	163126169	1,0,0	127,183,98	0,0,0	188	50	1	1	0.977,1.0,1.0	1.0,1.0,1.0	-0.008
35414	ENSG00000055917	PUM2	chr2	-	20457997	20458132	20455793	20455931	20460097	20460227	35414	139117117	1,0,0	111,127,94	0,1,0	185	50	1	1	0.974,1.0,1.0	1.0,0.972,1.0	0.001
35415	ENSG00000055917	PUM2	chr2	-	20458003	20458132	20455793	20455931	20460097	20460227	35415	220184181	1,0,0	174190109	0,1,0	179	50	1	1	0.984,1.0,1.0	1.0,0.982,1.0	0.001
35416	ENSG00000055917	PUM2	chr2	-	20478343	20478580	20462953	20463221	20482707	20482992	35416	219192164	13,10,22	141140111	21,10,13	287	50	0.235187	1	0.746,0.77,0.565	0.539,0.709,0.598	0.078
35417	ENSG00000055917	PUM2	chr2	-	20482707	20482992	20478343	20478580	20483103	20483247	35417	149127105	0,0,0	99,122,78	0,0,1	335	50	1	1	1.0,1.0,1.0	1.0,1.0,0.921	0.026
35418	ENSG00000055917	PUM2	chr2	-	20490412	20490551	20483103	20483247	20494136	20494279	35418	160126123	0,0,0	126,113,82	0,0,1	189	50	1	1	1.0,1.0,1.0	1.0,1.0,0.956	0.015
35419	ENSG00000055917	PUM2	chr2	-	20511254	20511424	20508074	20508345	20511996	20512017	35419	266239273	4,3,4	200184177	11,2,8	220	50	0.00874538	0.137184	0.938,0.948,0.939	0.805,0.954,0.834	0.077
35420	ENSG00000055917	PUM2	chr2	-	20518297	20518406	20511996	20512184	20527070	20527139	35420	319265306	0,1,0	294287202	0,0,0	159	50	1	1	1.0,0.988,1.0	1.0,1.0,1.0	-0.004
35421	ENSG00000055917	PUM2	chr2	-	20526021	20526146	20518297	20518406	20527070	20527139	35421	46,33,35	141139153	26,22,24	129,137,95	175	50	0.123501	0.827701	0.085,0.064,0.061	0.054,0.044,0.067	0.015
35422	ENSG00000055917	PUM2	chr2	-	20531477	20531698	20527070	20527139	20532727	20532824	35422	43,43,36	8,4,5	14,24,13	2,3,2	271	50	0.951509	1	0.498,0.665,0.571	0.564,0.596,0.545	0.01
35423	ENSG00000055917	PUM2	chr2	-	20531477	20531698	20527070	20527139	20550357	20550463	35423	28,33,29	62,48,82	11,15,9	68,72,40	271	50	7.96406e-05	0.00432732	0.077,0.113,0.061	0.029,0.037,0.04	0.048
35424	ENSG00000055917	PUM2	chr2	-	20531477	20531698	20527070	20527139	20551926	20551995	35424	26,33,23	8,7,8	11,15,10	0,4,8	271	50	0.768328	1	0.375,0.465,0.347	1.0,0.409,0.187	-0.136
35425	ENSG00000055917	PUM2	chr2	-	20532727	20532824	20527070	20527139	20550357	20550463	35425	13,6,11	62,48,82	3,5,4	68,72,40	147	50	0.0079306	0.12783	0.067,0.041,0.044	0.015,0.023,0.033	0.027
35426	ENSG00000055917	PUM2	chr2	-	20532727	20532824	20531477	20531698	20550357	20550463	35426	22,12,19	2,0,6	4,11,6	0,0,0	147	50	2.08676e-05	0.00155417	0.789,1.0,0.519	1.0,1.0,1.0	-0.231
35427	ENSG00000273328	RP11-141M3.5	chr3	+	42880585	42880771	42861122	42861203	42929029	42929193	35427	0,0,0	0,1,0	0,1,0	0,0,0	236	50	1	1	NA,0.0,NA	NA,1.0,NA	-1
35431	ENSG00000106714	CNTNAP3	chr9	-	39078686	39078917	39078381	39078453	39085732	39085820	35431	10,14,6	0,1,0	12,7,6	0,0,0	281	50	1	1	1.0,0.714,1.0	1.0,1.0,1.0	-0.095
35432	ENSG00000106714	CNTNAP3	chr9	-	39085732	39085820	39078299	39078453	39086712	39086846	35432	10,11,12	0,0,0	5,6,5	0,1,0	138	50	1	1	1.0,1.0,1.0	1.0,0.685,1.0	0.105
35433	ENSG00000106714	CNTNAP3	chr9	-	39099907	39100147	39088419	39088644	39102493	39102712	35433	17,16,10	1,0,0	9,13,12	1,3,0	290	50	0.0178406	0.226716	0.746,1.0,1.0	0.608,0.428,1.0	0.237
35436	ENSG00000106714	CNTNAP3	chr9	-	39118099	39118256	39109156	39109284	39132928	39133129	35436	15,18,34	1,0,0	18,12,11	0,0,0	207	50	1	1	0.784,1.0,1.0	1.0,1.0,1.0	-0.072
35437	ENSG00000106714	CNTNAP3	chr9	-	39118099	39118256	39109156	39109284	39149802	39149974	35437	8,11,17	1,0,0	9,7,6	0,0,0	207	50	1	1	0.659,1.0,1.0	1.0,1.0,1.0	-0.114
35439	ENSG00000106714	CNTNAP3	chr9	-	39132928	39133129	39117919	39118256	39149802	39149974	35439	7,8,17	0,0,0	9,8,6	0,0,1	251	50	1	1	1.0,1.0,1.0	1.0,1.0,0.544	0.152
35440	ENSG00000106714	CNTNAP3	chr9	-	39132928	39133132	39118099	39118256	39165929	39166073	35440	8,7,17	0,1,0	9,9,6	0,0,0	254	50	1	1	1.0,0.579,1.0	1.0,1.0,1.0	-0.14
35441	ENSG00000106714	CNTNAP3	chr9	-	39140515	39140635	39132928	39133129	39149802	39149974	35441	7,2,7	0,1,0	10,8,4	0,0,0	170	50	1	1	1.0,0.37,1.0	1.0,1.0,1.0	-0.21
35442	ENSG00000106714	CNTNAP3	chr9	-	39140515	39140635	39132928	39133132	39165929	39166073	35442	26,9,12	1,0,0	13,14,5	0,1,0	170	50	1	1	0.884,1.0,1.0	1.0,0.805,1.0	0.026
35443	ENSG00000106714	CNTNAP3	chr9	-	39144236	39144343	39140515	39140635	39149802	39149974	35443	0,2,0	3,0,4	1,1,3	3,4,3	157	50	0.554739	1	0.0,1.0,0.0	0.096,0.074,0.242	0.196
35444	ENSG00000106714	CNTNAP3	chr9	-	39144236	39144343	39140515	39140635	39165929	39166073	35444	0,2,0	13,7,8	1,2,1	12,11,4	157	50	0.263408	1	0.0,0.083,0.0	0.026,0.055,0.074	-0.024
35445	ENSG00000106714	CNTNAP3	chr9	-	39149802	39149974	39117923	39118256	39165929	39166073	35445	21,15,18	0,1,0	18,18,18	0,0,0	222	50	1	1	1.0,0.772,1.0	1.0,1.0,1.0	-0.076
35446	ENSG00000106714	CNTNAP3	chr9	-	39149802	39149974	39140515	39140635	39165929	39166073	35446	24,15,22	13,7,8	21,22,20	12,11,4	222	50	0.803786	1	0.294,0.326,0.382	0.283,0.311,0.53	-0.041
35447	ENSG00000106714	CNTNAP3	chr9	-	39149802	39149974	39144236	39144343	39165929	39166073	35447	21,15,18	0,0,0	18,18,19	0,1,0	222	50	1	1	1.0,1.0,1.0	1.0,0.802,1.0	0.066
35448	ENSG00000106714	CNTNAP3	chr9	-	39266892	39267003	39238989	39239183	39287976	39288092	35448	20,15,21	1,3,6	2,14,3	0,3,0	161	50	0.0910515	0.67586	0.861,0.608,0.521	1.0,0.592,1.0	-0.201
35451	ENSG00000104901	DKKL1	chr19	+	49868765	49868906	49867838	49868011	49877973	49878248	35451	2,0,1	2,1,0	1,1,0	0,0,0	191	50	1	1	0.207,0.0,1.0	1.0,1.0,NA	-0.598
35452	ENSG00000104901	DKKL1	chr19	+	49869049	49869142	49868765	49868906	49877973	49878156	35452	0,1,0	0,0,0	0,0,1	1,1,0	143	50	1	1	NA,1.0,NA	0.0,0.0,1.0	0.667
35455	ENSG00000100304	TTLL12	chr22	-	43567824	43567906	43565505	43565574	43568408	43568560	35455	908817720	0,1,0	693768562	0,0,0	132	50	1	1	1.0,0.997,1.0	1.0,1.0,1.0	-0.001
35456	ENSG00000100304	TTLL12	chr22	-	43575624	43575758	43572325	43572402	43575846	43576006	35456	1043944739	0,0,0	733804551	1,0,0	184	50	1	1	1.0,1.0,1.0	0.995,1.0,1.0	0.002
35457	ENSG00000100304	TTLL12	chr22	-	43578985	43579155	43576747	43576946	43582898	43583139	35457	638577620	0,2,1	539476383	1,2,1	220	50	1	1	1.0,0.985,0.993	0.992,0.982,0.989	0.005
35458	ENSG00000172270	BSG	chr19	+	577773	578121	572564	572701	579499	579629	35458	6,2,5	261221671927	3,6,1	142015151145	398	50	1	1	0.0,0.0,0.0	0.0,0.0,0.0	0
35459	ENSG00000172270	BSG	chr19	+	577773	578121	575051	575140	579499	579629	35459	1,0,2	0,0,0	2,1,0	1,0,0	398	50	1	1	1.0,NA,1.0	0.201,1.0,NA	0.399
35460	ENSG00000172270	BSG	chr19	+	579499	579656	571304	571579	580378	580461	35460	259121561923	0,1,0	136214751057	0,0,0	207	50	1	1	1.0,0.998,1.0	1.0,1.0,1.0	-0.001
35461	ENSG00000172270	BSG	chr19	+	579499	579656	572577	572701	580378	580461	35461	520343233850	6,0,4	278229882199	3,7,7	207	50	1	1	0.995,1.0,0.996	0.996,0.99,0.987	0.006
35462	ENSG00000172270	BSG	chr19	+	579523	579656	572571	572701	580378	580461	35462	262621751936	6,0,4	137014871073	3,7,7	183	50	0.408181	1	0.992,1.0,0.992	0.992,0.983,0.977	0.011
35463	ENSG00000172270	BSG	chr19	+	580378	580461	572564	572701	580645	580775	35463	360028802516	0,3,2	196421411597	3,4,1	133	50	1	1	1.0,0.997,0.998	0.996,0.995,0.998	0.002
35464	ENSG00000172270	BSG	chr19	+	582513	582582	582305	582330	582749	583490	35464	437036193691	1,0,0	290028952155	0,0,0	119	50	1	1	0.999,1.0,1.0	1.0,1.0,1.0	0
35465	ENSG00000105835	NAMPT	chr7	-	105902033	105902153	105894809	105894950	105903837	105904063	35465	126510641074	0,2,0	681762543	0,0,0	170	50	1	1	1.0,0.994,1.0	1.0,1.0,1.0	-0.002
35467	ENSG00000105835	NAMPT	chr7	-	105917468	105917625	105915391	105915495	105925273	105925333	35467	155015271413	0,0,0	899939775	0,2,0	207	50	1	1	1.0,1.0,1.0	1.0,0.991,1.0	0.003
35468	ENSG00000185347	C14orf80	chr14	+	105958915	105959071	105958443	105958646	105960171	105960270	35468	136,114,67	2,3,7	131106105	1,0,0	206	50	2.43204e-05	0.00175818	0.943,0.902,0.699	0.97,1.0,1.0	-0.142
35469	ENSG00000185347	C14orf80	chr14	+	105958915	105959071	105958443	105958646	105963693	105963780	35469	84,74,43	0,0,0	100,72,71	0,1,0	206	50	1	1	1.0,1.0,1.0	1.0,0.946,1.0	0.018
35470	ENSG00000185347	C14orf80	chr14	+	105960171	105960270	105958443	105958646	105963693	105963750	35470	49,26,23	0,0,0	19,30,35	0,1,0	149	50	1	1	1.0,1.0,1.0	1.0,0.91,1.0	0.03
35471	ENSG00000185347	C14orf80	chr14	+	105960171	105960270	105958915	105959071	105963693	105963750	35471	101,64,42	2,1,2	52,69,72	3,5,3	149	50	0.0482539	0.446085	0.944,0.956,0.876	0.853,0.822,0.89	0.07
35472	ENSG00000185347	C14orf80	chr14	+	105962216	105962423	105960171	105960270	105963693	105963780	35472	20,32,11	47,23,16	27,18,28	18,30,35	257	50	0.498348	1	0.076,0.213,0.118	0.226,0.105,0.135	-0.02
35473	ENSG00000185347	C14orf80	chr14	+	105964134	105964314	105963693	105963780	105964953	105965033	35473	120,100,79	0,0,1	132119150	0,0,0	230	50	1	1	1.0,1.0,0.945	1.0,1.0,1.0	-0.018
35474	ENSG00000134375	TIMM17A	chr1	+	201926408	201926508	201924618	201924680	201926638	201926702	35474	134713161226	0,0,1	1039976918	0,0,0	150	50	1	1	1.0,1.0,0.998	1.0,1.0,1.0	-0.001
35475	ENSG00000134375	TIMM17A	chr1	+	201931931	201932052	201926638	201926702	201932743	201932872	35475	6,4,2	657570561	2,4,8	447482419	171	50	1	1	0.003,0.002,0.001	0.001,0.002,0.006	-0.001
35476	ENSG00000134375	TIMM17A	chr1	+	201932743	201932872	201926638	201926702	201934560	201934671	35476	138411171059	3,0,1	904962859	6,5,1	179	50	0.767954	1	0.992,1.0,0.997	0.977,0.982,0.996	0.011
35477	ENSG00000134375	TIMM17A	chr1	+	201932743	201932872	201926638	201926702	201938596	201938845	35477	657570561	0,0,0	447482421	1,0,0	179	50	1	1	1.0,1.0,1.0	0.992,1.0,1.0	0.003
35478	ENSG00000134375	TIMM17A	chr1	+	201934560	201934671	201926638	201926702	201938596	201938845	35478	11081057953	0,0,0	837794647	1,0,0	161	50	1	1	1.0,1.0,1.0	0.996,1.0,1.0	0.001
35479	ENSG00000134375	TIMM17A	chr1	+	201934560	201934671	201931343	201932872	201938596	201938845	35479	183216041450	0,0,0	128912691086	0,0,2	161	50	1	1	1.0,1.0,1.0	1.0,1.0,0.994	0.002
35480	ENSG00000183137	CEP57L1	chr6	+	109421394	109421489	109416355	109416778	109427237	109427293	35480	10,7,13	3,6,2	5,9,6	1,1,3	145	50	0.482531	1	0.535,0.287,0.691	0.633,0.756,0.408	-0.095
35481	ENSG00000183137	CEP57L1	chr6	+	109421394	109421489	109416355	109416778	109461623	109461878	35481	8,3,8	29,10,19	0,4,3	31,18,12	145	50	0.00915431	0.141834	0.087,0.094,0.127	0.0,0.071,0.079	0.053
35482	ENSG00000183137	CEP57L1	chr6	+	109421394	109421489	109416355	109416778	109461627	109461668	35482	8,0,8	0,0,1	0,4,3	0,1,0	145	50	1	1	1.0,NA,0.734	NA,0.58,1.0	0.077
35483	ENSG00000183137	CEP57L1	chr6	+	109421394	109421489	109416355	109416778	109466421	109466510	35483	10,1,16	59,49,48	1,4,4	37,37,21	145	50	0.0549816	0.48646	0.055,0.007,0.103	0.009,0.036,0.062	0.019
35484	ENSG00000183137	CEP57L1	chr6	+	109427237	109427293	109416312	109416778	109461627	109461668	35484	2,7,1	0,0,1	1,1,2	0,1,0	106	50	1	1	1.0,1.0,0.321	1.0,0.321,1.0	0
35485	ENSG00000183137	CEP57L1	chr6	+	109427237	109427293	109416312	109416778	109466421	109466584	35485	27,22,15	59,49,48	15,16,8	37,37,21	106	50	0.950707	1	0.178,0.175,0.128	0.161,0.169,0.152	0
35486	ENSG00000183137	CEP57L1	chr6	+	109427237	109427293	109416312	109416778	109467960	109468140	35486	6,7,5	19,16,12	2,4,5	17,13,10	106	50	0.352504	1	0.13,0.171,0.164	0.053,0.127,0.191	0.031
35487	ENSG00000183137	CEP57L1	chr6	+	109427237	109427293	109416390	109416454	109466421	109466584	35487	25,16,13	0,0,0	14,15,6	0,1,0	106	50	1	1	1.0,1.0,1.0	1.0,0.876,1.0	0.041
35489	ENSG00000183137	CEP57L1	chr6	+	109427237	109427293	109421394	109421489	109466421	109466584	35489	27,23,18	2,1,8	19,20,9	1,0,1	106	50	0.00105695	0.0299558	0.864,0.916,0.515	0.9,1.0,0.809	-0.138
35492	ENSG00000183137	CEP57L1	chr6	+	109450506	109450695	109416764	109416778	109466421	109466584	35492	0,1,0	59,49,48	0,0,1	37,37,21	239	50	1	1	0.0,0.004,0.0	0.0,0.0,0.01	-0.002
35493	ENSG00000183137	CEP57L1	chr6	+	109451938	109452039	109416707	109416778	109461623	109461878	35493	0,2,0	29,10,19	0,0,1	31,18,12	151	50	1	1	0.0,0.062,0.0	0.0,0.0,0.027	0.012
35494	ENSG00000183137	CEP57L1	chr6	+	109461623	109461878	109416365	109416454	109466421	109466584	35494	48,45,53	0,0,0	43,64,26	0,1,0	305	50	1	1	1.0,1.0,1.0	1.0,0.913,1.0	0.029
35495	ENSG00000183137	CEP57L1	chr6	+	109461623	109461878	109416384	109416778	109466421	109466584	35495	77,54,72	59,49,48	72,82,38	37,37,21	305	50	0.0178797	0.227088	0.176,0.153,0.197	0.242,0.266,0.229	-0.07
35496	ENSG00000183137	CEP57L1	chr6	+	109461623	109461878	109416384	109416778	109467960	109468140	35496	34,11,28	19,16,12	33,22,16	17,13,10	305	50	0.609481	1	0.227,0.101,0.277	0.241,0.217,0.208	-0.02
35497	ENSG00000183137	CEP57L1	chr6	+	109461623	109461878	109421394	109421489	109466421	109466584	35497	48,47,53	2,1,8	41,64,26	1,0,1	305	50	0.000385144	0.0144029	0.797,0.885,0.521	0.87,1.0,0.81	-0.159
35498	ENSG00000183137	CEP57L1	chr6	+	109466421	109466584	109416355	109416778	109467960	109468136	35498	277271209	19,16,12	221196173	17,13,10	213	50	0.731003	1	0.774,0.799,0.803	0.753,0.78,0.802	0.014
35499	ENSG00000183137	CEP57L1	chr6	+	109466421	109466584	109427237	109427293	109467960	109468136	35499	245240178	4,1,4	198174158	1,3,3	213	50	0.881737	1	0.935,0.983,0.913	0.979,0.932,0.925	-0.002
35501	ENSG00000183137	CEP57L1	chr6	+	109466421	109466584	109461623	109461878	109467960	109468136	35501	266266214	5,1,9	225223178	2,4,4	213	50	0.590365	1	0.926,0.984,0.848	0.964,0.929,0.913	-0.016
35503	ENSG00000183137	CEP57L1	chr6	+	109476993	109477080	109476432	109476510	109480227	109480305	35503	336261299	4,3,2	248264208	3,2,0	137	50	0.306942	1	0.968,0.969,0.982	0.968,0.98,1.0	-0.01
35504	ENSG00000183137	CEP57L1	chr6	+	109479802	109479921	109476993	109477080	109480227	109480305	35504	11,6,8	183140154	6,7,5	123,145,99	169	50	0.748818	1	0.017,0.013,0.015	0.014,0.014,0.015	0.001
35506	ENSG00000133302	ANKRD32	chr5	+	93955769	93955876	93954391	93954470	93964515	93964629	35506	0,0,0	83,89,93	2,2,0	89,120,86	157	50	1	1	0.0,0.0,0.0	0.007,0.005,0.0	-0.004
35508	ENSG00000133302	ANKRD32	chr5	+	93985158	93985302	93978977	93979140	93987406	93987550	35508	215177206	0,0,0	214202185	0,0,1	194	50	1	1	1.0,1.0,1.0	1.0,1.0,0.979	0.007
35509	ENSG00000133302	ANKRD32	chr5	+	93988976	93989126	93987406	93987550	93990334	93990456	35509	129103133	0,0,0	169184134	0,1,0	200	50	1	1	1.0,1.0,1.0	1.0,0.979,1.0	0.007
35510	ENSG00000133302	ANKRD32	chr5	+	94014512	94014660	94006547	94006713	94022277	94022423	35510	137110158	1,0,1	144103116	1,0,0	198	50	1	1	0.972,1.0,0.976	0.973,1.0,1.0	-0.008
35512	ENSG00000228775	WEE2-AS1	chr7	-	141413988	141414174	141404137	141405557	141423715	141423824	35512	8,4,3	0,0,0	4,7,22	0,3,1	236	50	0.023176	0.272304	1.0,1.0,1.0	1.0,0.331,0.823	0.282
35513	ENSG00000228775	WEE2-AS1	chr7	-	141427003	141427178	141423715	141423824	141427791	141427945	35513	0,0,0	1,3,2	1,1,0	3,2,1	225	50	1	1	0.0,0.0,0.0	0.069,0.1,0.0	-0.056
35514	ENSG00000228775	WEE2-AS1	chr7	-	141427003	141427442	141423715	141423824	141427791	141427945	35514	0,0,0	1,3,2	1,1,0	3,2,1	489	50	1	1	0.0,0.0,0.0	0.033,0.049,0.0	-0.027
35522	ENSG00000163463	KRTCAP2	chr1	-	155142262	155142333	155141883	155142036	155145040	155145104	35522	145212031195	0,4,0	9961067794	0,3,0	121	50	1	1	1.0,0.992,1.0	1.0,0.993,1.0	0
35523	ENSG00000163463	KRTCAP2	chr1	-	155142266	155144965	155141884	155142036	155145040	155145368	35523	155213571489	0,4,0	12861227953	0,3,0	2749	50	0.756463	1	1.0,0.861,1.0	1.0,0.882,1.0	-0.007
35524	ENSG00000163463	KRTCAP2	chr1	-	155144826	155144965	155142266	155142333	155145040	155145104	35524	19,5,21	171414071410	12,11,19	11831257959	189	50	1	1	0.003,0.001,0.004	0.003,0.002,0.005	-0.001
35525	ENSG00000163463	KRTCAP2	chr1	-	155145040	155145104	155142262	155142333	155145696	155145730	35525	157512971316	6,0,6	10951138887	6,5,0	114	50	1	1	0.991,1.0,0.99	0.988,0.99,1.0	0.001
35526	ENSG00000163463	KRTCAP2	chr1	-	155145040	155145368	155142266	155142333	155145696	155145727	35526	181514941477	6,0,6	127513411016	6,5,0	378	50	0.759146	1	0.976,1.0,0.97	0.966,0.973,1.0	0.002
35528	ENSG00000163463	KRTCAP2	chr1	-	155145213	155145368	155145040	155145104	155145696	155145730	35528	1183956843	4,2,0	779929646	2,0,1	205	50	1	1	0.986,0.991,1.0	0.99,1.0,0.994	-0.002
35529	ENSG00000197362	ZNF786	chr7	-	148777682	148777809	148771477	148771630	148787714	148787797	35529	12,8,5	8,6,7	17,9,16	7,8,7	177	50	0.225486	1	0.298,0.274,0.168	0.407,0.241,0.392	-0.1
35530	ENSG00000197362	ZNF786	chr7	-	148780747	148781070	148777682	148777809	148787714	148787810	35530	0,1,0	2,1,0	0,0,1	0,1,0	373	50	1	1	0.0,0.118,NA	NA,0.0,1.0	-0.441
35534	ENSG00000244026	FAM86DP	chr3	-	75476577	75476843	75475600	75475750	75476925	75477059	35534	3,1,1	0,2,0	2,2,0	0,1,0	316	50	1	1	1.0,0.073,1.0	1.0,0.24,NA	0.071
35535	ENSG00000244026	FAM86DP	chr3	-	75476577	75476843	75475600	75475750	75479982	75480065	35535	1,1,0	15,14,5	1,2,0	19,13,10	316	50	1	1	0.01,0.011,0.0	0.008,0.024,0.0	-0.004
35536	ENSG00000244026	FAM86DP	chr3	-	75476925	75477059	75475600	75475750	75478286	75478388	35536	1,2,0	2,1,0	1,2,1	5,3,0	184	50	1	1	0.12,0.352,NA	0.052,0.153,1.0	-0.166
35537	ENSG00000244026	FAM86DP	chr3	-	75476925	75477059	75475600	75475750	75479982	75480065	35537	1,3,1	15,14,5	0,4,2	19,13,10	184	50	0.976094	1	0.018,0.055,0.052	0.0,0.077,0.052	-0.001
35538	ENSG00000244026	FAM86DP	chr3	-	75476925	75477059	75476577	75476843	75479982	75480065	35538	3,1,2	0,0,0	2,3,2	1,0,0	184	50	1	1	1.0,1.0,1.0	0.352,1.0,1.0	0.216
35539	ENSG00000244026	FAM86DP	chr3	-	75478286	75478388	75475600	75475750	75479982	75480065	35539	2,2,4	15,14,5	14,8,5	19,13,10	152	50	0.0104958	0.156718	0.042,0.045,0.208	0.195,0.168,0.141	-0.07
35540	ENSG00000244026	FAM86DP	chr3	-	75478286	75478388	75475600	75475772	75479982	75480065	35540	0,1,4	2,4,4	10,5,6	3,0,1	152	50	0.000119083	0.0058681	0.0,0.076,0.248	0.523,1.0,0.664	-0.621
35541	ENSG00000244026	FAM86DP	chr3	-	75478286	75478388	75476925	75477059	75479982	75480065	35541	1,1,4	1,1,1	10,6,6	0,3,2	152	50	0.159402	0.977687	0.248,0.248,0.568	1.0,0.397,0.497	-0.277
35542	ENSG00000244026	FAM86DP	chr3	-	75479982	75480065	75475600	75475750	75481958	75482021	35542	41,38,18	0,1,0	57,35,36	0,0,0	133	50	1	1	1.0,0.935,1.0	1.0,1.0,1.0	-0.022
35544	ENSG00000138161	CUZD1	chr10	-	124600693	124600844	124598532	124598747	124605277	124605691	35544	7,8,2	0,0,1	14,9,6	2,0,0	201	50	1	1	1.0,1.0,0.332	0.635,1.0,1.0	-0.101
35545	ENSG00000138161	CUZD1	chr10	-	124608752	124608955	124605277	124605736	124615160	124615302	35545	7,2,5	3,0,0	11,7,3	0,1,6	253	50	0.138799	0.892991	0.316,1.0,1.0	1.0,0.58,0.09	0.215
35546	ENSG00000089220	PEBP1	chr12	+	118575843	118575953	118573662	118574149	118577255	118577356	35546	344529432891	0,0,0	213923851776	0,0,2	160	50	1	1	1.0,1.0,1.0	1.0,1.0,0.996	0.001
35547	ENSG00000089220	PEBP1	chr12	+	118577255	118577356	118575843	118575953	118582390	118582914	35547	402135103245	0,0,0	249328312095	2,0,0	151	50	1	1	1.0,1.0,1.0	0.998,1.0,1.0	0.001
35548	ENSG00000241878	PISD	chr22	-	32016538	32016585	32014962	32015822	32016981	32017128	35548	88,80,62	1,0,3	57,78,67	0,2,3	97	50	0.513499	1	0.978,1.0,0.914	1.0,0.953,0.92	0.006
35549	ENSG00000241878	PISD	chr22	-	32016538	32016699	32014476	32015822	32016981	32017128	35549	258188158	1,0,3	205220170	0,2,3	211	50	0.607286	1	0.984,1.0,0.926	1.0,0.963,0.931	0.005
35550	ENSG00000241878	PISD	chr22	-	32019669	32019835	32017634	32017871	32021748	32022002	35550	45,33,39	0,1,0	51,68,42	0,0,2	216	50	1	1	1.0,0.884,1.0	1.0,1.0,0.829	0.018
35551	ENSG00000241878	PISD	chr22	-	32019669	32019835	32017634	32017871	32044086	32044262	35551	32,17,20	43,36,30	24,42,25	36,28,38	216	50	0.154234	0.95458	0.147,0.099,0.134	0.134,0.258,0.132	-0.048
35554	ENSG00000241878	PISD	chr22	-	32023988	32024196	32021748	32022002	32024838	32024967	35554	3,2,4	3,2,0	6,7,11	1,8,4	258	50	0.803775	1	0.162,0.162,1.0	0.538,0.145,0.348	0.098
35555	ENSG00000241878	PISD	chr22	-	32023988	32024196	32021748	32022002	32026789	32026810	35555	0,2,2	14,4,5	1,2,10	16,8,9	258	50	0.0488443	0.450076	0.0,0.088,0.072	0.012,0.046,0.177	-0.025
35556	ENSG00000241878	PISD	chr22	-	32024838	32024967	32021863	32022002	32025687	32025992	35556	6,2,0	2,2,1	3,9,6	0,0,1	179	50	2.54225e-06	0.00030157	0.456,0.218,0.0	1.0,1.0,0.626	-0.651
35557	ENSG00000241878	PISD	chr22	-	32024838	32024967	32021863	32022002	32025761	32025870	35557	3,2,0	0,0,1	1,8,6	0,0,0	179	50	1	1	1.0,1.0,0.0	1.0,1.0,1.0	-0.333
35558	ENSG00000241878	PISD	chr22	-	32024838	32024967	32021863	32022002	32026507	32026785	35558	3,2,0	5,0,0	1,9,6	0,0,1	179	50	1	1	0.144,1.0,NA	1.0,1.0,0.626	-0.303
35559	ENSG00000241878	PISD	chr22	-	32024838	32024967	32021863	32022002	32026789	32026848	35559	3,2,1	14,4,5	2,9,4	16,8,9	179	50	0.183509	1	0.056,0.123,0.053	0.034,0.239,0.11	-0.05
35561	ENSG00000241878	PISD	chr22	-	32025761	32025870	32021863	32022002	32026507	32026785	35561	1,0,1	5,0,0	0,0,0	0,0,1	159	50	1	1	0.059,NA,1.0	NA,NA,0.0	0.529
35562	ENSG00000241878	PISD	chr22	-	32025761	32025870	32024838	32024967	32026507	32026785	35562	1,0,0	0,0,0	0,0,2	0,1,2	159	50	1	1	1.0,NA,NA	NA,0.0,0.239	0.881
35564	ENSG00000241878	PISD	chr22	-	32046684	32046764	32044086	32044262	32058129	32058166	35564	177113100	2,0,3	120,115,98	1,0,1	130	50	0.680197	1	0.971,1.0,0.928	0.979,1.0,0.974	-0.018
35565	ENSG00000090621	PABPC4	chr1	-	40027356	40027459	40026487	40026794	40027744	40027875	35565	184516301481	3,0,0	169417321246	0,2,2	153	50	1	1	0.995,1.0,1.0	1.0,0.996,0.995	0.001
35566	ENSG00000090621	PABPC4	chr1	-	40027399	40027459	40026487	40026794	40027744	40027875	35566	822703625	3,0,0	744772555	0,2,2	110	50	1	1	0.992,1.0,1.0	1.0,0.994,0.992	0.002
35567	ENSG00000090621	PABPC4	chr1	-	40027744	40027875	40027356	40027459	40029285	40029413	35567	941804737	1,0,0	857917643	0,0,0	181	50	1	1	0.996,1.0,1.0	1.0,1.0,1.0	-0.001
35568	ENSG00000090621	PABPC4	chr1	-	40027994	40028052	40027744	40027875	40029285	40029413	35568	686583515	1,0,0	599585469	0,0,0	108	50	1	1	0.997,1.0,1.0	1.0,1.0,1.0	-0.001
35569	ENSG00000090621	PABPC4	chr1	-	40027994	40028088	40027744	40027875	40029285	40029413	35569	155513201005	1,0,0	12231262962	0,0,0	144	50	1	1	0.998,1.0,1.0	1.0,1.0,1.0	-0.001
35570	ENSG00000090621	PABPC4	chr1	-	40029507	40029594	40029285	40029413	40030094	40030163	35570	638618505	132,95,79	592595388	36,27,20	137	50	2.22045e-16	2.59918e-13	0.638,0.704,0.7	0.857,0.889,0.876	-0.193
35571	ENSG00000090621	PABPC4	chr1	-	40029507	40029594	40029285	40029413	40030142	40030214	35571	442391325	25,16,21	469486331	9,18,6	137	50	0.000881687	0.0263741	0.866,0.899,0.85	0.95,0.908,0.953	-0.065
35572	ENSG00000090621	PABPC4	chr1	-	40030357	40030445	40029904	40030214	40030777	40030855	35572	159513401203	3,0,3	13501335995	4,2,0	138	50	1	1	0.995,1.0,0.993	0.992,0.996,1.0	0
35573	ENSG00000090621	PABPC4	chr1	-	40030372	40030445	40030094	40030214	40030777	40031050	35573	927762718	3,0,3	823796623	4,2,0	123	50	1	1	0.992,1.0,0.99	0.988,0.994,1.0	0
35574	ENSG00000090621	PABPC4	chr1	-	40030777	40031050	40030357	40030445	40033422	40033518	35574	160614031349	1,0,2	144613861060	1,0,0	323	50	1	1	0.996,1.0,0.991	0.996,1.0,1.0	-0.003
35575	ENSG00000090621	PABPC4	chr1	-	40033422	40033518	40030777	40031050	40034473	40034528	35575	141112111242	0,0,0	12731228902	0,2,1	146	50	1	1	1.0,1.0,1.0	1.0,0.995,0.997	0.003
35576	ENSG00000090621	PABPC4	chr1	-	40034473	40034611	40033422	40033518	40035266	40035361	35576	179315151588	1,0,0	159116281196	0,0,0	188	50	1	1	0.998,1.0,1.0	1.0,1.0,1.0	-0.001
35577	ENSG00000090621	PABPC4	chr1	-	40035266	40035361	40034369	40034611	40035534	40035674	35577	176215711646	0,0,0	157517151231	2,0,0	145	50	1	1	1.0,1.0,1.0	0.996,1.0,1.0	0.001
35578	ENSG00000090621	PABPC4	chr1	-	40036768	40037021	40035534	40035674	40038064	40038258	35578	779720691	0,0,0	756749610	1,0,0	303	50	1	1	1.0,1.0,1.0	0.992,1.0,1.0	0.003
35579	ENSG00000090621	PABPC4	chr1	-	40036905	40037021	40035534	40035674	40038064	40038156	35579	121311561130	0,0,0	11981232985	1,0,0	166	50	1	1	1.0,1.0,1.0	0.997,1.0,1.0	0.001
35580	ENSG00000090621	PABPC4	chr1	-	40037278	40037377	40036905	40037021	40038064	40038090	35580	0,6,0	738659660	0,1,1	712720570	149	50	1	1	0.0,0.003,0.0	0.0,0.0,0.001	0.001
35581	ENSG00000090621	PABPC4	chr1	-	40041430	40041895	40038064	40038258	40042223	40042462	35581	582558518	1,0,0	506554415	0,0,2	515	50	1	1	0.983,1.0,1.0	1.0,1.0,0.953	0.01
35583	ENSG00000271741	RP11-244H3.4	chr1	-	35449367	35449548	35447133	35447720	35457834	35457988	35583	70,79,79	0,0,0	124,120,85	1,0,0	231	50	1	1	1.0,1.0,1.0	0.964,1.0,1.0	0.012
35589	ENSG00000119707	RBM25	chr14	+	73531679	73531801	73525240	73525413	73536560	73536628	35589	6,6,4	0,3,0	4,7,4	0,0,0	172	50	0.202911	1	1.0,0.368,1.0	1.0,1.0,1.0	-0.211
35590	ENSG00000119707	RBM25	chr14	+	73531679	73531801	73525240	73525413	73538334	73538455	35590	9,13,6	206197173	10,17,16	164184175	172	50	0.0390061	0.387004	0.013,0.019,0.01	0.017,0.026,0.026	-0.009
35591	ENSG00000119707	RBM25	chr14	+	73536560	73536628	73525239	73525413	73538334	73538455	35591	0,4,0	206197173	0,0,0	164184175	118	50	1	1	0.0,0.009,0.0	0.0,0.0,0.0	0.003
35592	ENSG00000119707	RBM25	chr14	+	73536560	73536628	73531679	73531801	73538334	73538455	35592	0,2,0	3,8,2	0,0,0	6,10,12	118	50	1	1	0.0,0.096,0.0	0.0,0.0,0.0	0.032
35593	ENSG00000119707	RBM25	chr14	+	73543026	73543076	73538334	73538455	73544076	73544244	35593	430341393	0,0,1	364394388	0,0,0	100	50	1	1	1.0,1.0,0.995	1.0,1.0,1.0	-0.002
35594	ENSG00000119707	RBM25	chr14	+	73550201	73550259	73544076	73544244	73554708	73554869	35594	303281221	0,0,0	241258261	0,0,2	108	50	1	1	1.0,1.0,1.0	1.0,1.0,0.984	0.005
35595	ENSG00000119707	RBM25	chr14	+	73555077	73555182	73554708	73554869	73563622	73563808	35595	21,11,15	235148183	6,16,11	212285214	155	50	0.0172468	0.221256	0.028,0.023,0.026	0.009,0.018,0.016	0.011
35596	ENSG00000119707	RBM25	chr14	+	73567008	73567070	73566374	73566458	73569899	73570186	35596	23,13,20	121108102	16,35,19	129,117,97	112	50	0.366372	1	0.078,0.051,0.08	0.052,0.118,0.08	-0.014
35597	ENSG00000119707	RBM25	chr14	+	73574533	73574607	73572903	73572993	73576049	73576200	35597	308242283	0,0,0	255280229	0,1,0	124	50	1	1	1.0,1.0,1.0	1.0,0.991,1.0	0.003
35598	ENSG00000119707	RBM25	chr14	+	73578016	73578090	73577538	73577863	73578235	73578510	35598	13,6,4	120116117	7,4,5	119,121,90	124	50	0.348377	1	0.042,0.02,0.014	0.023,0.013,0.022	0.006
35601	ENSG00000119013	NDUFB3	chr2	+	201937001	201937084	201936752	201936782	201943603	201943745	35601	50,44,47	905790777	82,52,62	551593581	133	50	1.03121e-06	0.000149827	0.02,0.021,0.022	0.053,0.032,0.039	-0.02
35602	ENSG00000119013	NDUFB3	chr2	+	201937061	201937084	201936730	201936782	201943603	201943745	35602	15,21,20	905790777	21,35,25	551593581	73	50	0.000174081	0.00794699	0.011,0.018,0.017	0.025,0.039,0.029	-0.016
35604	ENSG00000174928	C3orf33	chr3	-	155493489	155493637	155485297	155485458	155523927	155524040	35604	22,15,14	0,0,0	20,32,11	0,0,1	198	50	1	1	1.0,1.0,1.0	1.0,1.0,0.735	0.088
35605	ENSG00000174928	C3orf33	chr3	-	155520320	155520380	155485297	155485458	155523927	155524048	35605	19,26,13	0,0,0	22,22,27	0,0,1	110	50	1	1	1.0,1.0,1.0	1.0,1.0,0.925	0.025
35606	ENSG00000174928	C3orf33	chr3	-	155520320	155520380	155493489	155493637	155523927	155524048	35606	51,54,34	1,0,0	42,50,51	0,0,0	110	50	1	1	0.959,1.0,1.0	1.0,1.0,1.0	-0.014
35607	ENSG00000174928	C3orf33	chr3	-	155521839	155521962	155520320	155520380	155523385	155523512	35607	1,0,0	0,0,0	0,1,0	7,3,0	173	50	1	1	1.0,NA,NA	0.0,0.088,NA	0.956
35608	ENSG00000174928	C3orf33	chr3	-	155523385	155523512	155520320	155520380	155523927	155524040	35608	1,1,1	23,33,14	8,8,1	22,24,30	177	50	0.00049567	0.0174229	0.012,0.008,0.02	0.093,0.086,0.009	-0.049
35609	ENSG00000166562	SEC11C	chr18	+	56824839	56824897	56822836	56823039	56825863	56826064	35609	743622736	8,3,7	753689568	12,20,6	108	50	0.00409369	0.0795343	0.977,0.99,0.98	0.967,0.941,0.978	0.02
35614	ENSG00000168014	C2CD3	chr11	-	73814175	73814670	73811569	73811721	73817415	73817538	35614	46,34,36	0,0,0	38,46,23	2,0,0	545	50	1	1	1.0,1.0,1.0	0.635,1.0,1.0	0.122
35615	ENSG00000168014	C2CD3	chr11	-	73849764	73850012	73844469	73844602	73872443	73872601	35615	49,52,46	0,0,0	75,50,36	3,2,0	298	50	0.0246837	0.285002	1.0,1.0,1.0	0.807,0.807,1.0	0.129
35616	ENSG00000168014	C2CD3	chr11	-	73850649	73850873	73849764	73850012	73872443	73872601	35616	84,66,92	0,0,0	83,68,70	2,0,0	274	50	1	1	1.0,1.0,1.0	0.883,1.0,1.0	0.039
35617	ENSG00000168014	C2CD3	chr11	-	73872443	73872601	73844469	73844602	73879388	73879658	35617	23,31,29	0,0,0	38,27,24	1,0,1	208	50	1	1	1.0,1.0,1.0	0.901,1.0,0.852	0.082
35618	ENSG00000168014	C2CD3	chr11	-	73872443	73872601	73850649	73850873	73879388	73879658	35618	60,72,79	1,6,4	68,56,66	3,2,1	208	50	0.266013	1	0.935,0.743,0.826	0.845,0.871,0.941	-0.051
35619	ENSG00000168014	C2CD3	chr11	-	73875854	73875921	73872443	73872601	73879388	73879658	35619	0,0,0	23,31,29	1,0,0	35,25,24	117	50	1	1	0.0,0.0,0.0	0.012,0.0,0.0	-0.004
35620	ENSG00000138674	SEC31A	chr4	-	83742189	83742261	83739813	83740406	83745707	83745827	35620	584477469	4,6,2	494417383	3,11,2	122	50	0.256221	1	0.984,0.97,0.99	0.985,0.94,0.987	0.011
35621	ENSG00000138674	SEC31A	chr4	-	83745707	83745827	83742189	83742261	83748521	83748765	35621	585508475	1,0,0	464432388	0,0,0	170	50	1	1	0.994,1.0,1.0	1.0,1.0,1.0	-0.002
35622	ENSG00000138674	SEC31A	chr4	-	83752089	83752128	83750152	83750211	83763292	83763634	35622	9,9,17	82,72,78	19,20,15	77,75,59	89	50	0.028373	0.311115	0.058,0.066,0.109	0.122,0.13,0.125	-0.048
35623	ENSG00000138674	SEC31A	chr4	-	83752089	83752128	83750152	83750211	83763337	83763634	35623	4,3,12	39,17,26	7,8,8	22,35,13	89	50	0.31919	1	0.054,0.09,0.206	0.152,0.114,0.257	-0.058
35624	ENSG00000138674	SEC31A	chr4	-	83763292	83763634	83750152	83750211	83765538	83765613	35624	262300298	17,5,17	250259198	18,8,3	392	50	0.6639	1	0.663,0.884,0.691	0.639,0.805,0.894	-0.033
35625	ENSG00000138674	SEC31A	chr4	-	83763337	83763634	83750152	83750211	83765538	83765662	35625	219245246	17,5,17	195219152	18,8,3	347	50	0.729727	1	0.65,0.876,0.676	0.61,0.798,0.88	-0.029
35626	ENSG00000138674	SEC31A	chr4	-	83766353	83766446	83765538	83765662	83769956	83769996	35626	8,9,3	141125128	6,14,7	117,103,70	143	50	0.0528512	0.473623	0.019,0.025,0.008	0.018,0.045,0.034	-0.015
35627	ENSG00000138674	SEC31A	chr4	-	83769956	83770130	83764837	83765662	83772583	83772757	35627	460402376	0,0,0	409311218	1,0,0	224	50	1	1	1.0,1.0,1.0	0.989,1.0,1.0	0.004
35628	ENSG00000138674	SEC31A	chr4	-	83782783	83782861	83778841	83778917	83783686	83783725	35628	165133131	6,5,4	249210172	6,7,3	128	50	0.450412	1	0.915,0.912,0.927	0.942,0.921,0.957	-0.022
35629	ENSG00000138674	SEC31A	chr4	-	83782783	83782861	83778841	83778917	83784470	83784545	35629	113,92,91	185194178	174137130	115,83,82	128	50	1.11022e-16	1.37756e-13	0.193,0.156,0.166	0.371,0.392,0.382	-0.21
35630	ENSG00000138674	SEC31A	chr4	-	83783686	83783725	83778841	83778917	83784470	83784545	35630	41,44,33	185194178	63,51,40	115,83,82	89	50	5.36239e-09	1.60716e-06	0.111,0.113,0.094	0.235,0.257,0.215	-0.13
35631	ENSG00000138674	SEC31A	chr4	-	83783686	83783725	83782783	83782861	83784470	83784545	35631	108,96,81	21,16,12	157139106	25,22,27	89	50	0.693507	1	0.743,0.771,0.791	0.779,0.78,0.688	0.019
35632	ENSG00000138674	SEC31A	chr4	-	83791477	83791577	83788307	83788469	83793096	83793239	35632	562506475	0,0,1	524528308	0,3,3	150	50	0.906432	1	1.0,1.0,0.994	1.0,0.983,0.972	0.013
35633	ENSG00000138674	SEC31A	chr4	-	83793096	83793239	83791477	83791577	83795763	83795904	35633	447367355	0,0,0	389380234	0,2,0	193	50	1	1	1.0,1.0,1.0	1.0,0.98,1.0	0.007
35634	ENSG00000138674	SEC31A	chr4	-	83796879	83796975	83795763	83795904	83799882	83800081	35634	474452422	1,1,0	380419323	0,0,0	146	50	1	1	0.994,0.994,1.0	1.0,1.0,1.0	-0.004
35635	ENSG00000138674	SEC31A	chr4	-	83799882	83800081	83796879	83796975	83803010	83803093	35635	194202172	0,2,0	181165140	0,0,0	249	50	1	1	1.0,0.953,1.0	1.0,1.0,1.0	-0.016
35637	ENSG00000138674	SEC31A	chr4	-	83801951	83802075	83799882	83800081	83803010	83803090	35637	493431476	0,4,0	465475391	1,0,0	174	50	1	1	1.0,0.969,1.0	0.993,1.0,1.0	-0.008
35638	ENSG00000138674	SEC31A	chr4	-	83803010	83803090	83801951	83802075	83812240	83812331	35638	391347365	3,1,0	377322259	0,1,0	130	50	1	1	0.98,0.993,1.0	1.0,0.992,1.0	-0.006
35639	ENSG00000138674	SEC31A	chr4	-	83803010	83803093	83801951	83802075	83812240	83812273	35639	518438472	3,1,0	475444346	0,1,0	133	50	1	1	0.985,0.994,1.0	1.0,0.994,1.0	-0.005
35640	ENSG00000138674	SEC31A	chr4	-	83819141	83819215	83803009	83803093	83821229	83821376	35640	31,17,37	0,0,1	14,9,24	3,0,0	124	50	0.549932	1	1.0,1.0,0.937	0.653,1.0,1.0	0.095
35641	ENSG00000138674	SEC31A	chr4	-	83820865	83820890	83819141	83819215	83821229	83821376	35641	1,2,5	31,17,37	4,3,6	14,9,24	75	50	0.0215202	0.258893	0.021,0.073,0.083	0.16,0.182,0.143	-0.103
35643	ENSG00000139644	TMBIM6	chr12	+	50135739	50135898	50135331	50135394	50138195	50138325	35643	3,6,0	0,0,0	6,3,2	0,0,2	209	50	1	1	1.0,1.0,NA	1.0,1.0,0.193	0.269
35644	ENSG00000139644	TMBIM6	chr12	+	50135739	50135898	50135331	50135394	50143400	50143639	35644	3,6,0	0,0,0	6,3,2	2,0,0	209	50	1	1	1.0,1.0,NA	0.418,1.0,1.0	0.194
35645	ENSG00000139644	TMBIM6	chr12	+	50135739	50135898	50135331	50135394	50146246	50146332	35645	21,28,17	750596705	27,29,20	765797629	209	50	1	1	0.007,0.011,0.006	0.008,0.009,0.008	0
35646	ENSG00000139644	TMBIM6	chr12	+	50135739	50135898	50135390	50135551	50146246	50146332	35646	18,22,17	0,1,0	21,26,18	0,0,0	209	50	1	1	1.0,0.84,1.0	1.0,1.0,1.0	-0.053
35647	ENSG00000139644	TMBIM6	chr12	+	50135739	50136063	50135339	50135394	50146246	50146332	35647	9,20,6	750596705	7,9,10	765797629	374	50	1	1	0.002,0.004,0.001	0.001,0.002,0.002	0.001
35648	ENSG00000139644	TMBIM6	chr12	+	50136220	50136390	50135739	50135898	50146246	50146307	35648	2,4,3	18,22,17	0,0,1	21,26,18	220	50	0.101058	0.725233	0.025,0.04,0.039	0.0,0.0,0.012	0.031
35649	ENSG00000139644	TMBIM6	chr12	+	50137199	50137348	50135339	50135394	50146246	50146332	35649	7,2,3	750596705	6,3,0	765797629	199	50	1	1	0.002,0.001,0.001	0.002,0.001,0.0	0
35650	ENSG00000139644	TMBIM6	chr12	+	50138195	50138325	50135329	50135394	50146246	50146332	35650	0,0,0	750596705	0,0,2	765797629	180	50	1	1	0.0,0.0,0.0	0.0,0.0,0.001	0
35652	ENSG00000139644	TMBIM6	chr12	+	50143400	50143517	50135326	50135394	50146246	50146332	35652	3,0,0	750596705	3,0,0	765797629	167	50	1	1	0.001,0.0,0.0	0.001,0.0,0.0	0
35653	ENSG00000139644	TMBIM6	chr12	+	50143400	50143639	50135339	50135394	50146246	50146325	35653	0,0,4	750596705	2,0,0	765797629	289	50	1	1	0.0,0.0,0.001	0.0,0.0,0.0	0
35654	ENSG00000139644	TMBIM6	chr12	+	50143400	50143639	50135739	50135898	50146246	50146325	35654	0,0,4	18,22,17	0,0,0	21,26,18	289	50	1	1	0.0,0.0,0.039	0.0,0.0,0.0	0.013
35655	ENSG00000139644	TMBIM6	chr12	+	50152009	50152058	50149417	50149538	50152165	50152221	35655	426634392902	0,3,0	430843963615	0,0,0	99	50	1	1	1.0,0.998,1.0	1.0,1.0,1.0	-0.001
35656	ENSG00000139644	TMBIM6	chr12	+	50153003	50153104	50152465	50152545	50155486	50155562	35656	346729633105	0,1,0	414640553269	0,0,0	151	50	1	1	1.0,0.999,1.0	1.0,1.0,1.0	0
35657	ENSG00000139644	TMBIM6	chr12	+	50155486	50155562	50152918	50153104	50156655	50156877	35657	472444004739	0,0,0	582457404527	1,1,0	126	50	1	1	1.0,1.0,1.0	1.0,1.0,1.0	0
35660	ENSG00000111196	MAGOHB	chr12	-	10761696	10761982	10760452	10760535	10762429	10762540	35660	95,65,84	200164176	100,76,44	232207167	336	50	0.0981813	0.711004	0.066,0.056,0.066	0.06,0.052,0.038	0.013
35662	ENSG00000111196	MAGOHB	chr12	-	10765238	10765577	10763220	10763279	10766037	10766199	35662	37,27,21	187203210	31,32,36	215200161	389	50	0.276615	1	0.025,0.017,0.013	0.018,0.02,0.028	-0.004
35663	ENSG00000111196	MAGOHB	chr12	-	10765413	10765577	10763220	10763279	10766037	10766172	35663	25,14,13	187203210	13,17,22	215200161	214	50	0.86149	1	0.03,0.016,0.014	0.014,0.019,0.031	-0.001
35664	ENSG00000111196	MAGOHB	chr12	-	10765413	10765577	10763220	10763279	10766139	10766190	35664	1,3,3	1,6,1	5,2,0	2,0,0	214	50	1	1	0.189,0.105,0.412	0.369,1.0,NA	-0.449
35665	ENSG00000104497	SNX16	chr8	-	82727559	82727629	82715326	82715463	82736026	82736175	35665	85,64,69	4,4,1	90,73,41	0,4,1	120	50	0.197318	1	0.899,0.87,0.966	1.0,0.884,0.945	-0.031
35666	ENSG00000104497	SNX16	chr8	-	82736026	82736175	82715326	82715463	82751846	82752317	35666	5,8,1	0,0,0	4,8,1	0,4,0	199	50	0.0429715	0.413006	1.0,1.0,1.0	1.0,0.334,1.0	0.222
35667	ENSG00000104497	SNX16	chr8	-	82741664	82741751	82736026	82736175	82751846	82751986	35667	59,42,43	1,4,0	32,25,18	4,4,0	137	50	0.0514271	0.465093	0.956,0.793,1.0	0.745,0.695,1.0	0.103
35668	ENSG00000104497	SNX16	chr8	-	82752432	82752678	82751846	82752317	82754356	82754452	35668	1,0,0	6,10,9	1,3,0	6,12,5	296	50	0.428319	1	0.027,0.0,0.0	0.027,0.041,0.0	-0.014
35669	ENSG00000105819	PMPCB	chr7	+	102944288	102944487	102940624	102940754	102944857	102944937	35669	184814541491	1,0,0	137813101051	0,0,0	249	50	1	1	0.997,1.0,1.0	1.0,1.0,1.0	-0.001
35670	ENSG00000105819	PMPCB	chr7	+	102944432	102944487	102940624	102940754	102944857	102944937	35670	896727784	1,0,0	676615529	0,0,0	105	50	1	1	0.998,1.0,1.0	1.0,1.0,1.0	-0.001
35671	ENSG00000105819	PMPCB	chr7	+	102948042	102948155	102944857	102944937	102949398	102949542	35671	139010851000	48,21,24	10831108820	16,19,14	163	50	0.00903719	0.140694	0.899,0.941,0.927	0.954,0.947,0.947	-0.027
35672	ENSG00000258818	RNASE4	chr14	+	21161705	21161809	21152741	21152855	21167513	21168710	35672	3,5,1	7,10,7	1,1,0	4,1,0	154	50	1	1	0.122,0.14,0.044	0.075,0.245,NA	-0.058
35673	ENSG00000066926	FECH	chr18	-	55218546	55218606	55215514	55218078	55221491	55221656	35673	699583553	10,3,4	421425308	4,5,6	110	50	0.455755	1	0.969,0.989,0.984	0.98,0.975,0.959	0.009
35674	ENSG00000066926	FECH	chr18	-	55221491	55221656	55218406	55218606	55222076	55222184	35674	712648634	0,0,0	399440313	1,0,0	215	50	1	1	1.0,1.0,1.0	0.989,1.0,1.0	0.004
35675	ENSG00000066926	FECH	chr18	-	55226376	55226475	55222076	55222184	55230105	55230212	35675	739639566	29,13,35	486423330	22,11,8	149	50	0.329155	1	0.895,0.943,0.844	0.881,0.928,0.933	-0.02
35676	ENSG00000066926	FECH	chr18	-	55240477	55240597	55238623	55238772	55247286	55247431	35676	773662709	1,0,0	434472340	0,0,0	170	50	1	1	0.996,1.0,1.0	1.0,1.0,1.0	-0.001
35677	ENSG00000066926	FECH	chr18	-	55240477	55240597	55238623	55238772	55247304	55247431	35677	11499461024	0,1,0	624657514	0,0,0	170	50	1	1	1.0,0.996,1.0	1.0,1.0,1.0	-0.001
35678	ENSG00000066926	FECH	chr18	-	55247286	55247431	55240221	55240597	55253785	55253886	35678	322234262	0,0,0	170176144	2,3,0	195	50	0.772609	1	1.0,1.0,1.0	0.956,0.938,1.0	0.035
35679	ENSG00000066926	FECH	chr18	-	55247304	55247431	55240236	55240597	55253785	55253853	35679	698518577	0,0,0	360361318	2,3,0	177	50	0.738946	1	1.0,1.0,1.0	0.981,0.971,1.0	0.016
35680	ENSG00000066926	FECH	chr18	-	55253095	55253205	55247304	55247431	55253785	55253844	35680	2,4,4	297210247	0,1,4	137153133	160	50	1	1	0.002,0.006,0.005	0.0,0.002,0.009	0.001
35684	ENSG00000108424	KPNB1	chr17	+	45734225	45734426	45730059	45730242	45735873	45736007	35684	520645014722	0,0,0	449044863207	0,0,1	251	50	1	1	1.0,1.0,1.0	1.0,1.0,0.998	0.001
35685	ENSG00000108424	KPNB1	chr17	+	45738484	45738544	45735873	45736026	45745551	45745776	35685	147612921275	0,0,2	12931288952	0,0,0	110	50	1	1	1.0,1.0,0.997	1.0,1.0,1.0	-0.001
35686	ENSG00000108424	KPNB1	chr17	+	45738484	45738544	45735873	45736026	45747043	45747235	35686	147612891275	1,0,0	12911289950	0,0,0	110	50	1	1	0.999,1.0,1.0	1.0,1.0,1.0	0
35687	ENSG00000108424	KPNB1	chr17	+	45740454	45740544	45738484	45738544	45741524	45741635	35687	317326242877	0,0,1	278526992020	0,0,0	140	50	1	1	1.0,1.0,0.999	1.0,1.0,1.0	0
35688	ENSG00000108424	KPNB1	chr17	+	45740454	45740544	45738484	45738544	45745551	45745776	35688	159113541540	0,3,0	146713671055	3,4,2	140	50	1	1	1.0,0.994,1.0	0.994,0.992,0.995	0.004
35689	ENSG00000108424	KPNB1	chr17	+	45741524	45741635	45738484	45738544	45742422	45742524	35689	176014371383	0,1,0	140513651016	0,0,0	161	50	1	1	1.0,0.998,1.0	1.0,1.0,1.0	-0.001
35690	ENSG00000108424	KPNB1	chr17	+	45742422	45742524	45738484	45738544	45745551	45745776	35690	182716411620	0,3,0	152214311249	3,4,2	152	50	1	1	1.0,0.994,1.0	0.994,0.992,0.995	0.004
35691	ENSG00000108424	KPNB1	chr17	+	45745551	45745776	45735873	45736026	45747043	45747235	35691	205819421894	1,0,0	190717631344	0,0,0	275	50	1	1	0.997,1.0,1.0	1.0,1.0,1.0	-0.001
35692	ENSG00000108424	KPNB1	chr17	+	45745551	45745776	45738484	45738544	45747043	45747235	35692	205819451892	0,0,0	191017671346	1,5,0	275	50	1	1	1.0,1.0,1.0	0.997,0.985,1.0	0.006
35693	ENSG00000108424	KPNB1	chr17	+	45747043	45747235	45745551	45745776	45748067	45748198	35693	331029302800	3,0,0	287028252100	1,0,3	242	50	1	1	0.996,1.0,1.0	0.998,1.0,0.993	0.002
35694	ENSG00000108424	KPNB1	chr17	+	45749075	45749228	45748067	45748198	45750383	45750531	35694	1,3,0	152214191385	0,0,0	135113161051	203	50	1	1	0.0,0.001,0.0	0.0,0.0,0.0	0
35695	ENSG00000108424	KPNB1	chr17	+	45750855	45750927	45750383	45750531	45752003	45752121	35695	395733743394	2,3,2	345634332622	4,1,3	122	50	1	1	0.999,0.998,0.999	0.997,0.999,0.997	0.001
35696	ENSG00000108424	KPNB1	chr17	+	45753774	45753857	45752003	45752148	45754385	45754493	35696	330229892723	3,0,0	285227262031	0,0,0	133	50	1	1	0.998,1.0,1.0	1.0,1.0,1.0	-0.001
35697	ENSG00000108424	KPNB1	chr17	+	45754385	45754493	45752003	45752148	45755411	45755555	35697	140512821094	2,0,1	11331112734	0,1,0	158	50	1	1	0.996,1.0,0.997	1.0,0.997,1.0	-0.001
35698	ENSG00000108424	KPNB1	chr17	+	45755411	45755555	45754385	45754493	45757385	45757500	35698	140212831094	0,0,1	11331114734	0,0,0	194	50	1	1	1.0,1.0,0.996	1.0,1.0,1.0	-0.001
35699	ENSG00000108424	KPNB1	chr17	+	45755673	45755779	45755411	45755555	45757385	45757500	35699	313426082708	0,2,0	279527692061	0,0,0	156	50	1	1	1.0,0.998,1.0	1.0,1.0,1.0	-0.001
35700	ENSG00000115963	RND3	chr2	-	151343207	151343295	151331388	151331498	151343781	151343969	35700	533402401	0,0,2	368346258	6,4,2	138	50	0.0176869	0.225677	1.0,1.0,0.986	0.957,0.969,0.979	0.027
35701	ENSG00000115226	FNDC4	chr2	-	27715532	27715657	27714749	27715345	27716255	27716345	35701	47,29,40	2,1,0	56,45,50	1,0,2	175	50	1	1	0.87,0.892,1.0	0.941,1.0,0.877	-0.019
35702	ENSG00000115226	FNDC4	chr2	-	27716796	27717001	27716255	27716345	27717217	27717333	35702	31,30,38	0,0,0	47,59,42	0,2,0	255	50	1	1	1.0,1.0,1.0	1.0,0.853,1.0	0.049
35705	ENSG00000131470	PSMC3IP	chr17	-	40725124	40725184	40724332	40725042	40725328	40725382	35705	118120118	1,0,0	140132108	0,0,0	110	50	1	1	0.982,1.0,1.0	1.0,1.0,1.0	-0.006
35707	ENSG00000162814	SPATA17	chr1	+	217838620	217838806	217824438	217824520	217842374	217842425	35707	0,0,0	4,0,3	1,0,0	4,8,6	236	50	1	1	0.0,NA,0.0	0.05,0.0,0.0	-0.017
35708	ENSG00000162814	SPATA17	chr1	+	217842374	217842425	217824438	217824520	217856599	217856703	35708	7,1,4	0,0,1	4,10,8	0,0,0	101	50	1	1	1.0,1.0,0.664	1.0,1.0,1.0	-0.112
35714	ENSG00000226210	ABC7-42389800N19.1	chr12	+	87268	87367	78785	78939	87556	87703	35714	193136134	0,1,0	141160137	1,0,0	149	50	1	1	1.0,0.979,1.0	0.979,1.0,1.0	0
35715	ENSG00000226210	ABC7-42389800N19.1	chr12	+	87556	87703	87268	87367	87880	88017	35715	308267246	0,3,0	259256239	0,0,0	197	50	1	1	1.0,0.958,1.0	1.0,1.0,1.0	-0.014
35716	ENSG00000226210	ABC7-42389800N19.1	chr12	+	87880	88017	87556	87703	88569	88771	35716	132136123	0,0,0	125109118	3,0,0	187	50	0.888721	1	1.0,1.0,1.0	0.918,1.0,1.0	0.027
35717	ENSG00000226210	ABC7-42389800N19.1	chr12	+	88256	88392	87880	88017	88569	88771	35717	83,43,40	2,0,1	76,61,57	0,0,0	186	50	0.347986	1	0.918,1.0,0.915	1.0,1.0,1.0	-0.056
35719	ENSG00000177628	GBA	chr1	-	155207131	155207369	155205972	155206260	155207924	155208097	35719	77118103	1,0,0	166191120	0,0,0	288	50	1	1	0.93,1.0,1.0	1.0,1.0,1.0	-0.023
35723	ENSG00000177628	GBA	chr1	-	155209676	155209868	155208307	155208441	155213885	155214021	35723	1,0,0	0,0,0	0,0,0	0,1,0	242	50	1	1	1.0,NA,NA	NA,0.0,NA	1
35724	ENSG00000177628	GBA	chr1	-	155209967	155210090	155209750	155209868	155210420	155210508	35724	1,0,0	48,52,38	0,2,0	52,88,65	173	50	1	1	0.006,0.0,0.0	0.0,0.007,0.0	0
35725	ENSG00000177628	GBA	chr1	-	155210420	155210508	155209676	155209868	155214296	155214397	35725	48,52,39	1,1,0	52,89,65	0,0,1	138	50	1	1	0.946,0.95,1.0	1.0,1.0,0.959	-0.021
35726	ENSG00000177628	GBA	chr1	-	155210876	155210971	155210420	155210508	155214296	155214461	35726	54,58,61	0,0,1	74,96,66	0,1,0	145	50	1	1	1.0,1.0,0.955	1.0,0.971,1.0	-0.005
35727	ENSG00000177628	GBA	chr1	-	155213885	155214021	155209676	155209868	155214296	155214397	35727	2,2,2	1,1,0	7,1,2	0,0,1	186	50	1	1	0.35,0.35,1.0	1.0,1.0,0.35	-0.217
35728	ENSG00000177628	GBA	chr1	-	155213885	155214021	155210876	155210971	155214296	155214397	35728	2,8,10	11,10,12	16,9,11	20,21,20	186	50	0.930294	1	0.047,0.177,0.183	0.177,0.103,0.129	-0.001
35729	ENSG00000177628	GBA	chr1	-	155213885	155214024	155209676	155209868	155214296	155214427	35729	5,3,2	1,1,0	5,8,5	0,0,1	189	50	1	1	0.569,0.442,1.0	1.0,1.0,0.569	-0.186
35730	ENSG00000177628	GBA	chr1	-	155213885	155214024	155210876	155210971	155214296	155214427	35730	5,9,10	11,10,12	14,16,14	20,21,20	189	50	0.851615	1	0.107,0.192,0.181	0.156,0.168,0.156	0
35731	ENSG00000198496	NBR2	chr17	+	41283224	41283287	41277626	41277787	41290673	41290939	35731	8,7,11	0,0,0	14,18,8	0,0,1	113	50	1	1	1.0,1.0,1.0	1.0,1.0,0.78	0.073
35732	ENSG00000198496	NBR2	chr17	+	41284615	41284740	41283224	41283287	41284972	41285154	35732	0,0,1	1,5,3	3,3,0	1,2,1	175	50	0.00484039	0.0898557	0.0,0.0,0.087	0.462,0.3,0.0	-0.225
35733	ENSG00000198496	NBR2	chr17	+	41284972	41285154	41283224	41283287	41290673	41290939	35733	2,5,3	1,1,3	1,3,2	6,8,2	232	50	0.0278999	0.308048	0.301,0.519,0.177	0.035,0.075,0.177	0.237
35734	ENSG00000198496	NBR2	chr17	+	41290172	41290377	41284972	41285154	41290673	41290939	35734	0,0,0	1,0,0	0,1,0	0,1,1	255	50	1	1	0.0,NA,NA	NA,0.164,0.0	-0.082
35735	ENSG00000136754	ABI1	chr10	-	27044583	27044670	27040526	27040712	27047990	27048164	35735	380321341	58,58,80	288246207	101,80,52	137	50	0.00047427	0.0169199	0.705,0.669,0.609	0.51,0.529,0.592	0.117
35736	ENSG00000136754	ABI1	chr10	-	27044583	27044670	27040526	27040712	27054146	27054247	35736	228183176	2,1,2	146138119	6,7,3	137	50	0.000343475	0.0132767	0.977,0.985,0.97	0.899,0.878,0.935	0.073
35737	ENSG00000136754	ABI1	chr10	-	27047990	27048164	27040526	27040712	27054146	27054247	35737	111108129	2,1,2	162,144,87	6,7,3	224	50	0.00894199	0.139566	0.925,0.96,0.935	0.858,0.821,0.866	0.092
35738	ENSG00000136754	ABI1	chr10	-	27047990	27048164	27044583	27044670	27054146	27054247	35738	209190214	4,2,0	204174123	1,2,0	224	50	0.193151	1	0.921,0.955,1.0	0.979,0.951,1.0	-0.018
35739	ENSG00000136754	ABI1	chr10	-	27047990	27048167	27040526	27040712	27054146	27054247	35739	221196243	2,1,2	258191134	6,7,3	227	50	0.00185738	0.0454027	0.961,0.977,0.964	0.905,0.857,0.908	0.077
35740	ENSG00000136754	ABI1	chr10	-	27047990	27048167	27044583	27044670	27054146	27054247	35740	319278328	4,2,0	300221170	1,2,0	227	50	0.398418	1	0.946,0.968,1.0	0.985,0.961,1.0	-0.011
35741	ENSG00000136754	ABI1	chr10	-	27052808	27052889	27047990	27048167	27054146	27054247	35741	0,2,0	163138163	2,1,0	157,111,82	131	50	1	1	0.0,0.006,0.0	0.005,0.003,0.0	-0.001
35742	ENSG00000136754	ABI1	chr10	-	27057780	27057921	27054146	27054247	27059173	27059274	35742	489496443	0,1,0	477424376	1,0,0	191	50	1	1	1.0,0.992,1.0	0.992,1.0,1.0	0
35743	ENSG00000136754	ABI1	chr10	-	27059173	27059274	27054146	27054247	27112066	27112234	35743	0,4,0	0,0,1	1,4,4	0,0,0	151	50	1	1	NA,1.0,0.0	1.0,1.0,1.0	-0.5
35745	ENSG00000136754	ABI1	chr10	-	27060003	27060018	27059173	27059274	27065993	27066170	35745	7,2,3	191173187	1,1,1	225192136	65	50	0.633067	1	0.027,0.009,0.012	0.003,0.004,0.006	0.012
35746	ENSG00000136754	ABI1	chr10	-	27065993	27066170	27059173	27059274	27112066	27112234	35746	458359425	0,3,0	430439292	0,4,4	227	50	0.169834	1	1.0,0.963,1.0	1.0,0.96,0.941	0.021
35747	ENSG00000136754	ABI1	chr10	-	27128661	27128712	27112066	27112234	27149675	27150016	35747	0,1,0	242216237	0,1,0	248223199	101	50	1	1	0.0,0.002,0.0	0.0,0.002,0.0	0
35748	ENSG00000107719	PALD1	chr10	+	72285678	72285892	72238576	72238815	72288984	72289087	35748	206153157	0,0,1	68,99,77	0,0,1	264	50	1	1	1.0,1.0,0.967	1.0,1.0,0.936	0.01
35749	ENSG00000107719	PALD1	chr10	+	72292750	72292826	72292376	72292537	72293677	72293829	35749	141,103,99	0,4,2	54,66,28	0,1,2	126	50	0.302943	1	1.0,0.911,0.952	1.0,0.963,0.847	0.018
35750	ENSG00000107719	PALD1	chr10	+	72297566	72297662	72294494	72294599	72298647	72298764	35750	69,44,49	1,1,0	47,12,17	0,0,0	146	50	1	1	0.959,0.938,1.0	1.0,1.0,1.0	-0.034
35751	ENSG00000107719	PALD1	chr10	+	72298035	72298164	72297566	72297662	72298647	72298764	35751	172141142	1,0,0	94,67,53	2,0,0	179	50	1	1	0.98,1.0,1.0	0.929,1.0,1.0	0.017
35752	ENSG00000107719	PALD1	chr10	+	72301218	72301290	72300857	72300998	72307061	72307202	35752	231189202	0,0,0	117,108,94	0,1,0	122	50	1	1	1.0,1.0,1.0	1.0,0.978,1.0	0.007
35755	ENSG00000167658	EEF2	chr19	-	3977816	3978170	3977425	3977608	3979326	3979434	35755	275012320820907	2,0,0	188431995114423	0,0,1	404	50	1	1	0.999,1.0,1.0	1.0,1.0,0.999	0
35756	ENSG00000167658	EEF2	chr19	-	3979805	3980064	3979326	3979434	3980511	3980707	35756	254182077217956	1,0,1	186301996613823	0,0,2	309	50	1	1	1.0,1.0,1.0	1.0,1.0,0.999	0
35757	ENSG00000167658	EEF2	chr19	-	3981336	3981450	3980684	3980977	3981944	3982050	35757	337832987929231	1,0,0	269942701119988	1,0,2	164	50	1	1	1.0,1.0,1.0	1.0,1.0,1.0	0
35758	ENSG00000167658	EEF2	chr19	-	3981944	3982050	3981336	3981450	3982243	3982311	35758	303652716226427	0,0,0	241972432818307	3,0,0	156	50	1	1	1.0,1.0,1.0	1.0,1.0,1.0	0
35759	ENSG00000167658	EEF2	chr19	-	3982243	3982422	3981944	3982050	3982804	3983016	35759	174501442912718	0,0,2	12551125019331	0,0,0	229	50	1	1	1.0,1.0,0.999	1.0,1.0,1.0	0
35760	ENSG00000167658	EEF2	chr19	-	3984133	3984348	3983107	3983289	3985375	3985467	35760	450033854834846	0,1,0	329483521025171	2,0,0	265	50	1	1	1.0,1.0,1.0	1.0,1.0,1.0	0
35761	ENSG00000203711	C6orf99	chr6	+	159294557	159294653	159291222	159291342	159316252	159316398	35761	5,1,0	2,2,2	4,1,3	1,0,0	146	50	8.07504e-06	0.000739594	0.461,0.146,0.0	0.578,1.0,1.0	-0.657
35764	ENSG00000203711	C6orf99	chr6	+	159294559	159294653	159291200	159291342	159316252	159316398	35764	19,14,6	2,2,2	8,11,10	1,0,0	144	50	0.000504342	0.0175702	0.767,0.709,0.51	0.735,1.0,1.0	-0.25
35765	ENSG00000203711	C6orf99	chr6	+	159294559	159294653	159291200	159291342	159330998	159331385	35765	14,13,6	0,0,0	5,10,7	0,2,0	144	50	1	1	1.0,1.0,1.0	1.0,0.635,1.0	0.122
35766	ENSG00000203711	C6orf99	chr6	+	159316252	159316398	159291200	159291342	159330998	159331289	35766	6,14,10	0,0,0	11,12,3	0,2,0	196	50	1	1	1.0,1.0,1.0	1.0,0.605,1.0	0.132
35767	ENSG00000203711	C6orf99	chr6	+	159316252	159316398	159294557	159294653	159330998	159331289	35767	9,13,8	0,0,0	14,13,6	1,0,0	196	50	1	1	1.0,1.0,1.0	0.781,1.0,1.0	0.073
35768	ENSG00000104979	C19orf53	chr19	+	13885465	13885521	13884981	13885388	13888865	13889275	35768	167013501257	1,1,1	12041231977	0,0,1	106	50	1	1	0.999,0.998,0.998	1.0,1.0,0.998	-0.001
35769	ENSG00000104979	C19orf53	chr19	+	13886284	13886427	13885465	13885521	13888865	13889275	35769	3,2,2	1021861775	2,2,0	768727599	193	50	1	1	0.001,0.001,0.001	0.001,0.001,0.0	0
35770	ENSG00000104979	C19orf53	chr19	+	13886290	13886427	13885465	13885521	13888865	13889021	35770	0,0,0	1021861775	2,1,0	768727599	187	50	1	1	0.0,0.0,0.0	0.001,0.0,0.0	0
35771	ENSG00000267281	RP11-793H13.10	chr12	-	53925527	53925680	53918347	53918545	53926293	53926407	35771	33,27,19	1,0,0	25,17,32	0,0,0	203	50	1	1	0.89,1.0,1.0	1.0,1.0,1.0	-0.037
35772	ENSG00000204843	DCTN1	chr2	-	74590740	74590755	74590420	74590554	74592201	74592368	35772	0,2,1	205198138	0,2,0	166151157	65	50	1	1	0.0,0.008,0.006	0.0,0.01,0.0	0.001
35773	ENSG00000204843	DCTN1	chr2	-	74593585	74593747	74593370	74593502	74593909	74594059	35773	608506476	1,5,0	450545356	1,0,0	212	50	0.704343	1	0.993,0.96,1.0	0.991,1.0,1.0	-0.013
35774	ENSG00000204843	DCTN1	chr2	-	74594171	74594234	74593585	74594059	74594478	74594547	35774	292235231	4,0,0	225285174	0,0,0	113	50	1	1	0.97,1.0,1.0	1.0,1.0,1.0	-0.01
35775	ENSG00000204843	DCTN1	chr2	-	74597747	74597952	74597592	74597671	74598105	74598303	35775	396426336	0,1,0	424381275	0,0,0	255	50	1	1	1.0,0.988,1.0	1.0,1.0,1.0	-0.004
35776	ENSG00000204843	DCTN1	chr2	-	74598105	74598303	74597747	74597952	74604558	74604593	35776	223257207	1,0,0	275215152	0,0,0	248	50	1	1	0.978,1.0,1.0	1.0,1.0,1.0	-0.007
35777	ENSG00000204843	DCTN1	chr2	-	74598663	74598855	74598105	74598303	74604558	74604593	35777	560560499	4,1,0	475481387	1,1,2	242	50	1	1	0.967,0.991,1.0	0.99,0.99,0.976	0.001
35778	ENSG00000204843	DCTN1	chr2	-	74600054	74600075	74598483	74598855	74601449	74601467	35778	2,0,0	3,0,0	2,0,0	0,0,0	71	50	1	1	0.319,NA,NA	1.0,NA,NA	-0.681
35779	ENSG00000204843	DCTN1	chr2	-	74600054	74600075	74598483	74598855	74604558	74604593	35779	4,10,5	185167166	3,0,6	134129141	71	50	0.13309	0.868769	0.015,0.04,0.021	0.016,0.0,0.029	0.01
35780	ENSG00000204843	DCTN1	chr2	-	74601449	74601467	74598663	74598855	74604558	74604593	35780	3,0,1	185167166	0,0,0	134129141	68	50	1	1	0.012,0.0,0.004	0.0,0.0,0.0	0.005
35781	ENSG00000204843	DCTN1	chr2	-	74601449	74601467	74600054	74600075	74604558	74604593	35781	0,0,1	2,10,5	0,0,0	1,0,6	68	50	1	1	0.0,0.0,0.128	0.0,NA,0.0	0.043
35783	ENSG00000204843	DCTN1	chr2	-	74604558	74604593	74598105	74598303	74604774	74604853	35783	142120130	0,1,0	122,135,84	0,0,0	85	50	1	1	1.0,0.986,1.0	1.0,1.0,1.0	-0.005
35784	ENSG00000204843	DCTN1	chr2	-	74606031	74606099	74605126	74605372	74607131	74607410	35784	0,1,0	0,0,0	1,0,0	2,1,0	118	50	1	1	NA,1.0,NA	0.175,0.0,NA	0.912
35785	ENSG00000204843	DCTN1	chr2	-	74606031	74606099	74605126	74605372	74618920	74619163	35785	0,0,0	164147165	1,0,0	157149127	118	50	1	1	0.0,0.0,0.0	0.003,0.0,0.0	-0.001
35786	ENSG00000204843	DCTN1	chr2	-	74610869	74610933	74605126	74605372	74617709	74617855	35786	0,0,0	0,0,3	1,1,0	1,1,0	114	50	1	1	NA,NA,0.0	0.305,0.305,NA	-0.305
35787	ENSG00000204843	DCTN1	chr2	-	74617709	74617855	74605126	74605372	74618314	74618355	35787	1,0,4	0,0,1	3,1,0	0,0,0	196	50	1	1	1.0,NA,0.505	1.0,1.0,NA	-0.248
35788	ENSG00000204843	DCTN1	chr2	-	74617709	74617855	74605126	74605372	74618609	74618927	35788	0,0,3	0,0,2	1,2,0	2,0,2	196	50	1	1	NA,NA,0.277	0.113,1.0,0.0	-0.094
35789	ENSG00000204843	DCTN1	chr2	-	74617709	74617855	74605126	74605372	74618920	74618970	35789	2,0,4	164147165	2,1,0	157149127	196	50	1	1	0.003,0.0,0.006	0.003,0.002,0.0	0.001
35790	ENSG00000121848	RNF115	chr1	+	145646114	145646173	145611035	145611341	145650482	145650540	35790	146157174	1,0,0	167162160	4,0,2	109	50	0.736822	1	0.985,1.0,1.0	0.95,1.0,0.973	0.021
35791	ENSG00000121848	RNF115	chr1	+	145646278	145646469	145646114	145646173	145648015	145648067	35791	2,1,7	1,0,3	1,3,7	5,1,1	241	50	0.869027	1	0.293,1.0,0.326	0.04,0.384,0.592	0.201
35792	ENSG00000121848	RNF115	chr1	+	145646278	145646469	145646114	145646173	145650482	145650540	35792	4,2,11	91,95,100	4,3,8	109,102,93	241	50	0.814684	1	0.009,0.004,0.022	0.008,0.006,0.018	0.001
35793	ENSG00000121848	RNF115	chr1	+	145648015	145648067	145646114	145646173	145650482	145650540	35793	3,3,5	91,95,100	5,3,3	109,102,93	102	50	0.915887	1	0.016,0.015,0.024	0.022,0.014,0.016	0.001
35794	ENSG00000121848	RNF115	chr1	+	145648015	145648067	145646278	145646469	145650482	145650540	35794	2,3,3	2,1,5	1,5,2	3,3,1	102	50	0.973814	1	0.329,0.595,0.227	0.14,0.45,0.495	0.022
35795	ENSG00000121848	RNF115	chr1	+	145650482	145650540	145611035	145611341	145663158	145663273	35795	85,74,89	0,0,0	94,67,62	0,1,0	108	50	1	1	1.0,1.0,1.0	1.0,0.969,1.0	0.01
35796	ENSG00000121848	RNF115	chr1	+	145683574	145683647	145682022	145682094	145684584	145684678	35796	223163155	1,12,3	146180129	8,6,3	123	50	0.571047	1	0.989,0.847,0.955	0.881,0.924,0.946	0.013
35797	ENSG00000172775	FAM192A	chr16	-	57197912	57197977	57186377	57188419	57201004	57201123	35797	549438360	1,1,0	536511406	0,0,0	115	50	1	1	0.996,0.995,1.0	1.0,1.0,1.0	-0.003
35798	ENSG00000172775	FAM192A	chr16	-	57208080	57208198	57207639	57207781	57209450	57209612	35798	11,18,10	16,17,23	7,10,17	19,10,6	168	50	0.436907	1	0.17,0.24,0.115	0.099,0.229,0.457	-0.087
35799	ENSG00000172775	FAM192A	chr16	-	57208080	57208198	57207639	57207781	57212413	57212764	35799	12,15,11	1,4,8	9,10,17	7,3,5	168	50	0.576475	1	0.781,0.527,0.29	0.277,0.498,0.503	0.107
35800	ENSG00000172775	FAM192A	chr16	-	57208080	57208198	57207639	57207781	57219456	57219734	35800	11,15,10	2,10,4	7,10,17	4,5,3	168	50	0.798233	1	0.621,0.309,0.427	0.342,0.373,0.628	0.005
35801	ENSG00000172775	FAM192A	chr16	-	57208080	57208198	57207639	57207781	57219732	57219967	35801	14,16,12	51,49,38	9,11,20	77,91,74	168	50	0.0219654	0.262215	0.076,0.089,0.086	0.034,0.035,0.074	0.036
35802	ENSG00000172775	FAM192A	chr16	-	57208080	57208198	57207639	57207781	57219942	57220028	35802	12,15,10	21,22,28	7,10,17	31,25,13	168	50	0.889426	1	0.145,0.169,0.096	0.063,0.106,0.28	-0.013
35803	ENSG00000172775	FAM192A	chr16	-	57208531	57208600	57207639	57207781	57209450	57209612	35803	33,27,36	16,17,23	21,28,26	19,10,6	119	50	0.449491	1	0.464,0.4,0.397	0.317,0.541,0.645	-0.081
35804	ENSG00000172775	FAM192A	chr16	-	57208531	57208600	57207639	57207781	57212413	57212764	35804	33,28,38	1,4,8	21,28,24	7,3,5	119	50	0.295045	1	0.933,0.746,0.666	0.558,0.797,0.669	0.107
35805	ENSG00000172775	FAM192A	chr16	-	57208531	57208600	57207639	57207781	57215465	57215702	35805	35,30,38	1,0,0	23,28,24	0,0,1	119	50	1	1	0.936,1.0,1.0	1.0,1.0,0.91	0.009
35806	ENSG00000172775	FAM192A	chr16	-	57208531	57208600	57207639	57207781	57219732	57219934	35806	41,31,40	51,49,38	24,36,27	77,91,74	119	50	4.17572e-05	0.0026818	0.252,0.21,0.307	0.116,0.143,0.133	0.126
35807	ENSG00000172775	FAM192A	chr16	-	57208531	57208600	57207639	57207781	57219736	57219952	35807	33,29,36	20,6,8	21,28,24	14,9,14	119	50	0.234995	1	0.409,0.67,0.654	0.387,0.567,0.419	0.12
35808	ENSG00000172775	FAM192A	chr16	-	57208531	57208600	57207639	57207781	57219942	57220028	35808	33,29,37	21,22,28	23,29,27	31,25,13	119	50	0.533717	1	0.398,0.356,0.357	0.238,0.328,0.466	0.026
35809	ENSG00000172775	FAM192A	chr16	-	57209450	57209502	57207639	57207781	57212413	57212764	35809	12,14,19	1,4,8	15,8,6	7,3,5	102	50	0.179738	1	0.855,0.632,0.538	0.512,0.567,0.37	0.192
35810	ENSG00000172775	FAM192A	chr16	-	57209450	57209502	57207639	57207781	57219732	57219944	35810	12,15,18	51,49,38	15,9,6	77,91,74	102	50	0.000312419	0.0123377	0.103,0.13,0.188	0.087,0.046,0.038	0.083
35811	ENSG00000172775	FAM192A	chr16	-	57209450	57209612	57207684	57207781	57212413	57212764	35811	23,24,22	1,4,8	19,10,6	7,3,5	212	50	0.0733173	0.585934	0.844,0.586,0.393	0.39,0.44,0.221	0.257
35812	ENSG00000172775	FAM192A	chr16	-	57209450	57209612	57207684	57207781	57212621	57212764	35812	16,19,24	0,0,1	19,10,6	0,0,0	212	50	1	1	1.0,1.0,0.85	1.0,1.0,1.0	-0.05
35813	ENSG00000172775	FAM192A	chr16	-	57209450	57209612	57207684	57207781	57215465	57215702	35813	23,20,24	1,0,0	20,12,6	0,0,1	212	50	1	1	0.844,1.0,1.0	1.0,1.0,0.586	0.086
35814	ENSG00000172775	FAM192A	chr16	-	57209450	57209612	57207684	57207781	57219456	57219734	35814	16,17,22	2,10,4	19,10,6	4,5,3	212	50	0.578424	1	0.654,0.286,0.565	0.528,0.321,0.321	0.112
35815	ENSG00000172775	FAM192A	chr16	-	57209450	57209612	57207684	57207781	57219732	57219951	35815	25,18,25	51,49,38	20,10,6	77,91,74	212	50	4.92878e-07	8.04689e-05	0.104,0.08,0.134	0.058,0.025,0.019	0.072
35816	ENSG00000172775	FAM192A	chr16	-	57209450	57209612	57207684	57207781	57219736	57219952	35816	16,17,22	20,6,8	19,11,6	14,9,14	212	50	0.126092	0.838815	0.159,0.401,0.393	0.242,0.224,0.092	0.132
35817	ENSG00000172775	FAM192A	chr16	-	57209450	57209612	57208080	57208198	57212413	57212764	35817	7,11,0	1,0,1	0,0,0	2,0,0	212	50	1	1	0.623,1.0,0.0	0.0,NA,NA	0.541
35819	ENSG00000172775	FAM192A	chr16	-	57209450	57209612	57208080	57208198	57219732	57219951	35819	9,5,3	3,1,2	1,0,0	2,1,3	212	50	4.14991e-06	0.000445433	0.414,0.541,0.261	0.105,0.0,0.0	0.37
35820	ENSG00000172775	FAM192A	chr16	-	57209450	57209612	57208531	57208600	57212413	57212764	35820	7,8,0	0,1,2	0,0,2	0,0,0	212	50	1	1	1.0,0.654,0.0	NA,NA,1.0	-0.449
35821	ENSG00000172775	FAM192A	chr16	-	57209450	57209612	57208531	57208600	57215465	57215702	35821	7,4,2	2,3,2	1,2,2	2,0,0	212	50	0.0639422	0.535831	0.452,0.239,0.191	0.105,1.0,1.0	-0.408
35822	ENSG00000172775	FAM192A	chr16	-	57209450	57209612	57208531	57208600	57219732	57219951	35822	9,2,3	8,4,4	1,0,2	3,8,3	212	50	0.00170869	0.042539	0.21,0.105,0.15	0.073,0.0,0.136	0.085
35823	ENSG00000172775	FAM192A	chr16	-	57209450	57209612	57208531	57208600	57219736	57219952	35823	0,1,0	0,2,0	0,1,2	0,0,0	212	50	1	1	NA,0.105,NA	NA,1.0,1.0	-0.895
35824	ENSG00000172775	FAM192A	chr16	-	57212413	57212764	57207639	57207781	57219732	57219951	35824	8,9,11	51,49,38	12,7,9	77,91,74	401	50	0.079623	0.618636	0.019,0.022,0.035	0.019,0.01,0.015	0.011
35825	ENSG00000172775	FAM192A	chr16	-	57212413	57212764	57207639	57207781	57219942	57219976	35825	1,4,7	21,22,28	7,2,4	31,25,13	401	50	0.79558	1	0.006,0.022,0.03	0.027,0.01,0.037	-0.005
35826	ENSG00000172775	FAM192A	chr16	-	57212413	57212764	57208080	57208198	57219732	57219951	35826	8,5,4	3,1,2	7,5,5	2,1,3	401	50	0.968859	1	0.25,0.384,0.2	0.304,0.384,0.172	-0.009
35827	ENSG00000172775	FAM192A	chr16	-	57212413	57212764	57208080	57208198	57219942	57219976	35827	1,0,0	1,0,0	2,0,0	0,0,0	401	50	1	1	0.111,NA,NA	1.0,NA,NA	-0.889
35828	ENSG00000172775	FAM192A	chr16	-	57212413	57212764	57208531	57208600	57219732	57219951	35828	7,6,6	8,4,4	5,5,5	3,8,3	401	50	0.761907	1	0.098,0.158,0.158	0.172,0.072,0.172	-0.001
35829	ENSG00000172775	FAM192A	chr16	-	57212413	57212764	57208531	57208600	57219942	57219976	35829	0,1,2	0,2,1	0,0,0	2,1,3	401	50	1	1	NA,0.059,0.2	0.0,0.0,0.0	0.13
35830	ENSG00000172775	FAM192A	chr16	-	57212413	57212764	57209450	57209502	57219732	57219951	35830	7,5,5	0,1,0	5,5,5	0,1,0	401	50	1	1	1.0,0.384,1.0	1.0,0.384,1.0	0
35831	ENSG00000172775	FAM192A	chr16	-	57212413	57212764	57209450	57209612	57219732	57219951	35831	13,13,4	9,2,3	5,5,5	1,0,0	401	50	5.47713e-05	0.00327994	0.153,0.448,0.143	0.384,1.0,1.0	-0.547
35832	ENSG00000172775	FAM192A	chr16	-	57212621	57212764	57207684	57207781	57219732	57219951	35832	7,5,5	51,49,38	5,5,5	77,91,74	193	50	0.0897511	0.669008	0.034,0.026,0.033	0.017,0.014,0.017	0.015
35833	ENSG00000172775	FAM192A	chr16	-	57212621	57212764	57209450	57209612	57219732	57219951	35833	7,8,6	9,2,3	5,5,5	1,0,0	193	50	6.3182e-06	0.000612471	0.168,0.509,0.341	0.564,1.0,1.0	-0.515
35834	ENSG00000172775	FAM192A	chr16	-	57212717	57212764	57207639	57207781	57219732	57219943	35834	5,4,3	51,49,38	2,4,3	77,91,74	97	50	0.0739945	0.589751	0.048,0.04,0.039	0.013,0.022,0.02	0.024
35835	ENSG00000100593	ISM2	chr14	-	77948664	77949010	77944917	77945058	77950665	77950908	35835	22,13,14	1,0,2	21,18,13	0,0,0	396	50	0.546382	1	0.735,1.0,0.469	1.0,1.0,1.0	-0.265
35838	ENSG00000100593	ISM2	chr14	-	77964566	77964671	77951019	77951262	77964995	77965159	35838	0,0,0	14,18,20	1,0,0	12,8,10	155	50	1	1	0.0,0.0,0.0	0.026,0.0,0.0	-0.009
35843	ENSG00000101311	FERMT1	chr20	-	6100050	6100219	6096457	6096691	6103420	6104191	35843	20,8,19	0,0,0	21,28,14	0,1,0	219	50	1	1	1.0,1.0,1.0	1.0,0.865,1.0	0.045
35844	ENSG00000101311	FERMT1	chr20	-	6100067	6100219	6096457	6096691	6103420	6103677	35844	5,2,6	0,0,0	8,6,5	0,1,0	202	50	1	1	1.0,1.0,1.0	1.0,0.598,1.0	0.134
35847	ENSG00000069509	FUNDC1	chrX	-	44386482	44386611	44382884	44383521	44397712	44397788	35847	573506546	3,0,1	743649651	2,5,2	179	50	0.681811	1	0.982,1.0,0.993	0.99,0.973,0.989	0.008
35848	ENSG00000069509	FUNDC1	chrX	-	44386482	44386611	44382884	44383521	44401190	44401347	35848	322279301	2,0,0	390337357	0,0,0	179	50	1	1	0.978,1.0,1.0	1.0,1.0,1.0	-0.007
35849	ENSG00000069509	FUNDC1	chrX	-	44397712	44397788	44382884	44383521	44401190	44401347	35849	180186180	2,0,0	226241214	0,0,0	126	50	1	1	0.973,1.0,1.0	1.0,1.0,1.0	-0.009
35850	ENSG00000069509	FUNDC1	chrX	-	44397712	44397788	44386482	44386611	44401190	44401347	35850	435421429	7,8,5	584551514	7,3,8	126	50	0.310218	1	0.961,0.954,0.971	0.971,0.986,0.962	-0.011
35851	ENSG00000136044	APPL2	chr12	-	105570653	105570794	105569812	105569860	105571003	105571040	35851	275238225	4,3,6	237252163	9,2,6	191	50	0.307225	1	0.947,0.954,0.908	0.873,0.971,0.877	0.029
35852	ENSG00000136044	APPL2	chr12	-	105571003	105571040	105570580	105570794	105582050	105582174	35852	214211217	1,0,0	171221145	0,1,0	87	50	1	1	0.992,1.0,1.0	1.0,0.992,1.0	0
35853	ENSG00000136044	APPL2	chr12	-	105591542	105591731	105589362	105589405	105597480	105597563	35853	166123129	0,0,0	120,142,98	2,0,0	239	50	1	1	1.0,1.0,1.0	0.926,1.0,1.0	0.025
35854	ENSG00000136044	APPL2	chr12	-	105593150	105593302	105591542	105591731	105597480	105597563	35854	81,74,69	0,0,3	78,62,39	0,0,0	202	50	0.827472	1	1.0,1.0,0.851	1.0,1.0,1.0	-0.05
35855	ENSG00000136044	APPL2	chr12	-	105593150	105593309	105591542	105591731	105597480	105597563	35855	158153150	0,0,3	151118109	0,0,0	209	50	1	1	1.0,1.0,0.923	1.0,1.0,1.0	-0.026
35856	ENSG00000136044	APPL2	chr12	-	105600838	105600985	105597200	105597563	105601748	105601767	35856	155116117	0,0,1	108129129	0,0,0	197	50	1	1	1.0,1.0,0.967	1.0,1.0,1.0	-0.011
35857	ENSG00000136044	APPL2	chr12	-	105610846	105610918	105605007	105605095	105611443	105611461	35857	185171174	0,0,0	152,136,93	1,0,0	122	50	1	1	1.0,1.0,1.0	0.984,1.0,1.0	0.005
35858	ENSG00000136044	APPL2	chr12	-	105622902	105623001	105611443	105611503	105629736	105629861	35858	158131123	0,1,0	114105102	0,0,0	149	50	1	1	1.0,0.978,1.0	1.0,1.0,1.0	-0.007
35861	ENSG00000163159	VPS72	chr1	-	151142994	151143139	151142462	151142579	151143395	151143539	35861	2,1,2	1,1,0	0,1,0	0,0,1	195	50	1	1	0.339,0.204,1.0	NA,1.0,0.0	0.014
35862	ENSG00000163159	VPS72	chr1	-	151144108	151144239	151142462	151142579	151144743	151144833	35862	3,5,6	1,0,0	0,0,2	0,2,1	181	50	1	1	0.453,1.0,1.0	NA,0.0,0.356	0.64
35863	ENSG00000163159	VPS72	chr1	-	151146866	151149507	151145974	151146091	151150476	151150621	35863	318289253	0,1,0	222247184	0,0,0	2691	50	1	1	1.0,0.843,1.0	1.0,1.0,1.0	-0.052
35864	ENSG00000163159	VPS72	chr1	-	151146866	151149507	151145974	151146091	151156792	151156969	35864	0,1,5	0,0,0	0,2,3	0,0,1	2691	50	1	1	NA,1.0,1.0	NA,1.0,0.053	0.474
35865	ENSG00000163159	VPS72	chr1	-	151150476	151150621	151145974	151146091	151156792	151156969	35865	395335340	0,0,0	318370247	0,0,1	195	50	1	1	1.0,1.0,1.0	1.0,1.0,0.984	0.005
35866	ENSG00000163159	VPS72	chr1	-	151150476	151150621	151146866	151149507	151156792	151156969	35866	713622589	0,0,1	540617429	0,2,1	195	50	1	1	1.0,1.0,0.993	1.0,0.988,0.991	0.005
35867	ENSG00000163159	VPS72	chr1	-	151157981	151158096	151156792	151156969	151158273	151158426	35867	701587482	1,0,2	431479363	0,2,2	165	50	1	1	0.995,1.0,0.986	1.0,0.986,0.982	0.004
35868	ENSG00000129535	NRL	chr14	-	24551676	24552084	24549315	24550777	24583930	24584223	35868	5,4,10	0,0,0	6,6,10	0,1,0	458	50	1	1	1.0,1.0,1.0	1.0,0.396,1.0	0.201
35869	ENSG00000129535	NRL	chr14	-	24553728	24553954	24551862	24552084	24583930	24584219	35869	4,7,4	4,2,7	4,3,1	3,2,6	276	50	0.300096	1	0.153,0.388,0.094	0.195,0.214,0.029	0.066
35870	ENSG00000129535	NRL	chr14	-	24562393	24562717	24551676	24552084	24583930	24584223	35870	0,3,0	4,2,7	0,1,0	3,2,6	374	50	0.840571	1	0.0,0.167,0.0	0.0,0.063,0.0	0.035
35871	ENSG00000167815	PRDX2	chr19	-	12910672	12910803	12907633	12907980	12910990	12911113	35871	451639563107	16,17,12	288232602340	14,4,6	181	50	0.253027	1	0.987,0.985,0.986	0.983,0.996,0.991	-0.004
35872	ENSG00000167815	PRDX2	chr19	-	12911972	12912084	12910672	12911883	12912553	12912601	35872	471939803385	0,0,2	302131712391	2,1,0	162	50	1	1	1.0,1.0,0.998	0.998,0.999,1.0	0
35873	ENSG00000137817	PARP6	chr15	-	72534497	72534561	72534241	72534326	72534960	72535040	35873	340267369	2,0,0	242269209	0,0,0	114	50	1	1	0.987,1.0,1.0	1.0,1.0,1.0	-0.004
35874	ENSG00000137817	PARP6	chr15	-	72541585	72541655	72534960	72535040	72542360	72542433	35874	9,5,3	205170185	6,3,8	151178149	120	50	0.696861	1	0.018,0.012,0.007	0.016,0.007,0.022	-0.003
35875	ENSG00000137817	PARP6	chr15	-	72542360	72542433	72534960	72535040	72543547	72543596	35875	288254240	1,0,5	187219206	0,0,0	123	50	0.572781	1	0.992,1.0,0.951	1.0,1.0,1.0	-0.019
35876	ENSG00000137817	PARP6	chr15	-	72543185	72543295	72542360	72542433	72543547	72543596	35876	209178150	83,84,55	182250177	36,41,57	160	50	0.000690513	0.022105	0.44,0.398,0.46	0.612,0.656,0.492	-0.154
35877	ENSG00000137817	PARP6	chr15	-	72543185	72543298	72542360	72542433	72543547	72543596	35877	156145126	83,84,55	143191145	36,41,57	163	50	0.000634795	0.0206845	0.366,0.346,0.413	0.549,0.588,0.438	-0.15
35878	ENSG00000137817	PARP6	chr15	-	72543547	72543596	72534960	72535040	72545777	72545845	35878	146140109	0,1,0	124124138	0,0,0	99	50	1	1	1.0,0.986,1.0	1.0,1.0,1.0	-0.005
35879	ENSG00000137817	PARP6	chr15	-	72546054	72546103	72545777	72545845	72546795	72546861	35879	6,3,7	104,81,96	6,0,1	53,80,100	99	50	0.0834947	0.636834	0.028,0.018,0.036	0.054,0.0,0.005	0.008
35880	ENSG00000137817	PARP6	chr15	-	72546290	72546411	72545777	72545845	72546795	72546822	35880	4,1,4	104,81,96	8,4,0	53,80,100	171	50	0.868448	1	0.011,0.004,0.012	0.042,0.014,0.0	-0.01
35881	ENSG00000137817	PARP6	chr15	-	72556895	72556962	72553898	72554048	72557421	72557512	35881	339346317	0,1,2	289321319	0,0,0	117	50	1	1	1.0,0.993,0.985	1.0,1.0,1.0	-0.007
35882	ENSG00000137817	PARP6	chr15	-	72557610	72557814	72557421	72557512	72558237	72558332	35882	166,93,122	2,0,0	110126145	0,0,0	254	50	1	1	0.942,1.0,1.0	1.0,1.0,1.0	-0.019
35883	ENSG00000137817	PARP6	chr15	-	72557753	72557814	72557421	72557512	72558237	72558270	35883	302216229	2,0,0	232231233	0,0,0	111	50	1	1	0.986,1.0,1.0	1.0,1.0,1.0	-0.005
35884	ENSG00000137817	PARP6	chr15	-	72558237	72558332	72557421	72557512	72559085	72559123	35884	214165156	0,0,0	118155174	1,0,0	145	50	1	1	1.0,1.0,1.0	0.976,1.0,1.0	0.008
35886	ENSG00000120729	MYOT	chr5	+	137217661	137217794	137216306	137216554	137219072	137219273	35886	4,1,1	0,0,0	2,2,2	1,0,0	183	50	1	1	1.0,1.0,1.0	0.353,1.0,1.0	0.216
35888	ENSG00000002822	MAD1L1	chr7	-	1997263	1997354	1976322	1976533	2020087	2020176	35888	194201150	1,0,0	159194144	0,0,0	141	50	1	1	0.986,1.0,1.0	1.0,1.0,1.0	-0.005
35889	ENSG00000002822	MAD1L1	chr7	-	2020087	2020176	1976322	1976533	2041699	2041756	35889	87,71,56	0,0,0	72,71,52	0,0,1	139	50	1	1	1.0,1.0,1.0	1.0,1.0,0.949	0.017
35890	ENSG00000002822	MAD1L1	chr7	-	2041699	2041756	2020087	2020176	2054136	2054277	35890	142112100	8,2,3	122133103	4,1,1	107	50	0.0576669	0.501564	0.892,0.963,0.94	0.934,0.984,0.98	-0.034
35891	ENSG00000002822	MAD1L1	chr7	-	2054136	2054277	2041699	2041756	2108828	2108973	35891	136115107	0,1,2	116169117	0,0,0	191	50	0.479065	1	1.0,0.968,0.933	1.0,1.0,1.0	-0.033
35892	ENSG00000002822	MAD1L1	chr7	-	2108828	2108973	2054136	2054277	2188786	2188873	35892	146127107	0,1,0	139186113	0,0,0	195	50	1	1	1.0,0.97,1.0	1.0,1.0,1.0	-0.01
35893	ENSG00000002822	MAD1L1	chr7	-	2241485	2241733	2239899	2240192	2252846	2252908	35893	1,1,0	3,1,0	0,0,0	3,2,0	298	50	1	1	0.053,0.144,NA	0.0,0.0,NA	0.098
35894	ENSG00000002822	MAD1L1	chr7	-	2260518	2260657	2258966	2259091	2262209	2262389	35894	0,0,0	108,119,99	1,1,0	124118102	189	50	1	1	0.0,0.0,0.0	0.002,0.002,0.0	-0.001
35895	ENSG00000002822	MAD1L1	chr7	-	2265044	2265185	2262209	2262389	2269618	2269778	35895	181156141	35,38,24	187166147	21,20,21	191	50	0.0103965	0.155647	0.575,0.518,0.606	0.7,0.685,0.647	-0.111
35897	ENSG00000002822	MAD1L1	chr7	-	2270183	2270359	2269618	2269778	2272506	2272878	35897	221124118	0,0,0	197167164	0,0,1	226	50	1	1	1.0,1.0,1.0	1.0,1.0,0.973	0.009
35898	ENSG00000002822	MAD1L1	chr7	-	2270183	2270399	2269618	2269778	2272506	2272609	35898	196127109	0,0,0	193157154	0,0,1	266	50	1	1	1.0,1.0,1.0	1.0,1.0,0.967	0.011
35905	ENSG00000125877	ITPA	chr20	+	3193814	3193872	3190005	3190263	3194630	3194704	35905	216192172	11,14,9	157174133	10,12,10	108	50	0.567935	1	0.901,0.864,0.898	0.879,0.87,0.86	0.018
35906	ENSG00000125877	ITPA	chr20	+	3193903	3194029	3190146	3190263	3194630	3194704	35906	290217161	11,14,9	169139122	10,12,10	176	50	0.168274	1	0.882,0.815,0.836	0.828,0.767,0.776	0.054
35907	ENSG00000125877	ITPA	chr20	+	3193964	3194029	3193814	3193872	3194630	3194704	35907	581464402	7,3,5	364341306	8,15,5	115	50	0.00189819	0.0461639	0.973,0.985,0.972	0.952,0.908,0.964	0.035
35908	ENSG00000125877	ITPA	chr20	+	3193964	3194072	3193814	3193872	3194630	3194704	35908	302255245	7,3,5	199194186	8,15,5	158	50	0.00319819	0.0667841	0.932,0.964,0.939	0.887,0.804,0.922	0.074
35909	ENSG00000125877	ITPA	chr20	+	3194630	3194704	3190170	3190263	3195926	3195958	35909	498337304	0,0,0	283288230	0,0,1	124	50	1	1	1.0,1.0,1.0	1.0,1.0,0.989	0.004
35910	ENSG00000125877	ITPA	chr20	+	3199162	3199278	3195857	3195958	3202486	3202563	35910	918651573	0,0,0	569533411	0,1,0	166	50	1	1	1.0,1.0,1.0	1.0,0.994,1.0	0.002
35914	ENSG00000124749	COL21A1	chr6	-	56047328	56047454	56044375	56044927	56112184	56112378	35914	59,40,80	1,0,0	57,68,22	0,0,0	176	50	1	1	0.944,1.0,1.0	1.0,1.0,1.0	-0.019
35915	ENSG00000124749	COL21A1	chr6	-	56090657	56090709	56047328	56047454	56095858	56095932	35915	1,0,0	1,0,0	0,1,0	0,0,0	102	50	1	1	0.329,NA,NA	NA,1.0,NA	-0.671
35916	ENSG00000124749	COL21A1	chr6	-	56095858	56095932	56047328	56047454	56112184	56112235	35916	2,0,0	33,15,52	1,0,0	31,35,9	124	50	1	1	0.024,0.0,0.0	0.013,0.0,0.0	0.004
35920	ENSG00000172053	QARS	chr3	-	49134542	49134720	49133365	49133512	49135424	49135550	35920	2,1,3	862722729	0,0,0	750730513	228	50	1	1	0.001,0.0,0.001	0.0,0.0,0.0	0.001
35921	ENSG00000172053	QARS	chr3	-	49135424	49135550	49133364	49133512	49135624	49135691	35921	164214051385	60,51,41	141614161052	54,43,40	176	50	0.846018	1	0.886,0.887,0.906	0.882,0.903,0.882	0.004
35922	ENSG00000172053	QARS	chr3	-	49135424	49135913	49133380	49133512	49136032	49136125	35922	156912861167	0,1,0	12771333907	0,0,0	539	50	1	1	1.0,0.992,1.0	1.0,1.0,1.0	-0.003
35923	ENSG00000172053	QARS	chr3	-	49135624	49135691	49133364	49133512	49135785	49135913	35923	801684599	0,1,0	756751523	0,0,0	117	50	1	1	1.0,0.997,1.0	1.0,1.0,1.0	-0.001
35924	ENSG00000172053	QARS	chr3	-	49135785	49135913	49133364	49133512	49136032	49136125	35924	707565438	0,1,0	527603394	0,0,0	178	50	1	1	1.0,0.994,1.0	1.0,1.0,1.0	-0.002
35925	ENSG00000172053	QARS	chr3	-	49135982	49136125	49133426	49133512	49136317	49136424	35925	440333276	1,0,0	307366251	0,0,0	193	50	1	1	0.991,1.0,1.0	1.0,1.0,1.0	-0.003
35926	ENSG00000172053	QARS	chr3	-	49136032	49136125	49133364	49133512	49136317	49136422	35926	440334276	1,0,0	307366251	0,0,0	143	50	1	1	0.994,1.0,1.0	1.0,1.0,1.0	-0.002
35927	ENSG00000172053	QARS	chr3	-	49137193	49137286	49136942	49137080	49137393	49137524	35927	159812831114	0,0,0	140912591000	0,1,0	143	50	1	1	1.0,1.0,1.0	1.0,0.998,1.0	0.001
35928	ENSG00000172053	QARS	chr3	-	49139052	49139138	49138787	49138874	49139260	49139332	35928	964814698	1,0,2	843836650	1,5,4	136	50	0.923782	1	0.997,1.0,0.992	0.997,0.984,0.984	0.008
35929	ENSG00000172053	QARS	chr3	-	49142049	49142131	49141756	49141904	49142437	49142504	35929	532388433	0,1,0	392405311	0,0,0	132	50	1	1	1.0,0.993,1.0	1.0,1.0,1.0	-0.002
35931	ENSG00000122691	TWIST1	chr7	-	19153499	19153546	19095673	19095788	19156293	19156547	35931	16,15,7	2,0,1	8,6,8	5,0,1	97	50	0.0580893	0.504259	0.805,1.0,0.783	0.452,1.0,0.805	0.11
35933	ENSG00000174353	STAG3L3	chr7	-	72469577	72469685	72469012	72469313	72469993	72470073	35933	3,6,8	1,2,0	2,5,8	1,0,1	158	50	0.475074	1	0.487,0.487,1.0	0.388,1.0,0.717	-0.044
35934	ENSG00000174353	STAG3L3	chr7	-	72470880	72471004	72470283	72470382	72473543	72473660	35934	4,0,3	3,0,2	1,1,2	1,2,0	174	50	1	1	0.277,NA,0.301	0.223,0.126,1.0	-0.161
35936	ENSG00000055955	ITIH4	chr3	-	52848224	52848379	52847990	52848087	52850899	52851074	35936	6,8,2	0,1,0	5,11,12	1,0,1	205	50	1	1	1.0,0.661,1.0	0.549,1.0,0.745	0.122
35937	ENSG00000055955	ITIH4	chr3	-	52852067	52852184	52850899	52851074	52852272	52852299	35937	3,4,7	0,0,2	12,1,9	1,1,2	167	50	0.0351316	0.36008	1.0,1.0,0.512	0.782,0.23,0.574	0.309
35938	ENSG00000055955	ITIH4	chr3	-	52852067	52852226	52850899	52851074	52852272	52852299	35938	2,3,7	0,0,2	12,1,3	1,1,2	209	50	0.00280668	0.06099	1.0,1.0,0.456	0.742,0.193,0.264	0.419
35946	ENSG00000159459	UBR1	chr15	-	43250210	43250288	43244475	43244646	43252842	43252899	35946	165124102	2,0,0	124,128,93	0,0,0	128	50	1	1	0.97,1.0,1.0	1.0,1.0,1.0	-0.01
35947	ENSG00000159459	UBR1	chr15	-	43262717	43262805	43258350	43258484	43268914	43269065	35947	248210194	4,0,1	152131123	0,0,0	138	50	0.523566	1	0.957,1.0,0.986	1.0,1.0,1.0	-0.019
35948	ENSG00000159459	UBR1	chr15	-	43276094	43276191	43270077	43270145	43277084	43277140	35948	87,90,77	0,0,1	105,71,80	0,0,0	147	50	1	1	1.0,1.0,0.963	1.0,1.0,1.0	-0.012
35949	ENSG00000159459	UBR1	chr15	-	43276094	43276191	43270077	43270145	43281016	43281165	35949	45,47,50	1,3,1	70,44,45	1,0,0	147	50	0.0805855	0.623382	0.939,0.842,0.944	0.96,1.0,1.0	-0.078
35950	ENSG00000159459	UBR1	chr15	-	43277084	43277140	43270077	43270145	43281016	43281165	35950	55,49,72	1,3,1	45,80,54	1,0,0	106	50	0.121612	0.821608	0.963,0.885,0.971	0.955,1.0,1.0	-0.045
35951	ENSG00000159459	UBR1	chr15	-	43277084	43277140	43276094	43276191	43281016	43281165	35951	97,92,98	0,0,0	81,107,89	1,0,0	106	50	1	1	1.0,1.0,1.0	0.974,1.0,1.0	0.009
35952	ENSG00000159459	UBR1	chr15	-	43290365	43290463	43282227	43282318	43294752	43294902	35952	167146119	0,2,0	136,135,82	0,0,0	148	50	1	1	1.0,0.961,1.0	1.0,1.0,1.0	-0.013
35953	ENSG00000159459	UBR1	chr15	-	43294752	43294902	43290365	43290463	43296034	43296128	35953	216163152	0,0,0	176,171,90	0,0,1	200	50	1	1	1.0,1.0,1.0	1.0,1.0,0.957	0.014
35954	ENSG00000159459	UBR1	chr15	-	43314899	43314999	43313278	43313573	43317026	43317181	35954	159136158	0,0,0	135136127	1,0,0	150	50	1	1	1.0,1.0,1.0	0.978,1.0,1.0	0.007
35955	ENSG00000159459	UBR1	chr15	-	43317571	43317627	43317026	43317181	43318758	43318861	35955	98,84,99	0,0,0	91,108,61	0,0,1	106	50	1	1	1.0,1.0,1.0	1.0,1.0,0.966	0.011
35956	ENSG00000159459	UBR1	chr15	-	43317578	43317627	43317026	43317181	43318758	43318861	35956	236172202	0,0,0	196231145	0,0,1	99	50	1	1	1.0,1.0,1.0	1.0,1.0,0.987	0.004
35958	ENSG00000159459	UBR1	chr15	-	43335412	43335593	43330368	43330430	43339358	43339487	35958	183170167	0,4,0	171160147	0,0,0	231	50	0.62275	1	1.0,0.902,1.0	1.0,1.0,1.0	-0.033
35959	ENSG00000159459	UBR1	chr15	-	43339358	43339487	43335411	43335593	43340589	43340689	35959	187159177	0,1,0	153189146	1,0,0	179	50	1	1	1.0,0.978,1.0	0.977,1.0,1.0	0
35960	ENSG00000159459	UBR1	chr15	-	43340589	43340689	43339358	43339487	43346939	43347097	35960	167129148	1,1,2	138147132	2,2,0	150	50	0.967322	1	0.982,0.977,0.961	0.958,0.961,1.0	0
35961	ENSG00000159459	UBR1	chr15	-	43340589	43340689	43339358	43339487	43348541	43348640	35961	93,72,83	0,0,2	68,84,67	0,0,0	150	50	1	1	1.0,1.0,0.933	1.0,1.0,1.0	-0.022
35962	ENSG00000159459	UBR1	chr15	-	43346939	43347097	43339358	43339487	43348541	43348640	35962	95,74,86	0,0,2	61,83,68	0,0,0	208	50	1	1	1.0,1.0,0.912	1.0,1.0,1.0	-0.029
35963	ENSG00000159459	UBR1	chr15	-	43346939	43347097	43340589	43340689	43348541	43348640	35963	170130149	2,0,0	129144133	0,0,0	208	50	1	1	0.953,1.0,1.0	1.0,1.0,1.0	-0.016
35965	ENSG00000159459	UBR1	chr15	-	43378181	43378438	43374835	43374914	43398139	43398286	35965	191181150	0,0,2	149136108	2,0,2	307	50	0.95258	1	1.0,1.0,0.924	0.924,1.0,0.898	0.034
35966	ENSG00000159459	UBR1	chr15	-	43384158	43384278	43378181	43378438	43398139	43398305	35966	3,1,3	88,94,81	7,4,2	71,74,56	170	50	0.34338	1	0.01,0.003,0.011	0.028,0.016,0.01	-0.01
35967	ENSG00000100084	HIRA	chr22	-	19338880	19338969	19318220	19319079	19340878	19341042	35967	160,90,119	12,6,5	171,122,88	10,3,1	139	50	0.103055	0.73438	0.827,0.844,0.895	0.86,0.936,0.969	-0.066
35969	ENSG00000100084	HIRA	chr22	-	19346858	19347007	19318220	19319079	19348759	19348864	35969	104,121,89	1,0,0	145,140,92	0,0,0	199	50	1	1	0.963,1.0,1.0	1.0,1.0,1.0	-0.012
35970	ENSG00000100084	HIRA	chr22	-	19363153	19363315	19349249	19349454	19371142	19371228	35970	148,143,86	2,0,2	149,163,89	4,0,1	212	50	0.782696	1	0.946,1.0,0.91	0.898,1.0,0.955	0.001
35971	ENSG00000100084	HIRA	chr22	-	19365391	19365589	19363153	19363315	19371142	19371228	35971	308292246	4,3,5	278302175	1,1,1	248	50	0.00362909	0.0730055	0.939,0.952,0.908	0.982,0.984,0.972	-0.046
35972	ENSG00000100084	HIRA	chr22	-	19375233	19375339	19373043	19373259	19376006	19376077	35972	345233214	0,1,2	251299198	0,0,0	156	50	1	1	1.0,0.987,0.972	1.0,1.0,1.0	-0.014
35973	ENSG00000100084	HIRA	chr22	-	19394706	19394797	19393308	19393403	19396005	19396116	35973	92,96,105	0,1,0	88,119,75	0,0,0	141	50	1	1	1.0,0.971,1.0	1.0,1.0,1.0	-0.01
35974	ENSG00000100084	HIRA	chr22	-	19434900	19435068	19398238	19398301	19435187	19435214	35974	150125126	0,0,2	117,87,65	0,0,0	218	50	1	1	1.0,1.0,0.935	1.0,1.0,1.0	-0.022
35977	ENSG00000175592	FOSL1	chr11	-	65664279	65664477	65659944	65660767	65667711	65667890	35977	2,5,3	0,0,0	1,2,3	0,0,1	248	50	1	1	1.0,1.0,1.0	1.0,1.0,0.377	0.208
35979	ENSG00000166801	FAM111A	chr11	+	58910969	58913329	58910555	58910777	58916308	58916426	35979	17,13,6	3,0,0	16,11,12	4,1,3	2410	50	0.454297	1	0.105,1.0,1.0	0.077,0.186,0.077	0.588
35980	ENSG00000166801	FAM111A	chr11	+	58913299	58913329	58910555	58910777	58916269	58916426	35980	10,3,4	0,0,0	3,15,7	1,0,0	80	50	1	1	1.0,1.0,1.0	0.652,1.0,1.0	0.116
35981	ENSG00000166801	FAM111A	chr11	+	58913299	58913329	58910555	58910777	58916308	58916426	35981	7,4,8	3,0,0	9,11,7	4,1,3	80	50	0.0336071	0.349362	0.593,1.0,1.0	0.584,0.873,0.593	0.181
35983	ENSG00000166801	FAM111A	chr11	+	58916308	58916426	58910555	58910777	58919222	58919429	35983	25,21,25	0,1,2	43,38,33	0,1,0	168	50	0.798801	1	1.0,0.862,0.788	1.0,0.919,1.0	-0.09
35984	ENSG00000064607	SUGP2	chr19	-	19102148	19102362	19101701	19101958	19105174	19105295	35984	9,8,6	70,38,32	8,11,9	45,65,47	264	50	0.76983	1	0.024,0.038,0.034	0.033,0.031,0.035	-0.001
35985	ENSG00000064607	SUGP2	chr19	-	19104446	19104549	19101696	19101958	19105174	19105295	35985	96,114,92	70,38,32	146131106	45,65,47	153	50	0.692976	1	0.309,0.495,0.484	0.515,0.397,0.424	-0.016
35986	ENSG00000064607	SUGP2	chr19	-	19104456	19104549	19101698	19101958	19105174	19106089	35986	96,108,95	70,38,32	139,120,99	45,65,47	143	50	0.898344	1	0.324,0.498,0.509	0.519,0.392,0.424	-0.001
35987	ENSG00000064607	SUGP2	chr19	-	19105952	19106089	19103175	19105295	19112421	19112483	35987	677638554	0,0,0	609615585	0,0,2	187	50	1	1	1.0,1.0,1.0	1.0,1.0,0.987	0.004
35988	ENSG00000064607	SUGP2	chr19	-	19109732	19109794	19105952	19106089	19112421	19112483	35988	5,9,6	448439396	6,13,13	397378374	112	50	0.625973	1	0.005,0.009,0.007	0.007,0.015,0.015	-0.005
35989	ENSG00000064607	SUGP2	chr19	-	19114304	19114417	19112421	19112483	19114976	19115078	35989	20,35,16	454423355	25,25,21	443366421	163	50	0.937098	1	0.013,0.025,0.014	0.017,0.021,0.015	0
35990	ENSG00000064607	SUGP2	chr19	-	19114976	19115455	19112421	19112483	19119125	19119237	35990	829746676	0,0,1	733664700	0,0,0	529	50	1	1	1.0,1.0,0.985	1.0,1.0,1.0	-0.005
35991	ENSG00000064607	SUGP2	chr19	-	19118155	19118256	19114976	19115455	19119125	19119237	35991	0,6,2	375323321	4,4,1	290298279	151	50	1	1	0.0,0.006,0.002	0.005,0.004,0.001	-0.001
35992	ENSG00000064607	SUGP2	chr19	-	19119125	19119237	19114976	19115455	19120663	19121151	35992	980795829	1,2,0	800827726	2,1,1	162	50	1	1	0.997,0.992,1.0	0.992,0.996,0.996	0.002
35993	ENSG00000064607	SUGP2	chr19	-	19129917	19130038	19120663	19121151	19135427	19136265	35993	883806765	1,0,0	827782661	2,1,0	171	50	1	1	0.996,1.0,1.0	0.992,0.996,1.0	0.003
35994	ENSG00000064607	SUGP2	chr19	-	19141759	19141891	19135427	19137035	19144245	19144299	35994	351287305	0,0,1	316307255	1,0,0	182	50	1	1	1.0,1.0,0.988	0.989,1.0,1.0	0
35995	ENSG00000064607	SUGP2	chr19	-	19141759	19141891	19135427	19137035	19144297	19144348	35995	237200172	0,0,0	199213182	0,1,0	182	50	1	1	1.0,1.0,1.0	1.0,0.983,1.0	0.006
35996	ENSG00000241945	PWP2	chr21	+	45534059	45534159	45533633	45533728	45534505	45534649	35996	811663574	1,2,0	420455387	0,0,0	150	50	1	1	0.996,0.991,1.0	1.0,1.0,1.0	-0.004
35997	ENSG00000241945	PWP2	chr21	+	45535144	45535280	45534456	45534649	45535571	45535625	35997	1139818806	3,0,0	635628468	0,2,1	186	50	1	1	0.99,1.0,1.0	1.0,0.988,0.992	0.003
35998	ENSG00000241945	PWP2	chr21	+	45538643	45538714	45537700	45537844	45539267	45539404	35998	1072925733	2,0,3	587560428	1,1,0	121	50	1	1	0.996,1.0,0.99	0.996,0.996,1.0	-0.002
35999	ENSG00000241945	PWP2	chr21	+	45547455	45547574	45546780	45546846	45547812	45548031	35999	6,1,6	475378273	6,8,11	247259159	169	50	0.876461	1	0.004,0.001,0.006	0.007,0.009,0.02	-0.008
36000	ENSG00000241945	PWP2	chr21	+	45547812	45548031	45546780	45546846	45548127	45548278	36000	880688557	2,0,0	489465345	0,0,0	269	50	1	1	0.988,1.0,1.0	1.0,1.0,1.0	-0.004
36002	ENSG00000131069	ACSS2	chr20	+	33481371	33481425	33470596	33470792	33500898	33500990	36002	0,2,0	52,39,45	0,0,0	43,48,39	104	50	1	1	0.0,0.024,0.0	0.0,0.0,0.0	0.008
36003	ENSG00000131069	ACSS2	chr20	+	33496707	33496746	33470596	33470792	33500898	33500990	36003	0,0,1	52,39,45	4,2,0	43,48,39	89	50	0.6631	1	0.0,0.0,0.012	0.05,0.023,0.0	-0.02
36004	ENSG00000131069	ACSS2	chr20	+	33501195	33501299	33500895	33500990	33501555	33501613	36004	81,84,81	0,0,0	84,73,58	1,0,0	154	50	1	1	1.0,1.0,1.0	0.965,1.0,1.0	0.012
36005	ENSG00000131069	ACSS2	chr20	+	33501249	33501299	33500898	33500990	33501555	33501608	36005	34,34,24	0,0,0	40,22,21	1,0,0	100	50	1	1	1.0,1.0,1.0	0.952,1.0,1.0	0.016
36007	ENSG00000131069	ACSS2	chr20	+	33508808	33508942	33508334	33508512	33509132	33509265	36007	118,110,82	0,1,0	88,106,71	0,0,0	184	50	1	1	1.0,0.968,1.0	1.0,1.0,1.0	-0.011
36008	ENSG00000131069	ACSS2	chr20	+	33513907	33514084	33513500	33513569	33514679	33514741	36008	81,85,60	7,6,3	62,68,64	3,0,2	227	50	0.0112416	0.164683	0.718,0.757,0.815	0.82,1.0,0.876	-0.135
36009	ENSG00000131069	ACSS2	chr20	+	33514679	33514754	33513907	33514084	33514889	33515008	36009	97,96,81	0,0,0	82105109	2,0,0	125	50	1	1	1.0,1.0,1.0	0.943,1.0,1.0	0.019
36010	ENSG00000228214	LINC00693	chr3	+	28777499	28777654	28617901	28617987	28798248	28798459	36010	0,1,0	3,1,0	0,0,3	2,2,4	205	50	1	1	0.0,0.196,NA	0.0,0.0,0.155	0.046
36011	ENSG00000228214	LINC00693	chr3	+	28777499	28777654	28617901	28617987	28798599	28798732	36011	0,2,0	15,6,7	0,2,1	14,7,13	205	50	1	1	0.0,0.075,0.0	0.0,0.065,0.018	-0.003
36012	ENSG00000228214	LINC00693	chr3	+	28798248	28798459	28617763	28617987	28798599	28798732	36012	5,1,2	15,6,7	7,3,5	14,7,13	261	50	0.241678	1	0.06,0.031,0.052	0.087,0.076,0.069	-0.03
36013	ENSG00000228214	LINC00693	chr3	+	28798248	28798459	28777499	28777654	28798599	28798732	36013	2,1,2	0,2,0	5,1,3	0,2,0	261	50	1	1	1.0,0.087,1.0	1.0,0.087,1.0	0
36014	ENSG00000108465	CDK5RAP3	chr17	+	46053234	46053379	46051765	46051814	46054077	46054137	36014	477454379	0,2,1	454434434	0,1,1	195	50	1	1	1.0,0.983,0.99	1.0,0.991,0.991	-0.003
36015	ENSG00000108465	CDK5RAP3	chr17	+	46056194	46056283	46055197	46055276	46057958	46058075	36015	1122931809	2,1,2	999902975	2,1,2	139	50	1	1	0.995,0.997,0.993	0.994,0.997,0.994	0
36016	ENSG00000108465	CDK5RAP3	chr17	+	46056200	46056283	46055197	46055276	46057958	46058164	36016	607486417	2,1,2	521459528	2,1,2	133	50	1	1	0.991,0.995,0.987	0.99,0.994,0.99	0
36017	ENSG00000108465	CDK5RAP3	chr17	+	46057958	46058164	46056194	46056283	46058528	46058700	36017	1090848742	2,0,0	885811886	0,0,0	256	50	1	1	0.991,1.0,1.0	1.0,1.0,1.0	-0.003
36018	ENSG00000161714	PLCD3	chr17	-	43190230	43190380	43186334	43190072	43190489	43190625	36018	139102106	2,0,0	89,95,85	0,3,0	200	50	0.842033	1	0.946,1.0,1.0	1.0,0.888,1.0	0.019
36026	ENSG00000091164	TXNL1	chr18	-	54293392	54293497	54291518	54291692	54293591	54293688	36026	7,8,4	413361369	9,12,11	327300247	155	50	0.841326	1	0.005,0.007,0.003	0.009,0.013,0.014	-0.007
36027	ENSG00000091164	TXNL1	chr18	-	54305573	54305736	54293591	54293688	54314679	54314766	36027	206162156	3,1,2	156167100	3,8,5	213	50	0.00377241	0.0753026	0.942,0.974,0.948	0.924,0.831,0.824	0.095
36028	ENSG00000091164	TXNL1	chr18	-	54305573	54305736	54293591	54293688	54318247	54318359	36028	203160153	1,2,1	155164101	2,2,3	213	50	0.132696	0.867308	0.979,0.949,0.973	0.948,0.951,0.888	0.038
36029	ENSG00000091164	TXNL1	chr18	-	54305573	54306270	54293591	54293688	54318247	54318505	36029	203160154	1,2,1	155164100	2,2,3	747	50	0.162331	0.989665	0.931,0.843,0.912	0.838,0.846,0.691	0.104
36030	ENSG00000091164	TXNL1	chr18	-	54306192	54306270	54305589	54305736	54314679	54314766	36030	3,1,5	3,2,3	16,8,5	1,3,0	128	50	0.0020318	0.0484686	0.281,0.163,0.394	0.862,0.51,1.0	-0.511
36031	ENSG00000091164	TXNL1	chr18	-	54314679	54314766	54293591	54293688	54318247	54318359	36031	12,15,13	1,2,1	17,31,24	2,2,3	137	50	0.815892	1	0.814,0.732,0.826	0.756,0.85,0.745	0.007
36032	ENSG00000091164	TXNL1	chr18	-	54314679	54314766	54305573	54305736	54318247	54318359	36032	12,16,14	0,0,0	15,26,19	0,0,1	137	50	1	1	1.0,1.0,1.0	1.0,1.0,0.874	0.042
36033	ENSG00000091164	TXNL1	chr18	-	54314679	54314766	54306192	54306270	54318247	54318359	36033	11,15,13	0,0,1	25,29,24	0,0,0	137	50	1	1	1.0,1.0,0.826	1.0,1.0,1.0	-0.058
36034	ENSG00000235944	ZNF815P	chr7	+	5870811	5870914	5862790	5863157	5873157	5873199	36034	15,20,17	11,6,5	33,32,16	13,2,2	153	50	0.0753471	0.597385	0.308,0.521,0.526	0.453,0.839,0.723	-0.22
36035	ENSG00000235944	ZNF815P	chr7	+	5873157	5873199	5862790	5863157	5879579	5879706	36035	21,15,11	10,0,1	23,6,4	0,2,6	92	50	0.628315	1	0.533,1.0,0.857	1.0,0.62,0.266	0.168
36036	ENSG00000235944	ZNF815P	chr7	+	5873157	5873199	5862790	5863157	5880320	5880487	36036	8,5,4	7,0,0	10,1,2	8,4,8	92	50	0.00274346	0.0599384	0.383,1.0,1.0	0.405,0.12,0.12	0.579
36037	ENSG00000235944	ZNF815P	chr7	+	5878700	5878835	5873157	5873199	5879579	5879673	36037	1,2,0	13,11,8	0,1,0	18,6,3	185	50	1	1	0.02,0.047,0.0	0.0,0.043,0.0	0.008
36038	ENSG00000235944	ZNF815P	chr7	+	5879579	5879706	5862790	5863157	5880320	5880487	36038	40,18,20	7,0,0	24,25,25	8,4,8	177	50	0.00563614	0.100392	0.617,1.0,1.0	0.459,0.638,0.469	0.35
36039	ENSG00000235944	ZNF815P	chr7	+	5879579	5879706	5873157	5873199	5880320	5880487	36039	43,29,27	0,0,0	42,29,22	0,0,3	177	50	0.578889	1	1.0,1.0,1.0	1.0,1.0,0.674	0.109
36040	ENSG00000235944	ZNF815P	chr7	+	5880320	5880487	5873157	5873199	5893737	5894066	36040	3,3,8	0,0,0	8,12,5	1,0,0	217	50	1	1	1.0,1.0,1.0	0.648,1.0,1.0	0.117
36044	ENSG00000014216	CAPN1	chr11	+	64977488	64977567	64975948	64977388	64977806	64977863	36044	213134135	0,3,0	143,175,93	0,0,0	129	50	1	1	1.0,0.945,1.0	1.0,1.0,1.0	-0.018
36048	ENSG00000182168	UNC5C	chr4	-	96137274	96137362	96127778	96127947	96140119	96140464	36048	64,61,49	0,0,0	60,84,56	0,0,1	138	50	1	1	1.0,1.0,1.0	1.0,1.0,0.953	0.016
36049	ENSG00000182168	UNC5C	chr4	-	96143360	96143417	96141135	96141327	96163579	96163744	36049	48,41,37	0,0,1	67,42,37	2,1,0	107	50	0.574272	1	1.0,1.0,0.945	0.94,0.952,1.0	0.018
36050	ENSG00000116670	MAD2L2	chr1	-	11736865	11737005	11736102	11736197	11740409	11740528	36050	12,6,5	0,0,0	2,2,8	2,0,0	190	50	0.428584	1	1.0,1.0,1.0	0.208,1.0,1.0	0.264
36051	ENSG00000116670	MAD2L2	chr1	-	11736904	11737005	11735756	11736197	11740409	11740528	36051	566457367	0,0,0	394400297	2,0,0	151	50	1	1	1.0,1.0,1.0	0.985,1.0,1.0	0.005
36052	ENSG00000116670	MAD2L2	chr1	-	11737599	11737671	11736865	11737005	11740409	11740528	36052	12641087938	1,0,0	9341006731	0,0,0	122	50	1	1	0.998,1.0,1.0	1.0,1.0,1.0	-0.001
36053	ENSG00000114738	MAPKAPK3	chr3	+	50679137	50679202	50677796	50677936	50679683	50679763	36053	451367342	0,0,0	303328258	2,0,0	115	50	1	1	1.0,1.0,1.0	0.985,1.0,1.0	0.005
36054	ENSG00000114738	MAPKAPK3	chr3	+	50683140	50683216	50681839	50681963	50683570	50683695	36054	468411348	0,0,0	339372267	1,0,0	126	50	1	1	1.0,1.0,1.0	0.993,1.0,1.0	0.002
36055	ENSG00000114738	MAPKAPK3	chr3	+	50684553	50684634	50684170	50684256	50685324	50686719	36055	678585458	1,0,0	500493362	0,0,0	131	50	1	1	0.996,1.0,1.0	1.0,1.0,1.0	-0.001
36056	ENSG00000176170	SPHK1	chr17	+	74382473	74382589	74382301	74382396	74382886	74382968	36056	200139154	0,1,0	148165128	2,0,1	166	50	1	1	1.0,0.977,1.0	0.957,1.0,0.975	0.015
36057	ENSG00000011332	DPF1	chr19	-	38706992	38707043	38706779	38706899	38708099	38708231	36057	64,59,51	3,2,1	69,65,39	0,10,3	101	50	0.102417	0.731598	0.914,0.936,0.962	1.0,0.763,0.866	0.061
36059	ENSG00000134824	FADS2	chr11	+	61595966	61596069	61595650	61595696	61605249	61605360	36059	47,37,22	0,0,0	40,46,42	0,2,0	153	50	1	1	1.0,1.0,1.0	1.0,0.883,1.0	0.039
36060	ENSG00000134824	FADS2	chr11	+	61616152	61616333	61615635	61615756	61617220	61617272	36060	0,0,0	1,0,1	1,1,2	3,0,1	231	50	1	1	0.0,NA,0.0	0.067,1.0,0.302	-0.456
36061	ENSG00000151012	SLC7A11	chr4	-	139103450	139103547	139101794	139101944	139104355	139104459	36061	78,73,38	1,6,1	85,99,65	1,0,1	147	50	1	1	0.964,0.805,0.928	0.967,1.0,0.957	-0.076
36062	ENSG00000151012	SLC7A11	chr4	-	139106274	139106398	139104355	139104459	139135738	139135783	36062	54,49,41	7,2,4	71,75,52	0,3,3	174	50	0.015891	0.209717	0.689,0.876,0.747	1.0,0.878,0.833	-0.133
36063	ENSG00000151012	SLC7A11	chr4	-	139144352	139144478	139140419	139140519	139153420	139153536	36063	108,95,121	4,0,1	126132106	4,1,2	176	50	0.511299	1	0.885,1.0,0.972	0.899,0.974,0.938	0.015
36064	ENSG00000151012	SLC7A11	chr4	-	139157478	139157605	139153420	139153536	139162946	139163503	36064	120115112	2,0,1	142169104	2,3,0	177	50	0.348267	1	0.944,1.0,0.969	0.953,0.941,1.0	0.006
36065	ENSG00000180336	C17orf104	chr17	+	42739684	42739839	42734494	42734629	42742751	42742856	36065	238236268	0,0,0	179172162	0,0,2	205	50	1	1	1.0,1.0,1.0	1.0,1.0,0.952	0.016
36066	ENSG00000180336	C17orf104	chr17	+	42739684	42739839	42734494	42734629	42743743	42745601	36066	143138151	2,0,0	117106110	0,0,0	205	50	1	1	0.946,1.0,1.0	1.0,1.0,1.0	-0.018
36067	ENSG00000180336	C17orf104	chr17	+	42742751	42742856	42734494	42734629	42743743	42744165	36067	180153151	2,0,0	89,123,88	0,0,0	155	50	1	1	0.967,1.0,1.0	1.0,1.0,1.0	-0.011
36068	ENSG00000180336	C17orf104	chr17	+	42742751	42742856	42739684	42739839	42743743	42744165	36068	289256277	14,5,9	166200146	15,11,8	155	50	0.0149678	0.201301	0.869,0.943,0.908	0.781,0.854,0.855	0.077
36069	ENSG00000180336	C17orf104	chr17	+	42742751	42742856	42742479	42742505	42743743	42744165	36069	180154153	0,0,2	94,123,88	0,1,0	155	50	1	1	1.0,1.0,0.961	1.0,0.975,1.0	-0.005
36070	ENSG00000180336	C17orf104	chr17	+	42746750	42746885	42743743	42745601	42750733	42750914	36070	306224267	6,6,3	184156121	0,1,0	185	50	0.000345907	0.0133223	0.932,0.91,0.96	1.0,0.977,1.0	-0.058
36072	ENSG00000136940	PDCL	chr9	-	125588894	125589071	125585294	125585476	125590749	125590910	36072	272198155	0,2,1	185177147	2,1,0	227	50	1	1	1.0,0.956,0.972	0.953,0.975,1.0	0
36073	ENSG00000116044	NFE2L2	chr2	-	178148327	178148532	178098732	178098999	178152338	178152505	36073	0,0,1	1,0,0	4,3,2	3,2,0	255	50	1	1	0.0,NA,1.0	0.207,0.227,1.0	0.022
36074	ENSG00000116044	NFE2L2	chr2	-	178175691	178175763	178098732	178098999	178175960	178176005	36074	8,4,4	0,1,0	4,39,8	0,0,0	122	50	1	1	1.0,0.621,1.0	1.0,1.0,1.0	-0.126
36087	ENSG00000146373	RNF217	chr6	+	125292646	125292744	125284453	125284572	125366356	125366590	36087	13,8,14	60,62,62	4,10,0	71,53,36	148	50	0.00883364	0.138254	0.068,0.042,0.071	0.019,0.06,0.0	0.034
36088	ENSG00000146373	RNF217	chr6	+	125292646	125292744	125284453	125284572	125397802	125398004	36088	2,1,2	2,0,1	0,0,0	0,1,2	148	50	1	1	0.253,1.0,0.403	NA,0.0,0.0	0.552
36089	ENSG00000146373	RNF217	chr6	+	125317720	125317801	125292646	125292744	125330319	125330428	36089	2,2,0	0,0,0	0,1,3	0,0,2	131	50	1	1	1.0,1.0,NA	NA,1.0,0.364	0.318
36090	ENSG00000146373	RNF217	chr6	+	125317720	125317801	125292646	125292744	125366356	125366590	36090	2,0,0	11,8,12	1,2,2	4,10,0	131	50	0.0848999	0.644463	0.065,0.0,0.0	0.087,0.071,1.0	-0.364
36091	ENSG00000146373	RNF217	chr6	+	125327221	125327323	125317720	125317801	125330319	125330428	36091	0,0,0	0,2,0	0,0,1	0,1,2	152	50	1	1	NA,0.0,NA	NA,0.0,0.141	-0.07
36092	ENSG00000146373	RNF217	chr6	+	125330319	125330428	125317720	125317801	125366356	125366590	36092	0,2,2	0,0,0	0,1,2	1,2,1	159	50	1	1	NA,1.0,1.0	0.0,0.136,0.386	0.826
36093	ENSG00000146373	RNF217	chr6	+	125366356	125366590	125283690	125284572	125379087	125379252	36093	157142168	8,7,2	171,173,98	7,9,4	284	50	0.5456	1	0.776,0.781,0.937	0.811,0.772,0.812	0.033
36095	ENSG00000146373	RNF217	chr6	+	125369297	125369405	125366448	125366590	125379087	125379252	36095	2,4,3	97,80,106	0,0,0	100,120,62	158	50	1	1	0.006,0.016,0.009	0.0,0.0,0.0	0.01
36096	ENSG00000146373	RNF217	chr6	+	125369297	125369405	125367752	125367807	125379087	125379252	36096	1,2,0	2,0,0	0,0,0	0,1,1	158	50	1	1	0.137,1.0,NA	NA,0.0,0.0	0.569
36097	ENSG00000146373	RNF217	chr6	+	125379087	125379252	125283690	125284572	125397802	125398004	36097	81,78,76	2,0,1	89,83,84	0,1,2	215	50	1	1	0.904,1.0,0.946	1.0,0.951,0.907	-0.003
36098	ENSG00000146373	RNF217	chr6	+	125397802	125398004	125292646	125292744	125402581	125402653	36098	87,67,79	1,0,0	71,87,63	0,0,0	252	50	1	1	0.945,1.0,1.0	1.0,1.0,1.0	-0.018
36099	ENSG00000146373	RNF217	chr6	+	125397802	125398004	125379087	125379252	125402581	125402653	36099	160137153	2,0,0	153161143	0,0,0	252	50	1	1	0.941,1.0,1.0	1.0,1.0,1.0	-0.02
36100	ENSG00000146373	RNF217	chr6	+	125403594	125403709	125402581	125402653	125404009	125404661	36100	2,3,5	81,60,64	1,1,0	66,63,32	165	50	0.69721	1	0.007,0.015,0.023	0.005,0.005,0.0	0.012
36101	ENSG00000221874	ZNF321P	chr19	-	53456003	53456130	53431727	53432667	53459279	53459357	36101	25,21,20	0,1,2	23,22,17	0,0,0	177	50	0.814675	1	1.0,0.856,0.739	1.0,1.0,1.0	-0.135
36102	ENSG00000112365	ZBTB24	chr6	-	109788855	109788937	109783796	109787777	109796601	109796685	36102	197167174	1,1,5	117149112	2,5,3	132	50	0.139174	0.894471	0.987,0.984,0.929	0.957,0.919,0.934	0.03
36103	ENSG00000112365	ZBTB24	chr6	-	109797965	109798133	109797377	109797461	109802277	109803257	36103	110,98,95	10,8,4	83,86,79	7,2,9	218	50	0.934163	1	0.716,0.738,0.845	0.731,0.908,0.668	-0.003
36104	ENSG00000185630	PBX1	chr1	+	164528958	164529250	164528436	164528766	164532474	164532548	36104	127117166	0,1,0	85,98,83	1,0,0	342	50	1	1	1.0,0.945,1.0	0.926,1.0,1.0	0.006
36105	ENSG00000185630	PBX1	chr1	+	164595165	164595333	164532474	164532548	164761730	164761975	36105	2,2,1	116,94,149	0,6,1	76,90,52	218	50	1	1	0.004,0.005,0.002	0.0,0.015,0.004	-0.003
36106	ENSG00000185630	PBX1	chr1	+	164626349	164626609	164532474	164532548	164761730	164761975	36106	0,0,0	116,94,149	0,0,1	76,90,52	310	50	1	1	0.0,0.0,0.0	0.0,0.0,0.003	-0.001
36109	ENSG00000185630	PBX1	chr1	+	164789308	164789421	164781226	164781386	164790773	164790863	36109	90,85,111	121,105,67	63,77,33	51,60,37	163	50	0.447382	1	0.186,0.199,0.337	0.275,0.282,0.215	-0.017
36110	ENSG00000185630	PBX1	chr1	+	164790773	164790863	164781226	164781386	164815820	164815913	36110	267237188	2,1,0	121,144,85	1,0,0	140	50	1	1	0.979,0.988,1.0	0.977,1.0,1.0	-0.003
36112	ENSG00000115211	EIF2B4	chr2	-	27587584	27587765	27587218	27587466	27589625	27589803	36112	291264230	2,0,0	233188170	0,0,0	231	50	1	1	0.969,1.0,1.0	1.0,1.0,1.0	-0.01
36113	ENSG00000115211	EIF2B4	chr2	-	27590891	27590980	27590612	27590689	27591238	27591330	36113	174131102	3,0,0	114,124,85	0,0,0	139	50	1	1	0.954,1.0,1.0	1.0,1.0,1.0	-0.015
36114	ENSG00000115211	EIF2B4	chr2	-	27590891	27591006	27590612	27590689	27591238	27591330	36114	319287202	3,0,0	232256159	0,0,0	165	50	1	1	0.97,1.0,1.0	1.0,1.0,1.0	-0.01
36115	ENSG00000115211	EIF2B4	chr2	-	27591238	27591330	27590891	27591006	27591520	27591594	36115	294304233	2,0,0	254249183	0,0,0	142	50	1	1	0.981,1.0,1.0	1.0,1.0,1.0	-0.006
36118	ENSG00000182557	SPNS3	chr17	+	4389522	4389621	4381866	4381932	4389706	4389878	36118	0,0,0	1,0,0	0,0,1	0,0,0	149	50	1	1	0.0,NA,NA	NA,NA,1.0	-1
36119	ENSG00000167703	SLC43A2	chr17	-	1479890	1480014	1472560	1479059	1481543	1481617	36119	109,60,41	0,0,1	52,65,55	0,0,0	174	50	1	1	1.0,1.0,0.922	1.0,1.0,1.0	-0.026
36120	ENSG00000167703	SLC43A2	chr17	-	1489206	1489345	1486497	1486630	1494095	1494242	36120	84,54,30	0,0,0	52,48,36	0,2,0	189	50	1	1	1.0,1.0,1.0	1.0,0.864,1.0	0.045
36121	ENSG00000167703	SLC43A2	chr17	-	1489206	1489357	1486497	1486630	1494095	1494242	36121	47,20,20	0,0,0	25,24,14	0,2,0	201	50	1	1	1.0,1.0,1.0	1.0,0.749,1.0	0.084
36124	ENSG00000167703	SLC43A2	chr17	-	1519855	1520063	1518272	1518328	1531008	1531214	36124	50,29,26	0,0,0	38,45,34	0,1,0	258	50	1	1	1.0,1.0,1.0	1.0,0.897,1.0	0.034
36129	ENSG00000143367	TUFT1	chr1	+	151534193	151534332	151512784	151512902	151534566	151534641	36129	0,0,1	1,4,1	0,0,0	1,4,0	189	50	1	1	0.0,0.0,0.209	0.0,0.0,NA	0.07
36130	ENSG00000143367	TUFT1	chr1	+	151534566	151534641	151512780	151512902	151535060	151535162	36130	7,9,3	39,47,34	1,4,0	50,29,42	125	50	0.000995677	0.0287444	0.067,0.071,0.034	0.008,0.052,0.0	0.037
36131	ENSG00000143367	TUFT1	chr1	+	151535060	151535162	151512780	151512902	151536379	151536466	36131	138108111	7,8,9	129114109	5,11,4	152	50	0.600172	1	0.866,0.816,0.802	0.895,0.773,0.9	-0.028
36132	ENSG00000143367	TUFT1	chr1	+	151537000	151537090	151536379	151536466	151538638	151538704	36132	141,87,107	1,2,0	92,97,89	2,0,5	140	50	0.0646089	0.538827	0.981,0.94,1.0	0.943,1.0,0.864	0.038
36133	ENSG00000143367	TUFT1	chr1	+	151547386	151547481	151546745	151546874	151551196	151551302	36133	128,88,90	0,0,1	105,109,71	0,0,0	145	50	1	1	1.0,1.0,0.969	1.0,1.0,1.0	-0.01
36134	ENSG00000143367	TUFT1	chr1	+	151553417	151553518	151552124	151552208	151554119	151554580	36134	160138142	0,1,0	187161112	2,1,0	151	50	1	1	1.0,0.979,1.0	0.969,0.982,1.0	0.009
36135	ENSG00000090975	PITPNM2	chr12	-	123474333	123474495	123473270	123473419	123475091	123475256	36135	3,4,0	2,0,2	0,3,0	2,1,1	212	50	0.149538	0.936726	0.261,1.0,0.0	0.0,0.414,0.0	0.282
36136	ENSG00000090975	PITPNM2	chr12	-	123476301	123476445	123475091	123475256	123477045	123477216	36136	3,2,8	6,3,2	0,5,4	0,2,2	194	50	1	1	0.114,0.147,0.508	NA,0.392,0.34	-0.11
36137	ENSG00000090975	PITPNM2	chr12	-	123488940	123489036	123485600	123485705	123489786	123490095	36137	24,22,11	0,1,1	20,29,16	1,0,0	146	50	1	1	1.0,0.883,0.79	0.873,1.0,1.0	-0.067
36138	ENSG00000090975	PITPNM2	chr12	-	123488940	123489150	123485600	123485705	123489786	123490095	36138	16,14,7	0,1,1	12,19,6	1,0,0	260	50	1	1	1.0,0.729,0.574	0.698,1.0,1.0	-0.132
36139	ENSG00000131504	DIAPH1	chr5	-	140898510	140898563	140894723	140896575	140903709	140903796	36139	0,2,0	130,79,94	0,0,0	123,160,73	103	50	1	1	0.0,0.012,0.0	0.0,0.0,0.0	0.004
36142	ENSG00000131504	DIAPH1	chr5	-	140950994	140951003	140913901	140914000	140951492	140951607	36142	171163202	1,1,0	169201106	4,4,2	59	50	0.224612	1	0.993,0.993,1.0	0.973,0.977,0.978	0.019
36143	ENSG00000131504	DIAPH1	chr5	-	140967790	140967817	140966608	140966764	140998364	140998566	36143	133101127	28,20,12	101,130,76	24,11,18	77	50	0.852986	1	0.755,0.766,0.873	0.732,0.885,0.733	0.015
36148	ENSG00000160844	GATS	chr7	-	99821504	99821698	99821192	99821321	99831226	99831297	36148	116,79,70	0,1,0	60,54,73	0,0,0	244	50	1	1	1.0,0.942,1.0	1.0,1.0,1.0	-0.019
36149	ENSG00000074211	PPP2R2C	chr4	-	6380133	6380299	6377545	6377658	6382723	6382821	36149	38,54,41	1,0,0	63,61,67	0,0,0	216	50	1	1	0.898,1.0,1.0	1.0,1.0,1.0	-0.034
36151	ENSG00000175611	LINC00476	chr9	-	98612508	98612574	98575574	98576204	98637261	98637869	36151	2,3,0	5,1,1	3,3,1	7,3,2	116	50	0.872239	1	0.147,0.564,0.0	0.156,0.301,0.177	0.026
36152	ENSG00000175611	LINC00476	chr9	-	98612508	98612574	98575574	98576204	98638146	98638259	36152	1,1,0	0,1,0	1,1,0	0,0,0	116	50	1	1	1.0,0.301,NA	1.0,1.0,NA	-0.35
36153	ENSG00000175611	LINC00476	chr9	-	98636790	98636830	98632564	98632723	98637261	98637352	36153	1,2,0	12,16,5	0,2,1	5,20,8	90	50	0.992314	1	0.044,0.065,0.0	0.0,0.053,0.065	-0.003
36154	ENSG00000175611	LINC00476	chr9	-	98636790	98636904	98575574	98576204	98637261	98638258	36154	0,2,1	5,1,1	0,0,0	7,3,2	164	50	0.683996	1	0.0,0.379,0.234	0.0,0.0,0.0	0.204
36155	ENSG00000175611	LINC00476	chr9	-	98636790	98636904	98632565	98632723	98637261	98638258	36155	1,0,1	12,16,5	0,2,1	5,20,8	164	50	1	1	0.025,0.0,0.057	0.0,0.03,0.037	0.005
36165	ENSG00000232160	RAP2C-AS1	chrX	+	131373647	131373739	131352534	131352865	131563840	131564190	36165	9,23,11	0,3,3	23,22,28	0,5,0	142	50	0.26336	1	1.0,0.73,0.564	1.0,0.608,1.0	-0.105
36168	ENSG00000133110	POSTN	chr13	-	38145505	38145595	38144716	38144806	38151889	38151935	36168	3,8,2	3,0,1	5,7,4	1,2,2	140	50	0.949562	1	0.263,1.0,0.417	0.641,0.556,0.417	0.022
36170	ENSG00000236947	RP11-98G7.1	chr1	-	156424434	156424587	156416203	156416365	156425419	156425513	36170	5,4,0	0,0,0	0,2,2	1,2,0	203	50	1	1	1.0,1.0,NA	0.0,0.198,1.0	0.601
36171	ENSG00000236947	RP11-98G7.1	chr1	-	156424434	156424587	156422688	156423044	156425419	156425513	36171	3,4,0	0,1,0	3,1,2	0,0,0	203	50	1	1	1.0,0.496,NA	1.0,1.0,1.0	-0.252
36172	ENSG00000236947	RP11-98G7.1	chr1	-	156425419	156425513	156416203	156416365	156426144	156426258	36172	7,4,5	2,1,0	11,9,4	1,1,0	144	50	0.595249	1	0.549,0.581,1.0	0.793,0.758,1.0	-0.14
36173	ENSG00000236947	RP11-98G7.1	chr1	-	156425419	156425513	156422688	156423044	156426144	156426258	36173	7,5,5	0,0,0	10,7,4	2,0,0	144	50	1	1	1.0,1.0,1.0	0.635,1.0,1.0	0.122
36175	ENSG00000161249	DMKN	chr19	-	35988548	35988583	35988121	35988440	35989499	35989665	36175	46,25,27	32,21,11	57,36,46	42,32,28	85	50	0.606645	1	0.458,0.412,0.591	0.444,0.398,0.491	0.043
36176	ENSG00000161249	DMKN	chr19	-	35988548	35988583	35988121	35988440	35989617	35989665	36176	84,85,86	190169127	154126133	260296217	85	50	0.88896	1	0.206,0.228,0.285	0.258,0.2,0.265	-0.001
36177	ENSG00000161249	DMKN	chr19	-	35989775	35989799	35989499	35989665	35990859	35990931	36177	439385306	0,2,1	645603450	0,1,0	74	50	1	1	1.0,0.992,0.995	1.0,0.998,1.0	-0.004
36178	ENSG00000161249	DMKN	chr19	-	35991279	35991321	35990830	35990931	35991434	35991482	36178	41,37,28	320256236	88,81,55	489449335	92	50	0.0394033	0.389451	0.065,0.073,0.061	0.089,0.089,0.082	-0.02
36179	ENSG00000161249	DMKN	chr19	-	35993037	35993085	35990859	35991482	35993731	35993740	36179	630544478	0,2,0	10371006786	0,0,3	98	50	1	1	1.0,0.993,1.0	1.0,1.0,0.993	0
36180	ENSG00000161249	DMKN	chr19	-	35993037	35993085	35990859	35991482	35996619	35996667	36180	251203203	1,4,1	407421335	9,0,4	98	50	0.374982	1	0.992,0.963,0.99	0.958,1.0,0.977	0.003
36181	ENSG00000161249	DMKN	chr19	-	35993731	35993788	35990859	35991482	35996619	35996667	36181	336299318	1,4,1	468520397	9,0,4	107	50	0.261708	1	0.994,0.972,0.993	0.96,1.0,0.979	0.007
36182	ENSG00000161249	DMKN	chr19	-	35993731	35993788	35993037	35993085	35996619	35996667	36182	719638598	4,0,4	11001105850	2,3,3	107	50	1	1	0.988,1.0,0.986	0.996,0.994,0.993	-0.003
36183	ENSG00000161249	DMKN	chr19	-	35996619	35996667	35993731	35993788	36001085	36001154	36183	371325305	0,0,3	539559412	1,1,0	98	50	1	1	1.0,1.0,0.981	0.996,0.997,1.0	-0.004
36184	ENSG00000161249	DMKN	chr19	-	35996619	35996667	35994205	35994349	36001085	36001154	36184	511363310	2,1,0	295370285	0,0,1	98	50	1	1	0.992,0.995,1.0	1.0,1.0,0.993	-0.002
36185	ENSG00000161249	DMKN	chr19	-	35996840	35996888	35996619	35996667	36000812	36000863	36185	750641727	7,7,13	785737632	24,18,18	98	50	0.000687335	0.0220374	0.982,0.979,0.966	0.943,0.954,0.947	0.028
36186	ENSG00000161249	DMKN	chr19	-	35996840	35996888	35996619	35996667	36001085	36001151	36186	839706831	42,18,15	848798659	34,47,44	98	50	0.000885962	0.0264764	0.911,0.952,0.966	0.927,0.897,0.884	0.04
36187	ENSG00000161249	DMKN	chr19	-	35996840	35996951	35996619	35996667	36000812	36000863	36187	512421545	7,7,13	524491428	24,18,18	161	50	0.000374974	0.0141333	0.958,0.949,0.929	0.871,0.894,0.881	0.063
36188	ENSG00000161249	DMKN	chr19	-	35996840	35996951	35996619	35996667	36001085	36001133	36188	521426549	42,18,15	534501431	34,47,44	161	50	0.00273014	0.0597809	0.794,0.88,0.919	0.83,0.768,0.753	0.081
36189	ENSG00000161249	DMKN	chr19	-	35997027	35997087	35996840	35996888	35998359	35998413	36189	46,46,27	71,55,48	85,89,95	113,97,71	110	50	0.0497104	0.45513	0.227,0.275,0.204	0.255,0.294,0.378	-0.074
36190	ENSG00000161249	DMKN	chr19	-	35997027	35997087	35996840	35996888	35999106	35999142	36190	31,30,17	9,5,7	42,46,53	8,2,11	110	50	0.123415	0.827564	0.61,0.732,0.525	0.705,0.913,0.687	-0.146
36191	ENSG00000161249	DMKN	chr19	-	35997027	35997087	35996840	35996888	36000812	36000863	36191	34,32,17	250225187	55,59,56	263253210	110	50	8.62452e-05	0.0045654	0.058,0.061,0.04	0.087,0.096,0.108	-0.044
36192	ENSG00000161249	DMKN	chr19	-	35997027	35997087	35996840	35996888	36001085	36001154	36192	32,30,19	339290291	48,48,53	326314237	110	50	4.60671e-05	0.00288396	0.041,0.045,0.029	0.063,0.065,0.092	-0.035
36193	ENSG00000161249	DMKN	chr19	-	35997380	35997567	35997027	35997087	36000812	36000863	36193	4,1,2	3,4,0	2,2,2	14,13,5	237	50	0.195946	1	0.22,0.05,1.0	0.029,0.031,0.078	0.377
36194	ENSG00000161249	DMKN	chr19	-	35997411	35997567	35997027	35997087	35998359	35998413	36194	2,2,1	15,18,10	4,0,0	43,43,42	206	50	0.476534	1	0.031,0.026,0.024	0.022,0.0,0.0	0.02
36195	ENSG00000161249	DMKN	chr19	-	35997411	35997567	35997027	35997087	35999106	35999142	36195	2,0,1	0,2,0	2,0,0	0,0,0	206	50	1	1	1.0,0.0,1.0	1.0,NA,NA	-0.333
36196	ENSG00000161249	DMKN	chr19	-	35998359	35998413	35996840	35996888	35999106	35999142	36196	116,86,62	9,5,7	170149130	8,2,11	104	50	0.135377	0.878431	0.861,0.892,0.81	0.911,0.973,0.85	-0.057
36197	ENSG00000161249	DMKN	chr19	-	35998359	35998413	35996840	35996888	36000812	36000863	36197	84,74,54	250225187	155150124	263253210	104	50	1.32592e-06	0.000184027	0.139,0.137,0.122	0.221,0.222,0.221	-0.089
36198	ENSG00000161249	DMKN	chr19	-	35998359	35998413	35996840	35996888	36001085	36001113	36198	89,60,55	339290291	115,124,84	326314237	104	50	7.20615e-05	0.00402403	0.112,0.09,0.083	0.145,0.16,0.146	-0.055
36199	ENSG00000161249	DMKN	chr19	-	35998359	35998413	35996840	35996951	36000812	36000863	36199	21,26,11	2,1,0	59,56,61	0,0,1	104	50	0.642082	1	0.835,0.926,1.0	1.0,1.0,0.967	-0.069
36200	ENSG00000161249	DMKN	chr19	-	35998359	35998413	35996840	35996951	36001085	36001113	36200	30,14,17	11,6,4	28,42,22	10,10,4	104	50	0.462276	1	0.567,0.529,0.671	0.574,0.669,0.726	-0.067
36201	ENSG00000161249	DMKN	chr19	-	35998359	35998413	35997027	35997087	35999106	35999142	36201	65,52,29	0,2,0	103,102,99	0,0,0	104	50	1	1	1.0,0.926,1.0	1.0,1.0,1.0	-0.025
36202	ENSG00000161249	DMKN	chr19	-	35998359	35998413	35997027	35997087	36000812	36000863	36202	33,43,16	3,4,0	98,89,93	14,13,5	104	50	0.138822	0.893046	0.841,0.838,1.0	0.771,0.767,0.899	0.081
36203	ENSG00000161249	DMKN	chr19	-	35998359	35998413	35997027	35997087	36001085	36001113	36203	40,31,22	1,2,2	61,70,51	6,2,0	104	50	0.582737	1	0.951,0.882,0.841	0.83,0.944,1.0	-0.033
36205	ENSG00000161249	DMKN	chr19	-	35998359	35998413	35997411	35997567	36000812	36000863	36205	21,28,11	4,1,2	61,56,59	1,2,2	104	50	0.0504098	0.459307	0.716,0.931,0.726	0.967,0.931,0.934	-0.153
36206	ENSG00000161249	DMKN	chr19	-	35999106	35999142	35996840	35996888	36000812	36000863	36206	59,52,33	250225187	65,59,62	263253210	86	50	0.241712	1	0.121,0.118,0.093	0.126,0.119,0.147	-0.02
36207	ENSG00000161249	DMKN	chr19	-	35999106	35999142	35996840	35996888	36001085	36001113	36207	8,8,4	339290291	15,18,16	326314237	86	50	0.000262353	0.0108509	0.014,0.016,0.008	0.026,0.032,0.038	-0.019
36208	ENSG00000161249	DMKN	chr19	-	35999106	35999142	35997027	35997087	36000812	36000863	36208	50,49,26	3,4,0	58,57,52	14,13,5	86	50	0.000768825	0.0238848	0.906,0.877,1.0	0.707,0.718,0.858	0.167
36209	ENSG00000161249	DMKN	chr19	-	35999106	35999142	35997027	35997087	36001085	36001113	36209	5,5,1	1,2,2	11,17,10	6,2,0	86	50	0.281567	1	0.744,0.592,0.225	0.516,0.832,1.0	-0.262
36210	ENSG00000161249	DMKN	chr19	-	35999106	35999142	35997411	35997567	36000812	36000863	36210	50,47,26	4,1,2	58,57,52	1,2,2	86	50	0.275701	1	0.879,0.965,0.883	0.971,0.943,0.938	-0.042
36211	ENSG00000161249	DMKN	chr19	-	35999106	35999142	35998359	35998413	36000812	36000863	36211	104,86,52	28,28,16	136128119	74,73,66	86	50	0.000329898	0.0128966	0.683,0.641,0.654	0.517,0.505,0.512	0.148
36212	ENSG00000161249	DMKN	chr19	-	35999106	35999142	35998359	35998413	36001085	36001113	36212	37,22,16	31,14,17	53,47,46	28,42,21	86	50	0.253573	1	0.41,0.477,0.354	0.524,0.394,0.56	-0.079
36213	ENSG00000161249	DMKN	chr19	-	36000812	36000863	35996619	35996667	36001085	36001113	36213	227212181	42,18,15	251334281	34,47,44	101	50	0.269002	1	0.728,0.854,0.857	0.785,0.779,0.76	0.038
36214	ENSG00000161249	DMKN	chr19	-	36000812	36000863	35996840	35996888	36001085	36001113	36214	468423355	339290291	487569474	326314237	101	50	0.0108561	0.160666	0.406,0.419,0.377	0.425,0.473,0.498	-0.065
36215	ENSG00000161249	DMKN	chr19	-	36000812	36000863	35996840	35996951	36001085	36001113	36215	222207168	11,6,4	227319266	10,10,4	101	50	0.651125	1	0.909,0.945,0.954	0.918,0.94,0.971	-0.007
36216	ENSG00000161249	DMKN	chr19	-	36000812	36000863	35997027	35997087	36001085	36001113	36216	223210168	1,2,2	241332270	6,2,0	101	50	0.566634	1	0.991,0.981,0.977	0.952,0.988,1.0	0.003
36217	ENSG00000161249	DMKN	chr19	-	36000812	36000863	35998359	35998413	36001085	36001113	36217	248234184	31,14,17	301390331	28,42,21	101	50	0.877933	1	0.798,0.892,0.843	0.842,0.821,0.886	-0.005
36218	ENSG00000161249	DMKN	chr19	-	36000812	36000863	35999106	35999142	36001085	36001113	36218	307282212	12,7,4	333426361	21,23,19	101	50	0.00370579	0.0743074	0.927,0.952,0.963	0.887,0.902,0.904	0.05
36222	ENSG00000100387	RBX1	chr22	+	41349558	41349637	41347350	41347480	41360050	41360121	36222	138411781038	3,1,0	9691040847	1,6,3	129	50	1	1	0.994,0.998,1.0	0.997,0.985,0.991	0.006
36223	ENSG00000100387	RBX1	chr22	+	41349558	41349637	41347350	41347480	41363802	41363888	36223	545464418	5,3,8	357401306	1,7,7	129	50	0.630619	1	0.977,0.984,0.953	0.993,0.957,0.944	0.007
36224	ENSG00000100387	RBX1	chr22	+	41349558	41349637	41347350	41347480	41368479	41369313	36224	549463418	1,2,1	354404306	0,2,0	129	50	1	1	0.995,0.989,0.994	1.0,0.987,1.0	-0.003
36225	ENSG00000100387	RBX1	chr22	+	41360050	41360121	41347362	41347480	41363802	41363888	36225	902772717	5,3,8	693731601	1,7,7	121	50	0.864456	1	0.987,0.991,0.974	0.997,0.977,0.973	0.002
36226	ENSG00000100387	RBX1	chr22	+	41360050	41360121	41347362	41347480	41368479	41369313	36226	10,1,9	1,2,1	18,12,10	0,2,0	121	50	0.0243663	0.282189	0.805,0.171,0.788	1.0,0.713,1.0	-0.316
36227	ENSG00000100387	RBX1	chr22	+	41360050	41360121	41349558	41349637	41363802	41363888	36227	174014871337	2,2,0	130613641139	3,0,0	121	50	1	1	0.997,0.997,1.0	0.994,1.0,1.0	0
36228	ENSG00000100387	RBX1	chr22	+	41360050	41360121	41349558	41349637	41368479	41369313	36228	832711624	6,1,0	625635541	0,3,0	121	50	1	1	0.983,0.997,1.0	1.0,0.989,1.0	-0.003
36229	ENSG00000100387	RBX1	chr22	+	41363802	41363888	41347362	41347480	41368479	41369313	36229	131510391204	1,2,1	1087992937	0,2,0	136	50	1	1	0.998,0.995,0.998	1.0,0.995,1.0	-0.001
36230	ENSG00000100387	RBX1	chr22	+	41363802	41363888	41349558	41349637	41368479	41369313	36230	131210381196	6,1,0	1089985930	0,3,0	136	50	1	1	0.988,0.997,1.0	1.0,0.992,1.0	-0.002
36231	ENSG00000100387	RBX1	chr22	+	41363802	41363888	41360050	41360121	41368479	41369313	36231	222518121917	7,0,10	178417201535	17,6,7	136	50	0.120429	0.815544	0.992,1.0,0.986	0.975,0.991,0.988	0.008
36235	ENSG00000214855	APOC1P1	chr19	+	45430866	45431187	45430209	45430290	45434256	45434585	36235	0,2,0	0,0,0	0,2,0	1,2,1	371	50	1	1	NA,1.0,NA	0.0,0.119,0.0	0.96
36236	ENSG00000214855	APOC1P1	chr19	+	45431051	45431187	45430060	45430290	45434256	45434315	36236	0,2,0	0,0,0	0,6,0	1,2,1	186	50	1	1	NA,1.0,NA	0.0,0.446,0.0	0.851
36237	ENSG00000174989	FBXW8	chr12	+	117383168	117383333	117365827	117365932	117387422	117387511	36237	96,79,68	0,0,0	104,123,79	1,0,0	215	50	1	1	1.0,1.0,1.0	0.96,1.0,1.0	0.013
36238	ENSG00000174989	FBXW8	chr12	+	117383168	117383333	117365827	117365932	117402501	117402659	36238	54,58,40	0,1,0	59,66,49	0,1,0	215	50	1	1	1.0,0.931,1.0	1.0,0.939,1.0	-0.003
36239	ENSG00000174989	FBXW8	chr12	+	117387422	117387511	117365827	117365932	117402501	117402659	36239	64,19,28	0,1,0	56,45,26	0,1,0	139	50	1	1	1.0,0.872,1.0	1.0,0.942,1.0	-0.023
36240	ENSG00000174989	FBXW8	chr12	+	117387422	117387511	117383168	117383333	117402501	117402659	36240	115,46,65	9,6,9	107,112,60	7,10,4	139	50	0.272607	1	0.821,0.734,0.722	0.846,0.801,0.844	-0.071
36241	ENSG00000174989	FBXW8	chr12	+	117423010	117423207	117402501	117402659	117426467	117426674	36241	42,42,35	0,0,0	64,65,46	0,0,2	247	50	1	1	1.0,1.0,1.0	1.0,1.0,0.823	0.059
36242	ENSG00000174989	FBXW8	chr12	+	117426467	117426674	117402501	117402659	117448127	117448255	36242	31,14,27	1,1,2	33,46,39	0,0,0	257	50	0.0771852	0.606418	0.858,0.731,0.724	1.0,1.0,1.0	-0.229
36243	ENSG00000174989	FBXW8	chr12	+	117426467	117426674	117402501	117402659	117461951	117462125	36243	1,0,0	0,0,0	0,0,4	0,0,1	257	50	1	1	1.0,NA,NA	NA,NA,0.438	0.562
36244	ENSG00000174989	FBXW8	chr12	+	117448127	117448255	117402501	117402659	117461951	117462125	36244	23,18,18	0,0,0	32,41,18	0,0,1	178	50	1	1	1.0,1.0,1.0	1.0,1.0,0.835	0.055
36245	ENSG00000174989	FBXW8	chr12	+	117448127	117448255	117426467	117426674	117461951	117462125	36245	53,31,43	1,0,0	65,87,55	0,0,2	178	50	1	1	0.937,1.0,1.0	1.0,1.0,0.885	0.017
36246	ENSG00000174989	FBXW8	chr12	+	117461951	117462125	117448127	117448255	117465198	117465309	36246	41,33,25	1,0,0	63,57,27	0,0,0	224	50	1	1	0.901,1.0,1.0	1.0,1.0,1.0	-0.033
36247	ENSG00000185324	CDK10	chr16	+	89753856	89753956	89753087	89753167	89755659	89755732	36247	0,0,0	25,20,18	1,5,0	20,18,26	150	50	0.662467	1	0.0,0.0,0.0	0.016,0.085,0.0	-0.034
36248	ENSG00000185324	CDK10	chr16	+	89753996	89754223	89753077	89753167	89755659	89755732	36248	18,9,17	25,20,18	11,7,18	20,18,26	277	50	0.44457	1	0.115,0.075,0.146	0.09,0.066,0.111	0.023
36249	ENSG00000185324	CDK10	chr16	+	89753996	89754223	89753077	89753167	89756960	89757032	36249	5,1,1	6,2,4	1,2,2	2,4,4	277	50	0.766202	1	0.131,0.083,0.043	0.083,0.083,0.083	0.003
36250	ENSG00000185324	CDK10	chr16	+	89753996	89754223	89753091	89753205	89755659	89755732	36250	19,11,18	48,47,44	11,8,18	59,40,51	277	50	0.185743	1	0.067,0.041,0.069	0.033,0.035,0.06	0.016
36251	ENSG00000185324	CDK10	chr16	+	89753996	89754223	89753091	89753205	89756960	89757032	36251	6,3,2	23,28,23	1,3,2	22,26,22	277	50	0.188697	1	0.045,0.019,0.015	0.008,0.02,0.016	0.012
36252	ENSG00000185324	CDK10	chr16	+	89755659	89755714	89753099	89753167	89756960	89757032	36252	27,22,22	6,2,4	25,22,26	2,4,4	105	50	0.637964	1	0.682,0.84,0.724	0.856,0.724,0.756	-0.03
36253	ENSG00000185324	CDK10	chr16	+	89755659	89755732	89753075	89753205	89756960	89756965	36253	152139136	23,28,23	185144170	22,26,22	123	50	0.29054	1	0.729,0.669,0.706	0.774,0.692,0.759	-0.04
36254	ENSG00000185324	CDK10	chr16	+	89755659	89755732	89753077	89753167	89756960	89756965	36254	129113111	6,2,4	146122145	2,4,4	123	50	0.431505	1	0.897,0.958,0.919	0.967,0.925,0.936	-0.018
36255	ENSG00000185324	CDK10	chr16	+	89755659	89755732	89753358	89753742	89756960	89756965	36255	107,97,97	3,3,1	129105130	2,5,9	123	50	0.0925017	0.683679	0.935,0.929,0.975	0.963,0.895,0.854	0.042
36256	ENSG00000185324	CDK10	chr16	+	89755659	89755732	89753996	89754223	89756960	89756965	36256	121102110	4,1,1	137111137	1,2,2	123	50	0.581056	1	0.925,0.976,0.978	0.982,0.958,0.965	-0.009
36257	ENSG00000185324	CDK10	chr16	+	89757850	89757953	89755910	89757032	89758213	89758253	36257	301203190	0,0,0	208211233	2,0,0	153	50	1	1	1.0,1.0,1.0	0.971,1.0,1.0	0.01
36258	ENSG00000185324	CDK10	chr16	+	89758856	89758924	89758213	89758295	89759681	89759734	36258	220153128	0,0,0	178224199	0,0,1	118	50	1	1	1.0,1.0,1.0	1.0,1.0,0.988	0.004
36259	ENSG00000185324	CDK10	chr16	+	89759805	89759875	89759681	89759734	89760580	89760640	36259	114,107,78	4,4,3	88,140,81	2,1,0	120	50	0.00305633	0.0648337	0.922,0.918,0.915	0.948,0.983,1.0	-0.059
36260	ENSG00000185324	CDK10	chr16	+	89760580	89760640	89759681	89759875	89761072	89761196	36260	126,120,87	0,0,0	100148109	0,0,2	110	50	1	1	1.0,1.0,1.0	1.0,1.0,0.961	0.013
36261	ENSG00000185324	CDK10	chr16	+	89760976	89761196	89760580	89760640	89761338	89761380	36261	107,100,91	0,0,2	95,79,113	0,0,0	270	50	1	1	1.0,1.0,0.894	1.0,1.0,1.0	-0.035
36262	ENSG00000185324	CDK10	chr16	+	89761072	89761196	89759681	89760640	89761338	89761478	36262	174170142	0,0,2	159158178	0,0,0	174	50	1	1	1.0,1.0,0.953	1.0,1.0,1.0	-0.016
36266	ENSG00000120008	WDR11	chr10	+	122612035	122612147	122610686	122611018	122618154	122618308	36266	426423352	4,2,1	370417276	5,0,4	162	50	0.417794	1	0.97,0.985,0.991	0.958,1.0,0.955	0.011
36267	ENSG00000120008	WDR11	chr10	+	122612035	122612147	122610816	122611039	122618154	122618308	36267	274280223	0,2,0	241274197	1,4,0	162	50	0.498555	1	1.0,0.977,1.0	0.987,0.955,1.0	0.012
36268	ENSG00000120008	WDR11	chr10	+	122615593	122615642	122612035	122612147	122618154	122618308	36268	0,0,1	267277213	1,2,0	233270188	99	50	1	1	0.0,0.0,0.002	0.002,0.004,0.0	-0.001
36269	ENSG00000120008	WDR11	chr10	+	122619620	122619794	122618154	122618308	122622246	122622422	36269	752609598	1,0,0	671712526	0,2,0	224	50	1	1	0.994,1.0,1.0	1.0,0.988,1.0	0.002
36270	ENSG00000120008	WDR11	chr10	+	122626080	122626276	122625141	122625256	122626577	122626681	36270	604489534	0,0,0	531618382	0,1,0	246	50	1	1	1.0,1.0,1.0	1.0,0.992,1.0	0.003
36271	ENSG00000120008	WDR11	chr10	+	122626577	122626681	122626080	122626276	122630681	122630858	36271	510471475	1,3,1	413505340	1,1,1	154	50	1	1	0.994,0.981,0.994	0.993,0.994,0.991	-0.003
36272	ENSG00000120008	WDR11	chr10	+	122637864	122637971	122633350	122633435	122643291	122643317	36272	437439389	1,0,0	394493349	0,0,0	157	50	1	1	0.993,1.0,1.0	1.0,1.0,1.0	-0.002
36273	ENSG00000120008	WDR11	chr10	+	122640337	122640413	122637864	122637971	122643291	122643317	36273	654581563	3,2,1	615688510	2,3,3	126	50	1	1	0.989,0.991,0.996	0.992,0.989,0.985	0.003
36274	ENSG00000120008	WDR11	chr10	+	122645325	122645450	122643291	122643400	122646200	122646348	36274	846593571	0,0,0	676697509	0,0,1	175	50	1	1	1.0,1.0,1.0	1.0,1.0,0.993	0.002
36275	ENSG00000120008	WDR11	chr10	+	122650227	122650399	122649406	122649521	122659540	122659649	36275	648602591	8,9,13	550603414	8,8,9	222	50	0.902244	1	0.948,0.938,0.911	0.939,0.944,0.912	0.001
36276	ENSG00000120008	WDR11	chr10	+	122665387	122665533	122664830	122664928	122666287	122666367	36276	633506427	3,0,8	481516407	5,3,7	196	50	0.266172	1	0.982,1.0,0.932	0.961,0.978,0.937	0.013
36278	ENSG00000006611	USH1C	chr11	-	17538947	17539021	17523485	17523527	17542416	17542509	36278	9,2,13	0,2,0	2,8,8	0,0,0	124	50	0.519422	1	1.0,0.287,1.0	1.0,1.0,1.0	-0.238
36280	ENSG00000006611	USH1C	chr11	-	17544757	17544814	17544330	17544473	17544965	17545025	36280	5,4,5	0,2,1	6,4,1	0,1,0	107	50	0.55199	1	1.0,0.483,0.7	1.0,0.651,1.0	-0.156
36281	ENSG00000006611	USH1C	chr11	-	17554801	17554869	17552945	17553089	17565818	17565854	36281	4,6,8	0,0,0	0,8,11	0,2,0	118	50	1	1	1.0,1.0,1.0	NA,0.629,1.0	0.185
36282	ENSG00000106608	URGCP	chr7	-	43919266	43919385	43915492	43918859	43921257	43921296	36282	0,0,0	95,89,76	0,1,2	98,107,68	169	50	1	1	0.0,0.0,0.0	0.0,0.003,0.009	-0.004
36284	ENSG00000106608	URGCP	chr7	-	43927388	43927410	43927013	43927084	43946160	43946225	36284	32,41,29	27,14,24	36,41,19	13,11,3	72	50	0.0125631	0.177989	0.451,0.67,0.456	0.658,0.721,0.815	-0.206
36285	ENSG00000106608	URGCP	chr7	-	43927388	43927410	43927013	43927084	43965730	43966010	36285	23,29,22	6,1,6	30,34,18	6,1,3	72	50	0.422575	1	0.727,0.953,0.718	0.776,0.959,0.806	-0.048
36286	ENSG00000106608	URGCP	chr7	-	43927388	43927415	43927013	43927084	43946160	43946668	36286	74,62,59	27,14,24	63,73,43	13,11,3	77	50	0.00340331	0.069868	0.64,0.742,0.615	0.759,0.812,0.903	-0.159
36287	ENSG00000106608	URGCP	chr7	-	43927388	43927415	43927013	43927084	43965730	43966010	36287	46,70,32	6,1,6	68,69,47	6,1,3	77	50	0.233386	1	0.833,0.978,0.776	0.88,0.978,0.91	-0.06
36288	ENSG00000106608	URGCP	chr7	-	43950329	43950451	43927388	43927415	43965730	43966010	36288	0,3,5	18,33,8	8,5,3	31,35,26	172	50	0.369981	1	0.0,0.026,0.154	0.07,0.04,0.032	0.013
36289	ENSG00000182359	KBTBD3	chr11	-	105929591	105929836	105921824	105925182	105947233	105947434	36289	24,28,16	0,2,0	31,31,21	0,0,0	295	50	1	1	1.0,0.704,1.0	1.0,1.0,1.0	-0.099
36291	ENSG00000182359	KBTBD3	chr11	-	105947233	105947434	105929591	105929836	105948038	105948492	36291	20,21,16	5,2,2	27,8,13	5,6,4	251	50	0.126984	0.842665	0.443,0.677,0.614	0.518,0.21,0.393	0.204
36292	ENSG00000040933	INPP4A	chr2	+	99135426	99135488	99061316	99061548	99136408	99136617	36292	128,105,85	0,0,0	67,84,68	0,1,0	112	50	1	1	1.0,1.0,1.0	1.0,0.974,1.0	0.009
36293	ENSG00000040933	INPP4A	chr2	+	99137149	99137194	99136408	99136617	99149839	99149919	36293	120,99,101	0,0,2	110,99,63	0,0,1	95	50	1	1	1.0,1.0,0.964	1.0,1.0,0.971	-0.002
36294	ENSG00000040933	INPP4A	chr2	+	99165417	99165432	99163048	99163157	99169248	99169432	36294	3,1,1	151,94,75	5,5,2	74,81,65	65	50	0.0130428	0.182659	0.015,0.008,0.01	0.049,0.045,0.023	-0.028
36295	ENSG00000040933	INPP4A	chr2	+	99170733	99170952	99169247	99169432	99172015	99172154	36295	169153126	0,0,0	112,150,99	2,0,0	269	50	1	1	1.0,1.0,1.0	0.912,1.0,1.0	0.029
36296	ENSG00000040933	INPP4A	chr2	+	99175925	99175958	99172015	99172154	99179927	99180100	36296	34,41,17	8,1,0	34,33,24	3,0,5	83	50	0.962773	1	0.719,0.961,1.0	0.872,1.0,0.743	0.022
36297	ENSG00000040933	INPP4A	chr2	+	99175925	99175958	99172015	99172271	99179927	99180100	36297	113,88,87	21,22,20	62,85,55	8,4,1	83	50	2.70618e-05	0.00189708	0.764,0.707,0.724	0.824,0.928,0.971	-0.176
36298	ENSG00000040933	INPP4A	chr2	+	99182102	99182229	99181102	99181226	99182491	99182632	36298	126,126,89	0,1,1	77,83,52	0,0,0	177	50	1	1	1.0,0.973,0.962	1.0,1.0,1.0	-0.022
36299	ENSG00000169718	DUS1L	chr17	-	80016216	80016284	80015757	80016130	80016656	80016694	36299	556410427	0,1,0	453421391	1,0,0	118	50	1	1	1.0,0.994,1.0	0.995,1.0,1.0	0
36300	ENSG00000169718	DUS1L	chr17	-	80016216	80016292	80015381	80016130	80016656	80016694	36300	999732801	0,1,0	799807633	1,0,0	126	50	1	1	1.0,0.997,1.0	0.997,1.0,1.0	0
36301	ENSG00000169718	DUS1L	chr17	-	80016216	80016292	80015755	80015967	80016656	80016694	36301	607466503	3,5,9	511504361	2,9,9	126	50	0.401562	1	0.988,0.974,0.957	0.99,0.957,0.941	0.01
36302	ENSG00000169718	DUS1L	chr17	-	80018576	80018659	80017823	80017969	80018740	80018837	36302	167514921316	0,0,2	144614921351	0,0,0	133	50	1	1	1.0,1.0,0.996	1.0,1.0,1.0	-0.001
36303	ENSG00000169718	DUS1L	chr17	-	80021343	80021394	80020736	80020849	80022001	80022077	36303	169813421218	11,18,16	131213641210	14,19,17	101	50	0.394237	1	0.987,0.974,0.974	0.979,0.973,0.972	0.004
36304	ENSG00000169718	DUS1L	chr17	-	80022001	80022077	80021343	80021394	80022698	80022945	36304	989748715	2,0,0	773826695	3,0,1	126	50	1	1	0.995,1.0,1.0	0.99,1.0,0.996	0.003
36305	ENSG00000169718	DUS1L	chr17	-	80022001	80022110	80021343	80021394	80022698	80022945	36305	200815871496	2,0,0	156816571455	3,0,1	159	50	1	1	0.997,1.0,1.0	0.994,1.0,0.998	0.002
36306	ENSG00000157514	TSC22D3	chrX	-	107018329	107018524	106959128	106959180	107020249	107020308	36306	19,20,16	0,0,1	11,20,10	0,0,0	245	50	1	1	1.0,1.0,0.766	1.0,1.0,1.0	-0.078
36307	ENSG00000157514	TSC22D3	chrX	-	107018329	107018755	106959127	106959180	107020249	107020572	36307	19,20,17	0,0,1	11,20,10	0,0,0	476	50	1	1	1.0,1.0,0.641	1.0,1.0,1.0	-0.12
36309	ENSG00000069812	HES2	chr1	-	6479300	6479400	6473109	6473342	6479666	6479762	36309	0,0,8	3,0,2	8,4,2	2,2,0	150	50	1	1	0.0,NA,0.571	0.571,0.4,1.0	-0.372
36310	ENSG00000069812	HES2	chr1	-	6479300	6479400	6475291	6479213	6479666	6479762	36310	1,3,6	0,0,2	9,5,4	0,0,0	150	50	0.776023	1	1.0,1.0,0.5	1.0,1.0,1.0	-0.167
36312	ENSG00000176909	MAMSTR	chr19	-	49216972	49217027	49215998	49216807	49217116	49217302	36312	5,12,3	0,0,1	5,5,2	0,0,0	105	50	1	1	1.0,1.0,0.588	1.0,1.0,1.0	-0.137
36313	ENSG00000176909	MAMSTR	chr19	-	49217622	49217817	49217116	49217302	49218062	49218165	36313	1,0,0	1,0,0	0,0,1	0,0,0	245	50	1	1	0.169,NA,NA	NA,NA,1.0	-0.831
36315	ENSG00000231609	AC009501.4	chr2	-	63273171	63273276	63271056	63272578	63273616	63273782	36315	0,1,0	0,0,0	0,0,0	1,0,0	155	50	1	1	NA,1.0,NA	0.0,NA,NA	1
36324	ENSG00000166352	C11orf74	chr11	+	36619193	36619280	36616066	36616142	36631630	36631789	36324	3,1,6	65,65,85	0,3,0	59,51,78	137	50	0.88698	1	0.017,0.006,0.025	0.0,0.021,0.0	0.009
36325	ENSG00000166352	C11orf74	chr11	+	36619193	36619280	36616399	36616465	36631630	36631789	36325	2,1,7	9,5,0	0,3,0	7,7,6	137	50	0.0191428	0.237714	0.075,0.068,1.0	0.0,0.135,0.0	0.336
36326	ENSG00000166352	C11orf74	chr11	+	36631630	36631789	36616050	36616142	36669565	36669701	36326	127106120	0,0,0	116109134	1,0,0	209	50	1	1	1.0,1.0,1.0	0.965,1.0,1.0	0.012
36327	ENSG00000166352	C11orf74	chr11	+	36631630	36631789	36616062	36616191	36654833	36654946	36327	213161161	1,0,1	169142135	0,5,0	209	50	0.389842	1	0.981,1.0,0.975	1.0,0.872,1.0	0.028
36328	ENSG00000166352	C11orf74	chr11	+	36631630	36631789	36616062	36616191	36657600	36657667	36328	56,41,38	1,0,0	45,49,47	0,0,0	209	50	1	1	0.931,1.0,1.0	1.0,1.0,1.0	-0.023
36329	ENSG00000166352	C11orf74	chr11	+	36631630	36631789	36616062	36616191	36669565	36669701	36329	117,80,72	0,0,2	100104103	1,4,1	209	50	0.0481526	0.44528	1.0,1.0,0.896	0.96,0.861,0.961	0.038
36330	ENSG00000166352	C11orf74	chr11	+	36654833	36654988	36616062	36616191	36657600	36657667	36330	147119121	1,0,0	135135145	0,0,0	205	50	1	1	0.973,1.0,1.0	1.0,1.0,1.0	-0.009
36331	ENSG00000166352	C11orf74	chr11	+	36654833	36654988	36616062	36616191	36669565	36669705	36331	7,4,10	0,0,2	7,9,7	1,4,1	205	50	0.00236028	0.0537669	1.0,1.0,0.549	0.631,0.354,0.631	0.311
36332	ENSG00000166352	C11orf74	chr11	+	36654833	36654988	36631630	36631789	36657600	36657667	36332	304241244	1,2,1	261226233	2,3,0	205	50	0.592405	1	0.987,0.967,0.983	0.97,0.948,1.0	0.006
36333	ENSG00000166352	C11orf74	chr11	+	36654833	36654988	36631630	36631789	36669565	36669705	36333	164126133	62,41,35	133,100,95	57,58,56	205	50	0.00297583	0.0635399	0.392,0.428,0.481	0.363,0.296,0.293	0.116
36334	ENSG00000166352	C11orf74	chr11	+	36657600	36657667	36616062	36616191	36669565	36669705	36334	131109104	0,0,2	102117133	1,4,1	117	50	0.252023	1	1.0,1.0,0.957	0.978,0.926,0.983	0.023
36335	ENSG00000166352	C11orf74	chr11	+	36657600	36657667	36631630	36631789	36669565	36669705	36335	131111105	62,41,35	104120133	57,58,56	117	50	0.229703	1	0.475,0.536,0.562	0.438,0.469,0.504	0.054
36336	ENSG00000166352	C11orf74	chr11	+	36657600	36657667	36631630	36631789	36680568	36680612	36336	1,4,3	1,2,2	8,3,2	2,2,1	117	50	0.437569	1	0.299,0.461,0.391	0.631,0.391,0.461	-0.111
36337	ENSG00000166352	C11orf74	chr11	+	36657600	36657667	36654833	36654988	36669565	36669705	36337	276228224	6,4,9	237247278	7,4,7	117	50	0.772234	1	0.952,0.961,0.914	0.935,0.963,0.944	-0.005
36338	ENSG00000166352	C11orf74	chr11	+	36669565	36669705	36631630	36631789	36680568	36680612	36338	214171155	1,2,2	190213191	2,2,1	190	50	0.921489	1	0.983,0.957,0.953	0.962,0.966,0.98	-0.005
36339	ENSG00000166352	C11orf74	chr11	+	36669565	36669705	36657600	36657667	36680568	36680612	36339	284244227	0,2,2	238276268	6,0,2	190	50	0.154347	0.954991	1.0,0.97,0.968	0.913,1.0,0.972	0.018
36340	ENSG00000140543	DET1	chr15	-	89070829	89071017	89060012	89060204	89073853	89074704	36340	86,94,109	1,0,0	99,116,59	0,0,0	238	50	1	1	0.948,1.0,1.0	1.0,1.0,1.0	-0.017
36341	ENSG00000140543	DET1	chr15	-	89073853	89074704	89070829	89071017	89074843	89074946	36341	34,38,49	0,1,2	40,36,24	0,1,0	901	50	0.66354	1	1.0,0.678,0.576	1.0,0.666,1.0	-0.137
36342	ENSG00000140543	DET1	chr15	-	89079542	89079612	89073853	89074946	89089770	89089884	36342	21,17,17	36,23,35	35,24,16	21,14,28	120	50	0.0224197	0.266103	0.196,0.235,0.168	0.41,0.417,0.192	-0.14
36347	ENSG00000178125	PPP1R42	chr8	-	67929853	67930066	67925132	67925331	67939115	67939266	36347	0,0,0	3,0,0	0,4,0	0,0,0	263	50	1	1	0.0,NA,NA	NA,1.0,NA	-1
36350	ENSG00000178125	PPP1R42	chr8	-	67939115	67939266	67925192	67925331	67940725	67940755	36350	3,0,0	0,0,0	0,0,0	0,0,2	201	50	1	1	1.0,NA,NA	NA,NA,0.0	1
36355	ENSG00000182732	RGS6	chr14	+	72961859	72961970	72944975	72945037	72976861	72976987	36355	2,1,2	0,0,1	7,8,9	0,0,1	161	50	1	1	1.0,1.0,0.383	1.0,1.0,0.736	-0.118
36365	ENSG00000189014	FAM35DP	chr10	+	47405670	47405877	47400601	47400736	47409852	47410081	36365	4,3,3	0,0,0	6,12,13	1,1,0	257	50	1	1	1.0,1.0,1.0	0.539,0.7,1.0	0.254
36366	ENSG00000162063	CCNF	chr16	+	2481130	2481285	2479394	2479498	2482961	2483068	36366	218129173	1,0,0	150172115	0,0,0	205	50	1	1	0.982,1.0,1.0	1.0,1.0,1.0	-0.006
36367	ENSG00000162063	CCNF	chr16	+	2482961	2483068	2481130	2481285	2485806	2485874	36367	323220227	3,3,4	231263169	8,3,2	157	50	0.323774	1	0.972,0.959,0.948	0.902,0.965,0.964	0.016
36368	ENSG00000162063	CCNF	chr16	+	2489353	2489458	2488070	2488124	2489749	2489827	36368	292268202	0,0,0	197230176	0,0,1	155	50	1	1	1.0,1.0,1.0	1.0,1.0,0.983	0.006
36369	ENSG00000162063	CCNF	chr16	+	2489749	2489827	2488070	2488124	2493649	2493801	36369	145130103	2,0,0	118,133,75	0,0,0	128	50	1	1	0.966,1.0,1.0	1.0,1.0,1.0	-0.011
36370	ENSG00000162063	CCNF	chr16	+	2499828	2499916	2499282	2499463	2503410	2503538	36370	163152128	0,1,0	124,147,97	0,0,0	138	50	1	1	1.0,0.982,1.0	1.0,1.0,1.0	-0.006
36371	ENSG00000162063	CCNF	chr16	+	2503210	2503310	2499828	2499916	2503410	2503538	36371	369343325	1,0,0	274328228	0,0,0	150	50	1	1	0.992,1.0,1.0	1.0,1.0,1.0	-0.003
36373	ENSG00000139517	LNX2	chr13	-	28136549	28136918	28133978	28134122	28141776	28141976	36373	70,76,72	1,0,0	65,92,54	0,2,2	419	50	0.192971	1	0.893,1.0,1.0	1.0,0.846,0.763	0.095
36374	ENSG00000139517	LNX2	chr13	-	28155433	28155940	28143165	28143413	28194511	28194541	36374	33,40,28	0,1,0	53,63,32	1,1,0	557	50	1	1	1.0,0.782,1.0	0.826,0.85,1.0	0.035
36382	ENSG00000104427	ZC2HC1A	chr8	+	79609641	79609741	79601456	79601608	79610648	79610748	36382	26,29,25	0,2,0	53,51,65	0,0,0	150	50	1	1	1.0,0.829,1.0	1.0,1.0,1.0	-0.057
36383	ENSG00000104427	ZC2HC1A	chr8	+	79624224	79624341	79610648	79610748	79627455	79627563	36383	4,5,2	14,10,10	5,2,2	19,34,33	167	50	0.0396931	0.391504	0.079,0.13,0.056	0.073,0.017,0.018	0.052
36388	ENSG00000198753	PLXNB3	chrX	+	153043715	153043780	153043402	153043550	153043850	153043926	36388	8,1,0	0,0,2	0,2,2	0,0,0	115	50	1	1	1.0,1.0,0.0	NA,1.0,1.0	-0.333
36389	ENSG00000101109	STK4	chr20	+	43601941	43602074	43600718	43600799	43602740	43604329	36389	3,5,0	0,0,0	2,4,0	1,0,0	183	50	1	1	1.0,1.0,NA	0.353,1.0,NA	0.324
36390	ENSG00000101109	STK4	chr20	+	43615772	43615937	43610469	43610584	43623730	43623898	36390	206160145	0,0,0	216230177	0,1,0	215	50	1	1	1.0,1.0,1.0	1.0,0.982,1.0	0.006
36391	ENSG00000101109	STK4	chr20	+	43625809	43625947	43623730	43623898	43629032	43629161	36391	154132151	2,0,0	189164150	0,1,0	188	50	1	1	0.953,1.0,1.0	1.0,0.978,1.0	-0.008
36392	ENSG00000101109	STK4	chr20	+	43681726	43681821	43653613	43653771	43703658	43704249	36392	2,0,1	44,73,53	1,3,1	84,85,56	145	50	1	1	0.015,0.0,0.006	0.004,0.012,0.006	0
36393	ENSG00000151503	NCAPD3	chr11	-	134026912	134026990	134023183	134023258	134027822	134027962	36393	582499450	0,1,0	504498332	0,0,0	128	50	1	1	1.0,0.995,1.0	1.0,1.0,1.0	-0.002
36394	ENSG00000151503	NCAPD3	chr11	-	134052907	134053048	134050971	134051079	134054531	134054647	36394	16,5,10	234180187	5,3,7	201178149	191	50	0.442153	1	0.018,0.007,0.014	0.006,0.004,0.012	0.006
36395	ENSG00000151503	NCAPD3	chr11	-	134063910	134064045	134062583	134062804	134064559	134064633	36395	437462406	1,0,0	438499350	0,0,0	185	50	1	1	0.992,1.0,1.0	1.0,1.0,1.0	-0.003
36396	ENSG00000151503	NCAPD3	chr11	-	134079038	134079100	134078757	134078845	134079206	134079371	36396	438329422	5,0,0	487467343	0,0,3	112	50	1	1	0.975,1.0,1.0	1.0,1.0,0.981	-0.002
36397	ENSG00000151503	NCAPD3	chr11	-	134086829	134086992	134080163	134080348	134090465	134090620	36397	504498457	4,3,0	559596457	2,3,3	213	50	0.901653	1	0.967,0.975,1.0	0.985,0.979,0.973	0.002
36398	ENSG00000151503	NCAPD3	chr11	-	134090465	134090620	134080163	134080348	134093756	134093835	36398	245218191	0,1,0	192225172	2,0,0	205	50	1	1	1.0,0.982,1.0	0.959,1.0,1.0	0.008
36405	ENSG00000023287	RB1CC1	chr8	-	53573155	53573217	53571432	53571536	53573485	53573567	36405	241204211	0,0,0	193201168	0,2,0	112	50	1	1	1.0,1.0,1.0	1.0,0.978,1.0	0.007
36406	ENSG00000023287	RB1CC1	chr8	-	53588928	53589131	53586404	53586834	53596108	53596279	36406	332272267	2,0,0	306262174	0,0,0	253	50	1	1	0.97,1.0,1.0	1.0,1.0,1.0	-0.01
36407	ENSG00000023287	RB1CC1	chr8	-	53597958	53598080	53596446	53596573	53599412	53599527	36407	331308313	1,3,1	302260181	6,0,0	172	50	0.516816	1	0.99,0.968,0.989	0.936,1.0,1.0	0.004
36408	ENSG00000023287	RB1CC1	chr8	-	53598496	53598716	53597958	53598080	53599412	53599527	36408	11,14,8	128,118,93	1,17,3	112,73,63	270	50	0.557437	1	0.016,0.021,0.016	0.002,0.041,0.009	0
36411	ENSG00000186432	KPNA4	chr3	-	160227587	160227659	160225894	160226057	160231864	160231969	36411	356300351	0,0,0	254332221	0,0,1	122	50	1	1	1.0,1.0,1.0	1.0,1.0,0.989	0.004
36412	ENSG00000132153	DHX30	chr3	+	47846815	47846910	47844398	47844702	47852146	47852201	36412	291283276	1,0,0	225233195	0,1,0	145	50	1	1	0.99,1.0,1.0	1.0,0.988,1.0	0.001
36413	ENSG00000132153	DHX30	chr3	+	47857452	47857618	47852146	47852201	47859511	47859607	36413	53,25,33	141119124	30,24,19	99,93,99	216	50	0.436919	1	0.08,0.046,0.058	0.066,0.056,0.043	0.006
36414	ENSG00000132153	DHX30	chr3	+	47859511	47859607	47852146	47852201	47868836	47868967	36414	256255251	0,0,1	194215184	0,1,0	146	50	1	1	1.0,1.0,0.989	1.0,0.987,1.0	0.001
36415	ENSG00000132153	DHX30	chr3	+	47860725	47860754	47859511	47859607	47868836	47868967	36415	33,26,26	115136127	22,33,13	95,122,85	79	50	0.932319	1	0.154,0.108,0.115	0.128,0.146,0.088	0.005
36416	ENSG00000132153	DHX30	chr3	+	47863586	47863721	47860725	47860754	47866256	47866353	36416	0,0,1	0,0,0	0,1,1	4,2,0	185	50	1	1	NA,NA,1.0	0.0,0.119,1.0	0.627
36417	ENSG00000132153	DHX30	chr3	+	47870513	47870624	47868836	47868967	47882366	47882668	36417	909832816	5,3,1	817814650	0,2,3	161	50	1	1	0.983,0.989,0.996	1.0,0.992,0.985	-0.003
36418	ENSG00000132153	DHX30	chr3	+	47889270	47889446	47888921	47889026	47889669	47889876	36418	730651579	0,0,0	668656528	0,3,0	226	50	1	1	1.0,1.0,1.0	1.0,0.98,1.0	0.007
36419	ENSG00000132153	DHX30	chr3	+	47889669	47889876	47889270	47889446	47889958	47890040	36419	786751621	5,0,0	673708530	0,1,0	257	50	1	1	0.968,1.0,1.0	1.0,0.993,1.0	-0.008
36420	ENSG00000167380	ZNF226	chr19	+	44669740	44669766	44669236	44669295	44669909	44669960	36420	10,14,8	87,55,52	3,7,18	55,58,37	76	50	0.892757	1	0.07,0.143,0.092	0.035,0.074,0.242	-0.015
36421	ENSG00000167380	ZNF226	chr19	+	44670857	44671035	44669740	44669960	44674187	44674248	36421	14,12,6	193136131	8,4,8	136156129	228	50	0.226983	1	0.016,0.019,0.01	0.013,0.006,0.013	0.004
36422	ENSG00000167380	ZNF226	chr19	+	44671971	44672013	44670857	44671035	44674187	44674248	36422	0,1,0	4,1,1	0,0,0	2,0,5	92	50	1	1	0.0,0.352,0.0	0.0,NA,0.0	0.117
36423	ENSG00000167380	ZNF226	chr19	+	44673717	44673781	44669908	44669960	44674187	44674248	36423	1,2,1	193136131	2,1,7	136156129	114	50	1	1	0.002,0.006,0.003	0.006,0.003,0.023	-0.007
36424	ENSG00000167380	ZNF226	chr19	+	44673717	44673781	44669908	44669960	44674192	44674248	36424	1,1,0	3,0,0	1,2,4	6,3,5	114	50	1	1	0.128,1.0,NA	0.068,0.226,0.26	0.379
36425	ENSG00000167380	ZNF226	chr19	+	44674187	44674248	44669740	44669960	44676240	44676307	36425	423346310	1,0,1	348390306	4,1,4	111	50	0.725205	1	0.995,1.0,0.993	0.975,0.994,0.972	0.016
36426	ENSG00000167380	ZNF226	chr19	+	44674192	44674248	44669740	44669960	44676240	44676367	36426	217200176	1,0,1	201225174	4,1,4	106	50	0.106983	0.75252	0.99,1.0,0.988	0.96,0.991,0.954	0.024
36427	ENSG00000167380	ZNF226	chr19	+	44676240	44676367	44674187	44674248	44677012	44677052	36427	565508487	1,0,1	543601482	0,0,0	177	50	1	1	0.994,1.0,0.993	1.0,1.0,1.0	-0.004
36428	ENSG00000167380	ZNF226	chr19	+	44676244	44676367	44674187	44674248	44677012	44677105	36428	334296305	1,0,1	314360298	0,0,0	173	50	1	1	0.99,1.0,0.989	1.0,1.0,1.0	-0.007
36429	ENSG00000272781	MDGA2	chr14	-	47342635	47342794	47324226	47324357	47343247	47343403	36429	1,4,1	0,0,0	7,9,3	0,1,0	209	50	1	1	1.0,1.0,1.0	1.0,0.683,1.0	0.106
36430	ENSG00000272781	MDGA2	chr14	-	47504213	47504507	47426576	47426846	47530451	47530781	36430	6,10,8	0,4,0	4,9,11	0,0,0	344	50	0.0302294	0.325034	1.0,0.267,1.0	1.0,1.0,1.0	-0.244
36431	ENSG00000272781	MDGA2	chr14	-	47770613	47770753	47687223	47687398	48143719	48143999	36431	2,9,8	0,1,0	12,12,12	0,0,0	190	50	1	1	1.0,0.703,1.0	1.0,1.0,1.0	-0.099
36434	ENSG00000198822	GRM3	chr7	+	86468154	86469221	86415576	86416432	86479685	86479860	36434	2,2,0	0,0,1	3,1,2	0,1,0	1117	50	1	1	1.0,1.0,0.0	1.0,0.043,1.0	-0.014
36435	ENSG00000176049	JAKMIP2	chr5	-	146981303	146981374	146967989	146971249	146991868	146991934	36435	22,17,20	29,26,38	23,13,18	40,45,18	121	50	0.546626	1	0.239,0.213,0.179	0.192,0.107,0.292	0.013
36436	ENSG00000176049	JAKMIP2	chr5	-	146997473	146997677	146991868	146991934	147000228	147000306	36436	125108124	0,0,0	129,149,82	0,1,0	254	50	1	1	1.0,1.0,1.0	1.0,0.967,1.0	0.011
36437	ENSG00000176049	JAKMIP2	chr5	-	147000228	147000306	146997473	146997677	147003183	147003252	36437	141121107	1,1,1	134154104	0,1,0	128	50	1	1	0.982,0.979,0.977	1.0,0.984,1.0	-0.015
36438	ENSG00000176049	JAKMIP2	chr5	-	147015784	147015847	147012241	147012341	147016527	147016611	36438	126134143	0,1,0	165147125	1,2,3	113	50	0.686823	1	1.0,0.983,1.0	0.986,0.97,0.949	0.026
36439	ENSG00000176049	JAKMIP2	chr5	-	147020266	147020386	147019194	147019323	147021270	147021327	36439	117108110	5,2,2	150152145	3,5,4	170	50	0.853856	1	0.873,0.941,0.942	0.936,0.899,0.914	0.002
36440	ENSG00000176049	JAKMIP2	chr5	-	147029900	147030110	147027938	147028037	147040510	147041008	36440	164144106	0,2,0	147157111	1,0,0	260	50	1	1	1.0,0.933,1.0	0.966,1.0,1.0	-0.011
36441	ENSG00000176049	JAKMIP2	chr5	-	147051240	147051517	147040510	147041008	147162018	147162105	36441	156127160	3,8,2	173193127	9,5,7	327	50	0.284254	1	0.888,0.708,0.924	0.746,0.855,0.735	0.061
36442	ENSG00000130312	MRPL34	chr19	+	17409120	17409186	17403441	17403663	17416639	17416766	36442	0,0,2	2,0,0	0,0,2	0,0,1	116	50	1	1	0.0,NA,1.0	NA,NA,0.463	0.037
36443	ENSG00000112996	MRPS30	chr5	+	44812016	44812122	44811110	44811256	44813207	44813384	36443	124510191139	0,0,1	1000954788	0,0,0	156	50	1	1	1.0,1.0,0.997	1.0,1.0,1.0	-0.001
36444	ENSG00000112996	MRPS30	chr5	+	44812016	44812122	44811110	44811256	44815014	44815168	36444	745603730	0,0,1	596549467	0,0,0	156	50	1	1	1.0,1.0,0.996	1.0,1.0,1.0	-0.001
36445	ENSG00000112996	MRPS30	chr5	+	44813207	44813384	44811110	44811256	44815014	44815168	36445	640566556	0,0,1	509474418	0,0,0	227	50	1	1	1.0,1.0,0.992	1.0,1.0,1.0	-0.003
36446	ENSG00000112996	MRPS30	chr5	+	44813207	44813384	44812016	44812122	44815014	44815168	36446	1141983964	1,1,0	914880741	1,1,2	227	50	1	1	0.996,0.995,1.0	0.995,0.995,0.988	0.004
36449	ENSG00000171817	ZNF540	chr19	+	38090526	38090653	38089276	38089357	38102413	38104288	36449	19,17,18	2,0,0	23,21,20	0,1,0	177	50	1	1	0.729,1.0,1.0	1.0,0.856,1.0	-0.042
36450	ENSG00000171817	ZNF540	chr19	+	38091907	38092006	38090526	38090653	38102413	38102478	36450	24,21,23	0,0,0	20,22,20	1,0,0	149	50	1	1	1.0,1.0,1.0	0.87,1.0,1.0	0.043
36451	ENSG00000171817	ZNF540	chr19	+	38091910	38092006	38089276	38089357	38102413	38102591	36451	23,19,21	2,0,0	18,21,18	0,1,0	146	50	1	1	0.798,1.0,1.0	1.0,0.878,1.0	-0.027
36452	ENSG00000171817	ZNF540	chr19	+	38091910	38092006	38090526	38090653	38102413	38102591	36452	32,31,40	0,0,0	32,42,31	1,0,0	146	50	1	1	1.0,1.0,1.0	0.916,1.0,1.0	0.028
36453	ENSG00000070961	ATP2B1	chr12	-	89992366	89992520	89981832	89985072	89992893	89993076	36453	1,0,0	157126140	0,3,3	256302220	204	50	1	1	0.002,0.0,0.0	0.0,0.002,0.003	-0.001
36454	ENSG00000070961	ATP2B1	chr12	-	89995102	89995210	89992893	89993076	89996819	89997031	36454	378302282	0,5,0	559635440	0,0,2	158	50	0.871782	1	1.0,0.95,1.0	1.0,1.0,0.986	-0.012
36455	ENSG00000070961	ATP2B1	chr12	-	89997488	89997702	89996819	89997031	89997931	89998123	36455	275238257	1,1,0	420498368	2,1,0	264	50	1	1	0.981,0.978,1.0	0.975,0.99,1.0	-0.002
36456	ENSG00000070961	ATP2B1	chr12	-	90028773	90029028	90028554	90028680	90035934	90036132	36456	309245239	0,1,0	513513375	0,0,0	305	50	1	1	1.0,0.976,1.0	1.0,1.0,1.0	-0.008
36457	ENSG00000070961	ATP2B1	chr12	-	90035934	90036132	90028773	90029028	90049455	90049844	36457	315209229	0,0,0	430446310	0,1,0	248	50	1	1	1.0,1.0,1.0	1.0,0.989,1.0	0.004
36467	ENSG00000130818	ZNF426	chr19	-	9641660	9641743	9638666	9640312	9643520	9643601	36467	250263220	8,8,19	252290203	12,11,8	133	50	0.645616	1	0.922,0.925,0.813	0.888,0.908,0.905	-0.014
36468	ENSG00000130818	ZNF426	chr19	-	9644515	9644642	9643520	9643601	9645863	9645955	36468	233238169	0,0,0	208195159	0,1,0	177	50	1	1	1.0,1.0,1.0	1.0,0.982,1.0	0.006
36469	ENSG00000130818	ZNF426	chr19	-	9645863	9645955	9644515	9644642	9646883	9647032	36469	177196154	9,9,6	184187148	12,14,11	142	50	0.0901581	0.671397	0.874,0.885,0.9	0.844,0.825,0.826	0.055
36470	ENSG00000130818	ZNF426	chr19	-	9648934	9649021	9646883	9647032	9649250	9649303	36470	80,105,74	0,0,0	79,88,72	0,1,0	137	50	1	1	1.0,1.0,1.0	1.0,0.97,1.0	0.01
36473	ENSG00000148408	CACNA1B	chr9	+	140938225	140938352	140919406	140919624	140941355	140941485	36473	13,7,7	0,2,0	10,10,5	0,0,0	177	50	0.769978	1	1.0,0.497,1.0	1.0,1.0,1.0	-0.168
36476	ENSG00000148408	CACNA1B	chr9	+	140964209	140964215	140954105	140954189	140967939	140968056	36476	0,0,0	1,1,1	1,1,2	3,0,0	56	50	0.00028267	0.011477	0.0,0.0,0.0	0.229,1.0,1.0	-0.743
36477	ENSG00000242110	AMACR	chr5	-	33994052	33994225	33988188	33989607	33998745	33998932	36477	0,1,2	81,55,55	0,0,0	133,123,96	223	50	1	1	0.0,0.004,0.008	0.0,0.0,0.0	0.004
36479	ENSG00000242110	AMACR	chr5	-	34004678	34004839	33998745	33998932	34005860	34006004	36479	140,89,107	11,2,1	170,170,92	5,6,2	211	50	0.646438	1	0.751,0.913,0.962	0.89,0.87,0.916	-0.017
36482	ENSG00000100292	HMOX1	chr22	+	35785856	35785956	35782677	35783169	35789460	35790207	36482	276199175	2,0,0	183192106	0,0,0	150	50	1	1	0.979,1.0,1.0	1.0,1.0,1.0	-0.007
36488	ENSG00000077152	UBE2T	chr1	-	202302137	202302221	202300784	202301088	202302364	202302463	36488	183318091721	0,0,0	167916101240	2,0,0	134	50	1	1	1.0,1.0,1.0	0.997,1.0,1.0	0.001
36489	ENSG00000077152	UBE2T	chr1	-	202302364	202302463	202302137	202302221	202302577	202302683	36489	195719291830	1,0,0	178316781324	0,0,1	149	50	1	1	0.998,1.0,1.0	1.0,1.0,0.998	0
36490	ENSG00000077152	UBE2T	chr1	-	202304116	202304186	202302577	202302683	202304773	202304946	36490	135710181060	13,9,15	10271008856	35,23,33	120	50	8.71035e-08	1.8195e-05	0.978,0.979,0.967	0.924,0.948,0.915	0.046
36491	ENSG00000162576	MXRA8	chr1	-	1290829	1291132	1290623	1290725	1292060	1292084	36491	5,2,11	0,0,1	2,4,0	0,0,0	353	50	1	1	1.0,1.0,0.609	1.0,1.0,NA	-0.13
36494	ENSG00000150054	MPP7	chr10	-	28346574	28346778	28345525	28345552	28347423	28347532	36494	1,1,4	111,96,115	1,1,6	133,84,52	254	50	1	1	0.002,0.002,0.007	0.001,0.002,0.022	-0.005
36495	ENSG00000150054	MPP7	chr10	-	28378599	28378770	28358700	28358781	28408579	28408644	36495	137,81,127	8,2,0	134,133,84	0,2,4	221	50	0.205198	1	0.795,0.902,1.0	1.0,0.938,0.826	-0.022
36496	ENSG00000150054	MPP7	chr10	-	28436411	28436492	28420488	28420620	28438910	28438988	36496	212135161	0,0,0	138192110	1,0,0	131	50	1	1	1.0,1.0,1.0	0.981,1.0,1.0	0.006
36497	ENSG00000150054	MPP7	chr10	-	28438910	28438988	28420488	28420620	28491081	28491200	36497	69,39,46	0,0,1	46,56,24	0,0,0	128	50	1	1	1.0,1.0,0.947	1.0,1.0,1.0	-0.018
36498	ENSG00000150054	MPP7	chr10	-	28491081	28491200	28438910	28438988	28527496	28527664	36498	126,78,77	5,2,6	106,100,59	3,7,0	169	50	0.568195	1	0.882,0.92,0.792	0.913,0.809,1.0	-0.043
36499	ENSG00000150054	MPP7	chr10	-	28527496	28527664	28491081	28491200	28591789	28591995	36499	134,90,81	0,0,0	114,105,79	1,0,0	218	50	1	1	1.0,1.0,1.0	0.963,1.0,1.0	0.012
36502	ENSG00000157349	DDX19B	chr16	+	70346511	70346560	70323565	70323608	70348804	70348858	36502	74,45,69	0,0,0	59,54,69	0,1,0	99	50	1	1	1.0,1.0,1.0	1.0,0.965,1.0	0.012
36503	ENSG00000157349	DDX19B	chr16	+	70346511	70346560	70323669	70323911	70348804	70348858	36503	74,45,69	0,0,0	50,54,68	1,0,2	99	50	0.426864	1	1.0,1.0,1.0	0.962,1.0,0.945	0.031
36506	ENSG00000157349	DDX19B	chr16	+	70351398	70351491	70349871	70350007	70353503	70353586	36506	94,82,72	0,2,0	103,104,77	0,0,0	143	50	1	1	1.0,0.935,1.0	1.0,1.0,1.0	-0.022
36507	ENSG00000157349	DDX19B	chr16	+	70353503	70353612	70349871	70350007	70358487	70358590	36507	0,5,0	10,12,0	0,0,0	4,11,2	159	50	1	1	0.0,0.116,NA	0.0,0.0,0.0	0.058
36508	ENSG00000157349	DDX19B	chr16	+	70353503	70353612	70351398	70351491	70358487	70358590	36508	0,4,2	139,82,87	0,2,3	132149109	159	50	1	1	0.0,0.015,0.007	0.0,0.004,0.009	0.003
36509	ENSG00000196642	RABL6	chr9	+	139722233	139722316	139720230	139720278	139722945	139722998	36509	1,3,0	692527620	0,5,1	436398411	133	50	1	1	0.001,0.002,0.0	0.0,0.005,0.001	-0.001
36510	ENSG00000196642	RABL6	chr9	+	139722945	139722998	139720230	139720278	139723844	139723936	36510	954696805	1,0,0	591518529	0,0,0	103	50	1	1	0.998,1.0,1.0	1.0,1.0,1.0	-0.001
36511	ENSG00000196642	RABL6	chr9	+	139726172	139726313	139723844	139723936	139726716	139726822	36511	929785687	0,0,0	555602446	1,0,0	191	50	1	1	1.0,1.0,1.0	0.993,1.0,1.0	0.002
36512	ENSG00000196642	RABL6	chr9	+	139734605	139734664	139734145	139734317	139734773	139735634	36512	10739591030	0,2,0	680752721	0,1,1	109	50	1	1	1.0,0.995,1.0	1.0,0.997,0.997	0
36513	ENSG00000140104	C14orf79	chr14	+	105455968	105456044	105455279	105455425	105457827	105457957	36513	12,7,4	3,1,3	8,23,15	11,4,8	126	50	0.399494	1	0.613,0.735,0.346	0.224,0.695,0.427	0.116
36514	ENSG00000121931	LRIF1	chr1	-	111493909	111495437	111492472	111492745	111506242	111506701	36514	65,72,79	66,34,35	97,102,91	74,54,44	1578	50	0.744519	1	0.03,0.063,0.067	0.04,0.056,0.062	0.001
36519	ENSG00000146067	FAM193B	chr5	-	176950159	176950266	176948974	176949072	176950957	176951033	36519	2,7,0	39,34,36	4,9,6	62,24,49	157	50	0.11421	0.787026	0.016,0.062,0.0	0.02,0.107,0.038	-0.029
36520	ENSG00000146067	FAM193B	chr5	-	176950163	176950266	176948974	176949072	176950957	176951014	36520	1,2,0	39,34,36	2,6,4	62,24,49	153	50	0.0566256	0.49584	0.008,0.019,0.0	0.01,0.076,0.026	-0.028
36521	ENSG00000146067	FAM193B	chr5	-	176950957	176951033	176948974	176949072	176951185	176951422	36521	108,73,98	1,0,0	132,84,105	0,0,0	126	50	1	1	0.977,1.0,1.0	1.0,1.0,1.0	-0.008
36522	ENSG00000146067	FAM193B	chr5	-	176958282	176958522	176951185	176952206	176959443	176959534	36522	87,84,94	9,0,4	65,81,80	15,11,11	290	50	0.00146126	0.0381084	0.625,1.0,0.802	0.428,0.559,0.556	0.295
36523	ENSG00000146067	FAM193B	chr5	-	176958953	176959132	176958282	176958522	176959443	176959642	36523	30,32,27	28,21,25	21,21,21	21,22,14	229	50	0.695946	1	0.19,0.25,0.191	0.179,0.172,0.247	0.011
36524	ENSG00000146067	FAM193B	chr5	-	176958953	176959201	176958282	176958522	176959443	176959642	36524	53,49,55	28,21,25	41,52,40	21,22,14	298	50	0.696765	1	0.241,0.281,0.27	0.247,0.284,0.324	-0.021
36525	ENSG00000146067	FAM193B	chr5	-	176959156	176959201	176958338	176958522	176959443	176959613	36525	18,21,23	28,21,25	24,29,22	21,22,14	95	50	0.0781386	0.610621	0.253,0.345,0.326	0.376,0.41,0.453	-0.105
36526	ENSG00000146067	FAM193B	chr5	-	176959443	176959642	176951185	176952206	176963358	176963391	36526	54,44,35	1,0,1	52,35,66	1,1,0	249	50	1	1	0.916,1.0,0.875	0.913,0.875,1.0	0.001
36527	ENSG00000146067	FAM193B	chr5	-	176974168	176974229	176965905	176966043	176980168	176980267	36527	19,21,24	7,8,12	19,21,33	7,6,17	111	50	0.988067	1	0.55,0.542,0.474	0.55,0.612,0.466	-0.021
36528	ENSG00000146067	FAM193B	chr5	-	176974168	176974229	176965905	176966043	176981249	176981459	36528	1,0,1	3,1,1	0,0,1	0,0,0	111	50	1	1	0.131,0.0,0.311	NA,NA,1.0	-0.853
36529	ENSG00000146067	FAM193B	chr5	-	176974168	176974229	176965905	176966148	176979042	176979132	36529	9,9,11	1,0,0	12,14,13	2,0,2	111	50	0.121786	0.822247	0.802,1.0,1.0	0.73,1.0,0.745	0.109
36530	ENSG00000146067	FAM193B	chr5	-	176974168	176974229	176965905	176966148	176980168	176980267	36530	29,36,39	20,11,11	31,35,47	29,43,17	111	50	0.0755256	0.598189	0.395,0.596,0.615	0.325,0.268,0.555	0.153
36531	ENSG00000146067	FAM193B	chr5	-	176974168	176974229	176965905	176966148	176981249	176981459	36531	9,9,12	6,20,8	12,12,13	8,13,5	111	50	0.300791	1	0.403,0.169,0.403	0.403,0.294,0.539	-0.087
36532	ENSG00000146067	FAM193B	chr5	-	176979042	176979132	176965905	176966148	176980168	176981508	36532	1,1,0	20,11,11	2,0,7	29,43,17	140	50	0.0805392	0.623223	0.018,0.031,0.0	0.024,0.0,0.128	-0.034
36533	ENSG00000146067	FAM193B	chr5	-	176979042	176979132	176974168	176974229	176980168	176981508	36533	0,1,0	20,27,28	0,2,5	19,23,34	140	50	0.36346	1	0.0,0.013,0.0	0.0,0.03,0.05	-0.022
36534	ENSG00000146067	FAM193B	chr5	-	176980168	176980351	176965911	176966148	176981249	176981348	36534	28,14,14	6,20,8	29,48,17	8,13,5	233	50	0.0608902	0.520218	0.5,0.131,0.273	0.438,0.442,0.422	-0.133
36535	ENSG00000146067	FAM193B	chr5	-	176980497	176980803	176980168	176980351	176981249	176981348	36535	15,9,4	8,3,3	11,3,11	0,5,0	356	50	0.0391599	0.38791	0.208,0.296,0.158	1.0,0.078,1.0	-0.472
36536	ENSG00000251396	RP11-163N6.2	chr8	-	61380630	61380751	61317569	61317808	61421205	61421318	36536	0,1,1	0,0,0	0,4,2	4,0,0	171	50	1	1	NA,1.0,1.0	0.0,1.0,1.0	0.333
36537	ENSG00000122642	FKBP9	chr7	+	33003155	33003314	32997052	32997406	33014228	33014256	36537	1,1,2	181169152	5,2,0	136121112	209	50	1	1	0.001,0.001,0.003	0.009,0.004,0.0	-0.003
36538	ENSG00000122642	FKBP9	chr7	+	33014228	33014374	32997016	32997406	33014793	33014983	36538	472432418	2,7,7	321341265	9,8,3	196	50	0.0979257	0.709933	0.984,0.94,0.938	0.901,0.916,0.958	0.029
36539	ENSG00000122642	FKBP9	chr7	+	33014793	33014983	32997036	32997406	33015965	33016111	36539	256196176	0,0,0	202181139	2,0,0	240	50	1	1	1.0,1.0,1.0	0.955,1.0,1.0	0.015
36540	ENSG00000122642	FKBP9	chr7	+	33028118	33028264	33019975	33020165	33035774	33035961	36540	475493380	0,1,0	369424274	0,1,0	196	50	1	1	1.0,0.992,1.0	1.0,0.991,1.0	0
36541	ENSG00000122642	FKBP9	chr7	+	33042287	33042451	33039726	33039872	33044786	33044983	36541	236218178	0,5,0	191192139	0,0,0	214	50	0.939904	1	1.0,0.911,1.0	1.0,1.0,1.0	-0.03
36542	ENSG00000185946	RNPC3	chr1	+	104068688	104068884	104068318	104068445	104070316	104070364	36542	91,72,103	0,0,0	106,65,112	2,1,3	246	50	0.0173599	0.222247	1.0,1.0,1.0	0.915,0.93,0.884	0.09
36543	ENSG00000185946	RNPC3	chr1	+	104094342	104094414	104093562	104093695	104097655	104097861	36543	99,59,59	0,0,0	70,71,64	0,0,1	122	50	1	1	1.0,1.0,1.0	1.0,1.0,0.963	0.012
36544	ENSG00000196290	NIF3L1	chr2	+	201755245	201755308	201754137	201754375	201756458	201757102	36544	1,0,0	7,0,2	0,1,1	2,5,3	113	50	1	1	0.059,NA,0.0	0.0,0.081,0.129	-0.041
36545	ENSG00000196290	NIF3L1	chr2	+	201755245	201755308	201754137	201754375	201756640	201757102	36545	15,8,6	47,28,36	9,7,9	27,19,10	113	50	0.13706	0.885842	0.124,0.112,0.069	0.129,0.14,0.285	-0.083
36546	ENSG00000196290	NIF3L1	chr2	+	201755245	201755308	201754137	201754375	201756691	201757102	36546	2,0,0	17,7,18	0,2,1	17,10,9	113	50	0.425354	1	0.049,0.0,0.0	0.0,0.081,0.047	-0.026
36547	ENSG00000196290	NIF3L1	chr2	+	201756458	201757102	201754169	201754375	201757968	201758020	36547	328254229	0,0,1	204209188	0,2,0	694	50	1	1	1.0,1.0,0.943	1.0,0.883,1.0	0.02
36548	ENSG00000196290	NIF3L1	chr2	+	201756640	201757102	201754107	201754375	201757968	201758131	36548	368282263	0,0,1	229223195	0,2,0	512	50	1	1	1.0,1.0,0.963	1.0,0.916,1.0	0.016
36549	ENSG00000196290	NIF3L1	chr2	+	201756691	201757102	201754110	201754375	201757968	201758101	36549	338261245	0,0,1	219214194	0,2,0	461	50	1	1	1.0,1.0,0.964	1.0,0.921,1.0	0.014
36550	ENSG00000196290	NIF3L1	chr2	+	201757968	201758131	201754107	201754375	201759986	201760096	36550	298263237	1,0,0	220221186	0,0,0	213	50	1	1	0.986,1.0,1.0	1.0,1.0,1.0	-0.005
36551	ENSG00000196290	NIF3L1	chr2	+	201761798	201761937	201759986	201760113	201764107	201764191	36551	479451474	0,0,1	394433301	0,0,0	189	50	1	1	1.0,1.0,0.992	1.0,1.0,1.0	-0.003
36552	ENSG00000165861	ZFYVE1	chr14	-	73444844	73444942	73444634	73444752	73445568	73445677	36552	59,43,46	0,0,1	55,56,41	0,0,0	148	50	1	1	1.0,1.0,0.94	1.0,1.0,1.0	-0.02
36553	ENSG00000086544	ITPKC	chr19	+	41231244	41231344	41223007	41224195	41235106	41235320	36553	120,104,94	0,0,0	154,118,88	0,0,2	150	50	1	1	1.0,1.0,1.0	1.0,1.0,0.936	0.021
36554	ENSG00000086544	ITPKC	chr19	+	41235106	41235320	41231244	41231344	41239064	41239269	36554	179154125	0,0,0	191158137	0,1,0	264	50	1	1	1.0,1.0,1.0	1.0,0.968,1.0	0.011
36555	ENSG00000086544	ITPKC	chr19	+	41239064	41239269	41235106	41235320	41242890	41242992	36555	214173147	1,1,0	191208150	3,0,0	255	50	1	1	0.977,0.971,1.0	0.926,1.0,1.0	0.007
36558	ENSG00000173838	2022-03-10	chr17	-	60879006	60879113	60865840	60865960	60885437	60885686	36558	1,0,2	0,0,0	7,0,0	0,1,0	157	50	1	1	1.0,NA,1.0	1.0,0.0,NA	0.5
36561	ENSG00000130775	THEMIS2	chr1	+	28203098	28203239	28199054	28199176	28206154	28206565	36561	7,9,11	0,0,0	10,2,8	0,1,0	191	50	1	1	1.0,1.0,1.0	1.0,0.344,1.0	0.219
36569	ENSG00000051382	PIK3CB	chr3	-	138407716	138407816	138403466	138403645	138409841	138409985	36569	86,90,100	0,0,0	77,79,47	2,1,0	150	50	0.311598	1	1.0,1.0,1.0	0.928,0.963,1.0	0.036
36570	ENSG00000051382	PIK3CB	chr3	-	138409841	138409985	138403466	138403645	138417748	138417937	36570	0,1,0	0,0,0	2,1,0	0,1,0	194	50	1	1	NA,1.0,NA	1.0,0.205,NA	0.397
36571	ENSG00000051382	PIK3CB	chr3	-	138413627	138413749	138409841	138409985	138417748	138417937	36571	115,95,124	0,1,0	117,117,68	0,0,0	172	50	1	1	1.0,0.965,1.0	1.0,1.0,1.0	-0.012
36572	ENSG00000051382	PIK3CB	chr3	-	138423284	138423335	138417748	138417937	138426000	138426131	36572	61,32,48	0,1,0	42,46,24	4,2,0	101	50	0.0157298	0.208124	1.0,0.941,1.0	0.839,0.919,1.0	0.061
36573	ENSG00000051382	PIK3CB	chr3	-	138426000	138426131	138423284	138423335	138431049	138431095	36573	72,61,71	0,0,0	50,64,43	0,0,1	181	50	1	1	1.0,1.0,1.0	1.0,1.0,0.922	0.026
36575	ENSG00000051382	PIK3CB	chr3	-	138488892	138488959	138478014	138478201	138515304	138515409	36575	0,2,0	10,12,8	2,3,1	17,8,4	117	50	1	1	0.0,0.066,0.0	0.048,0.138,0.097	-0.072
36578	ENSG00000117308	GALE	chr1	-	24122998	24123076	24122640	24122755	24123186	24123272	36578	452342328	9,13,6	374399263	8,18,5	128	50	0.556838	1	0.951,0.911,0.955	0.948,0.896,0.954	0.006
36579	ENSG00000117308	GALE	chr1	-	24123523	24123637	24123365	24123432	24124184	24124361	36579	353248229	0,0,1	338331272	1,0,0	164	50	1	1	1.0,1.0,0.986	0.99,1.0,1.0	-0.001
36580	ENSG00000117308	GALE	chr1	-	24124606	24124715	24124184	24124361	24125104	24125220	36580	196148158	0,0,0	178199142	1,0,0	159	50	1	1	1.0,1.0,1.0	0.982,1.0,1.0	0.006
36581	ENSG00000117308	GALE	chr1	-	24124606	24124720	24124184	24124361	24125104	24125220	36581	325246279	0,0,0	300322218	1,0,0	164	50	1	1	1.0,1.0,1.0	0.989,1.0,1.0	0.004
36582	ENSG00000117308	GALE	chr1	-	24125376	24125502	24124606	24125220	24125855	24125926	36582	174173139	65,45,45	246283147	32,34,27	176	50	1.93197e-06	0.000242725	0.432,0.522,0.467	0.686,0.703,0.607	-0.192
36583	ENSG00000117308	GALE	chr1	-	24126349	24126609	24125855	24125926	24127201	24127263	36583	0,1,0	72,68,71	1,1,2	76,80,43	310	50	1	1	0.0,0.002,0.0	0.002,0.002,0.007	-0.003
36584	ENSG00000197457	STMN3	chr20	-	62275566	62275662	62275108	62275284	62284679	62284780	36584	175,123,99	0,0,0	107,143,77	0,1,0	146	50	1	1	1.0,1.0,1.0	1.0,0.98,1.0	0.007
36590	ENSG00000104142	VPS18	chr15	+	41190855	41191009	41188135	41188277	41191104	41191196	36590	1,0,2	80,78,82	5,4,0	99,95,78	204	50	1	1	0.003,0.0,0.006	0.012,0.01,0.0	-0.004
36595	ENSG00000091039	OSBPL8	chr12	-	76765227	76765364	76763416	76763602	76767123	76767213	36595	604557596	0,0,0	517534387	0,0,1	187	50	1	1	1.0,1.0,1.0	1.0,1.0,0.99	0.003
36596	ENSG00000091039	OSBPL8	chr12	-	76804343	76804414	76796468	76796546	76881289	76881398	36596	337277327	0,0,2	274274239	0,0,0	121	50	1	1	1.0,1.0,0.985	1.0,1.0,1.0	-0.005
36597	ENSG00000091039	OSBPL8	chr12	-	76844630	76844759	76804343	76804414	76881289	76881398	36597	355292336	0,0,0	282258202	1,0,3	179	50	0.790877	1	1.0,1.0,1.0	0.987,1.0,0.95	0.021
36598	ENSG00000091039	OSBPL8	chr12	-	76844630	76844768	76804343	76804414	76881289	76881398	36598	394330338	0,0,0	335323246	1,0,3	188	50	1	1	1.0,1.0,1.0	0.989,1.0,0.956	0.018
36599	ENSG00000091039	OSBPL8	chr12	-	76853638	76853675	76844630	76844768	76881289	76881398	36599	81,60,88	129113104	149,104,80	112,121,90	87	50	0.00666916	0.113326	0.265,0.234,0.327	0.433,0.331,0.338	-0.092
36600	ENSG00000091039	OSBPL8	chr12	-	76853638	76853675	76844680	76844759	76881289	76881398	36600	34,29,40	90,75,102	74,57,36	59,56,46	87	50	1.46188e-07	2.86103e-05	0.178,0.182,0.184	0.419,0.369,0.31	-0.185
36604	ENSG00000163930	BAP1	chr3	-	52437431	52437910	52437153	52437314	52438468	52438602	36604	413403335	0,0,0	324326297	1,0,0	529	50	1	1	1.0,1.0,1.0	0.968,1.0,1.0	0.011
36605	ENSG00000163930	BAP1	chr3	-	52439125	52439310	52438468	52438602	52439780	52439928	36605	452357326	1,0,0	319309252	1,1,0	235	50	1	1	0.99,1.0,1.0	0.985,0.985,1.0	0.007
36606	ENSG00000163930	BAP1	chr3	-	52439780	52439928	52438468	52438602	52440268	52440338	36606	263271205	0,0,0	188188158	1,0,0	198	50	1	1	1.0,1.0,1.0	0.979,1.0,1.0	0.007
36608	ENSG00000163930	BAP1	chr3	-	52442489	52442622	52441973	52442093	52443569	52443624	36608	374340292	0,1,0	274265267	0,0,0	183	50	1	1	1.0,0.989,1.0	1.0,1.0,1.0	-0.004
36609	ENSG00000248101	AC002116.8	chr19	-	36500160	36500455	36499539	36499593	36501468	36501979	36609	147120143	0,0,0	173186159	1,0,0	345	50	1	1	1.0,1.0,1.0	0.962,1.0,1.0	0.013
36610	ENSG00000248101	AC002116.8	chr19	-	36502305	36502366	36501468	36501979	36503922	36503991	36610	160139134	1,0,0	251265199	0,0,0	111	50	1	1	0.986,1.0,1.0	1.0,1.0,1.0	-0.005
36611	ENSG00000248101	AC002116.8	chr19	-	36503922	36503991	36502305	36502366	36504245	36504324	36611	310251236	0,0,1	431492363	0,0,0	119	50	1	1	1.0,1.0,0.99	1.0,1.0,1.0	-0.003
36612	ENSG00000248101	AC002116.8	chr19	-	36504245	36504324	36503922	36503991	36505076	36505137	36612	228149170	1,7,6	275328249	4,8,7	129	50	0.81506	1	0.989,0.892,0.917	0.964,0.941,0.932	-0.013
36614	ENSG00000138031	ADCY3	chr2	-	25043252	25043320	25042237	25042983	25043592	25043665	36614	22,22,1	102,92,101	28,35,27	61,88,53	118	50	5.24988e-07	8.45981e-05	0.084,0.092,0.004	0.163,0.144,0.178	-0.102
36615	ENSG00000138031	ADCY3	chr2	-	25043592	25043717	25042037	25042983	25044385	25044509	36615	349275278	0,3,0	257297249	0,0,2	175	50	1	1	1.0,0.963,1.0	1.0,1.0,0.973	-0.003
36616	ENSG00000138031	ADCY3	chr2	-	25047246	25047405	25046077	25046224	25048913	25048995	36616	401338323	0,0,0	291332291	2,0,0	209	50	1	1	1.0,1.0,1.0	0.972,1.0,1.0	0.009
36617	ENSG00000138031	ADCY3	chr2	-	25048913	25048995	25047246	25047405	25050414	25050477	36617	399367329	0,1,0	311361300	0,0,1	132	50	1	1	1.0,0.993,1.0	1.0,1.0,0.991	0.001
36618	ENSG00000138031	ADCY3	chr2	-	25050414	25050477	25047246	25047405	25053577	25053694	36618	0,1,0	1,0,0	1,0,2	0,0,0	113	50	1	1	0.0,1.0,NA	1.0,NA,1.0	-0.5
36619	ENSG00000138031	ADCY3	chr2	-	25050770	25050892	25050414	25050477	25053577	25053694	36619	221208161	0,0,0	181182122	1,0,2	172	50	1	1	1.0,1.0,1.0	0.981,1.0,0.947	0.024
36620	ENSG00000138031	ADCY3	chr2	-	25050770	25051030	25050414	25050477	25053577	25053694	36620	360324272	0,0,0	298329217	1,0,2	310	50	1	1	1.0,1.0,1.0	0.98,1.0,0.946	0.025
36621	ENSG00000138031	ADCY3	chr2	-	25057662	25057805	25057353	25057515	25059785	25059914	36621	324306280	0,1,1	326291263	0,0,1	193	50	1	1	1.0,0.988,0.986	1.0,1.0,0.986	-0.004
36622	ENSG00000138031	ADCY3	chr2	-	25061715	25061781	25061313	25061491	25062741	25062900	36622	3,7,2	112,74,83	2,2,4	64,95,65	116	50	0.512106	1	0.011,0.039,0.01	0.013,0.009,0.026	0.004
36623	ENSG00000138031	ADCY3	chr2	-	25095438	25095588	25065122	25065253	25141181	25142708	36623	369274311	3,3,4	312312201	5,4,3	200	50	0.442835	1	0.969,0.958,0.951	0.94,0.951,0.944	0.014
36625	ENSG00000110719	TCIRG1	chr11	+	67807258	67807429	67806572	67806586	67808734	67808855	36625	1,7,1	11,10,7	0,5,1	4,2,5	221	50	0.957224	1	0.02,0.137,0.031	0.0,0.361,0.043	-0.072
36626	ENSG00000110719	TCIRG1	chr11	+	67810412	67810498	67810109	67810330	67811037	67811120	36626	3,0,4	1,0,0	4,2,3	0,0,0	136	50	1	1	0.524,NA,1.0	1.0,1.0,1.0	-0.238
36627	ENSG00000110719	TCIRG1	chr11	+	67810412	67810964	67810109	67810330	67811037	67811057	36627	10,6,9	1,0,0	6,8,8	0,0,0	602	50	1	1	0.454,1.0,1.0	1.0,1.0,1.0	-0.182
36628	ENSG00000110719	TCIRG1	chr11	+	67810837	67810964	67810412	67810498	67811037	67811060	36628	9,7,5	0,0,0	5,7,6	0,0,1	177	50	1	1	1.0,1.0,1.0	1.0,1.0,0.629	0.124
36629	ENSG00000110719	TCIRG1	chr11	+	67811598	67811811	67811255	67811374	67812424	67812569	36629	36,13,17	0,0,1	17,10,17	0,0,0	263	50	1	1	1.0,1.0,0.764	1.0,1.0,1.0	-0.079
36631	ENSG00000110719	TCIRG1	chr11	+	67815348	67815439	67815113	67815271	67816345	67816394	36631	61,39,22	1,0,0	30,17,35	0,0,0	141	50	1	1	0.956,1.0,1.0	1.0,1.0,1.0	-0.015
36632	ENSG00000110719	TCIRG1	chr11	+	67817603	67817721	67817428	67817533	67817953	67818131	36632	32,20,22	0,2,0	22,18,14	0,0,0	168	50	1	1	1.0,0.749,1.0	1.0,1.0,1.0	-0.084
36635	ENSG00000241837	ATP5O	chr21	-	35276238	35276325	35275756	35275943	35279644	35279757	36635	667157625707	2,0,0	521755084385	0,0,0	137	50	1	1	0.999,1.0,1.0	1.0,1.0,1.0	0
36636	ENSG00000241837	ATP5O	chr21	-	35278752	35278804	35276238	35276325	35279644	35279716	36636	0,2,2	342130342900	5,6,4	261028102221	102	50	1	1	0.0,0.0,0.0	0.001,0.001,0.001	-0.001
36637	ENSG00000241837	ATP5O	chr21	-	35278752	35279757	35276238	35276325	35281385	35281515	36637	274424032306	0,1,1	219723761795	3,1,5	1055	50	0.151896	0.946172	1.0,0.991,0.991	0.972,0.991,0.944	0.025
36638	ENSG00000241837	ATP5O	chr21	-	35279029	35279125	35276238	35276325	35279644	35279720	36638	2,1,0	342130342900	0,2,0	261028102221	146	50	1	1	0.0,0.0,0.0	0.0,0.0,0.0	0
36639	ENSG00000241837	ATP5O	chr21	-	35279031	35279098	35278752	35278804	35279644	35279716	36639	1,0,0	0,2,0	0,1,2	2,1,2	117	50	1	1	1.0,0.0,NA	0.0,0.299,0.299	0.301
36640	ENSG00000241837	ATP5O	chr21	-	35279644	35279757	35276238	35276325	35281385	35281399	36640	616554365204	0,1,1	480451814013	3,1,5	163	50	1	1	1.0,0.999,0.999	0.998,0.999,0.996	0.002
36641	ENSG00000241837	ATP5O	chr21	-	35279644	35279757	35276238	35276325	35284592	35284703	36641	342130342901	0,1,0	261528152223	3,1,1	163	50	1	1	1.0,0.999,1.0	0.996,0.999,0.999	0.002
36642	ENSG00000241837	ATP5O	chr21	-	35281385	35281515	35276238	35276325	35284592	35284703	36642	277923002362	0,1,0	222122271889	3,1,1	180	50	1	1	1.0,0.998,1.0	0.995,0.998,0.998	0.002
36643	ENSG00000241837	ATP5O	chr21	-	35284592	35284703	35276238	35276325	35288031	35288057	36643	0,1,0	1,0,0	3,2,1	0,0,0	161	50	1	1	0.0,1.0,NA	1.0,1.0,1.0	-0.5
36644	ENSG00000241837	ATP5O	chr21	-	35286753	35286804	35284592	35284703	35288031	35288057	36644	260120791899	0,0,0	176318861340	0,1,0	101	50	1	1	1.0,1.0,1.0	1.0,0.999,1.0	0
36645	ENSG00000151651	ADAM8	chr10	-	135077191	135077269	135075906	135076737	135080855	135080921	36645	13,11,11	1,0,1	14,11,20	1,1,0	128	50	1	1	0.835,1.0,0.811	0.845,0.811,1.0	-0.003
36646	ENSG00000151651	ADAM8	chr10	-	135082251	135082366	135081432	135081622	135082948	135083033	36646	12,4,3	1,2,0	13,5,3	0,1,0	165	50	0.450432	1	0.784,0.377,1.0	1.0,0.602,1.0	-0.147
36647	ENSG00000151651	ADAM8	chr10	-	135083400	135083478	135082948	135083033	135083863	135084014	36647	20,11,7	1,0,0	17,13,12	0,0,0	128	50	1	1	0.887,1.0,1.0	1.0,1.0,1.0	-0.038
36652	ENSG00000147642	SYBU	chr8	-	110592027	110592231	110590096	110590246	110598288	110598391	36652	195144155	0,0,1	160,156,87	0,1,0	254	50	1	1	1.0,1.0,0.968	1.0,0.968,1.0	0
36653	ENSG00000147642	SYBU	chr8	-	110598288	110598391	110592027	110592231	110631070	110631268	36653	126,95,80	0,1,1	100,84,55	0,1,0	153	50	1	1	1.0,0.969,0.963	1.0,0.965,1.0	-0.011
36654	ENSG00000147642	SYBU	chr8	-	110654956	110655158	110631070	110631268	110656864	110656945	36654	71,42,44	14,8,14	42,33,27	15,10,3	252	50	0.750863	1	0.502,0.51,0.384	0.357,0.396,0.641	0.001
36655	ENSG00000147642	SYBU	chr8	-	110654956	110655161	110631039	110631268	110656864	110656945	36655	59,38,47	14,8,14	31,42,32	15,10,3	255	50	0.940637	1	0.452,0.482,0.397	0.288,0.452,0.677	-0.029
36656	ENSG00000147642	SYBU	chr8	-	110654956	110655176	110631070	110631268	110656864	110656945	36656	47,23,31	14,8,14	23,25,22	15,10,3	270	50	0.861045	1	0.383,0.347,0.291	0.221,0.316,0.576	-0.031
36664	ENSG00000131196	NFATC1	chr18	+	77227449	77227582	77221310	77221366	77246247	77246630	36664	56,44,41	1,0,0	40,48,36	0,0,0	183	50	1	1	0.939,1.0,1.0	1.0,1.0,1.0	-0.02
36665	ENSG00000131196	NFATC1	chr18	+	77246247	77246630	77227449	77227582	77287527	77289323	36665	13,12,6	1,0,0	9,14,12	0,0,0	433	50	1	1	0.6,1.0,1.0	1.0,1.0,1.0	-0.133
36666	ENSG00000131196	NFATC1	chr18	+	77246247	77246937	77227449	77227582	77287527	77287577	36666	14,12,12	1,0,0	11,17,9	0,0,0	740	50	1	1	0.486,1.0,1.0	1.0,1.0,1.0	-0.171
36668	ENSG00000110880	CORO1C	chr12	-	109042380	109042626	109038884	109041298	109046047	109046121	36668	442371431	0,1,0	375412259	0,0,0	296	50	1	1	1.0,0.984,1.0	1.0,1.0,1.0	-0.005
36669	ENSG00000110880	CORO1C	chr12	-	109042738	109042796	109042380	109042626	109046047	109046121	36669	459430381	0,0,0	381381266	1,0,0	108	50	1	1	1.0,1.0,1.0	0.994,1.0,1.0	0.002
36670	ENSG00000110880	CORO1C	chr12	-	109046813	109046836	109046047	109046193	109048081	109048186	36670	0,8,0	346319322	2,3,1	293289204	73	50	1	1	0.0,0.017,0.0	0.005,0.007,0.003	0.001
36671	ENSG00000110880	CORO1C	chr12	-	109048081	109048186	109045820	109046193	109072047	109072170	36671	346320322	0,0,0	294289204	0,1,0	155	50	1	1	1.0,1.0,1.0	1.0,0.989,1.0	0.004
36672	ENSG00000110880	CORO1C	chr12	-	109051079	109051199	109048081	109048186	109052513	109052598	36672	818640573	0,0,0	564644426	1,0,0	170	50	1	1	1.0,1.0,1.0	0.994,1.0,1.0	0.002
36673	ENSG00000110880	CORO1C	chr12	-	109052513	109052695	109048081	109048186	109055804	109055934	36673	371269318	0,1,1	236306220	1,0,1	232	50	1	1	1.0,0.983,0.986	0.981,1.0,0.979	0.003
36674	ENSG00000110880	CORO1C	chr12	-	109055804	109055934	109048081	109048186	109072047	109072170	36674	230189197	0,1,0	173197178	1,0,0	180	50	1	1	1.0,0.981,1.0	0.98,1.0,1.0	0
36675	ENSG00000110880	CORO1C	chr12	-	109072047	109072170	109055798	109055934	109094899	109095099	36675	561461461	1,1,1	407442354	2,0,0	173	50	1	1	0.994,0.993,0.993	0.983,1.0,1.0	-0.001
36676	ENSG00000110880	CORO1C	chr12	-	109072047	109072170	109055798	109055934	109125204	109125294	36676	230188196	1,0,0	172198177	0,0,0	173	50	1	1	0.985,1.0,1.0	1.0,1.0,1.0	-0.005
36677	ENSG00000110880	CORO1C	chr12	-	109094899	109095099	109055798	109055934	109125204	109125302	36677	227160189	1,0,0	184147142	0,0,0	250	50	1	1	0.978,1.0,1.0	1.0,1.0,1.0	-0.007
36678	ENSG00000110880	CORO1C	chr12	-	109094899	109095099	109072047	109072170	109125204	109125302	36678	557432453	0,0,0	417392319	0,1,0	250	50	1	1	1.0,1.0,1.0	1.0,0.987,1.0	0.004
36689	ENSG00000146463	ZMYM4	chr1	+	35761527	35761589	35734633	35734686	35790960	35791006	36689	49,41,41	58,43,52	47,64,47	66,50,39	112	50	0.364386	1	0.274,0.299,0.26	0.241,0.364,0.35	-0.041
36690	ENSG00000146463	ZMYM4	chr1	+	35761527	35761589	35734633	35734686	35824525	35824830	36690	23,23,20	1,4,0	24,29,19	1,0,0	112	50	0.0345722	0.35617	0.911,0.72,1.0	0.915,1.0,1.0	-0.095
36691	ENSG00000146463	ZMYM4	chr1	+	35790960	35791006	35734567	35734686	35824525	35824830	36691	104,82,90	1,4,0	106,91,73	1,0,0	96	50	0.749182	1	0.982,0.914,1.0	0.982,1.0,1.0	-0.029
36692	ENSG00000146463	ZMYM4	chr1	+	35790960	35791006	35761527	35761589	35824525	35824830	36692	77,59,64	0,0,2	67,80,60	0,0,0	96	50	1	1	1.0,1.0,0.943	1.0,1.0,1.0	-0.019
36693	ENSG00000146463	ZMYM4	chr1	+	35824525	35825047	35790960	35791006	35826794	35826856	36693	261186225	0,0,1	245215183	0,0,0	572	50	1	1	1.0,1.0,0.952	1.0,1.0,1.0	-0.016
36694	ENSG00000146463	ZMYM4	chr1	+	35824525	35825047	35790960	35791006	35835629	35835714	36694	80,52,52	14,15,5	76,71,57	16,18,24	572	50	0.156173	0.9636	0.333,0.233,0.476	0.293,0.256,0.172	0.107
36695	ENSG00000146463	ZMYM4	chr1	+	35826794	35826856	35824525	35825047	35827219	35827390	36695	312263303	0,3,0	336264232	0,0,0	112	50	1	1	1.0,0.975,1.0	1.0,1.0,1.0	-0.008
36696	ENSG00000146463	ZMYM4	chr1	+	35827219	35827390	35824525	35825047	35835629	35835714	36696	157140102	0,0,1	123,147,93	0,0,0	221	50	1	1	1.0,1.0,0.958	1.0,1.0,1.0	-0.014
36697	ENSG00000146463	ZMYM4	chr1	+	35835629	35835714	35790960	35791006	35846859	35847034	36697	14,17,5	2,1,0	17,20,24	0,3,0	135	50	0.792959	1	0.722,0.863,1.0	1.0,0.712,1.0	-0.042
36698	ENSG00000146463	ZMYM4	chr1	+	35835629	35835714	35827219	35827390	35846859	35847034	36698	157139102	0,0,1	124,149,93	0,2,0	135	50	1	1	1.0,1.0,0.974	1.0,0.965,1.0	0.003
36699	ENSG00000146463	ZMYM4	chr1	+	35835972	35836228	35835629	35835714	35846859	35847034	36699	332325262	0,2,0	341343256	1,2,0	306	50	1	1	1.0,0.964,1.0	0.982,0.966,1.0	0.005
36700	ENSG00000146463	ZMYM4	chr1	+	35857812	35857953	35855548	35855699	35858247	35858285	36700	506355392	1,0,0	423485296	2,2,0	191	50	1	1	0.993,1.0,1.0	0.982,0.984,1.0	0.009
36701	ENSG00000146463	ZMYM4	chr1	+	35862152	35862271	35859195	35859340	35862977	35863146	36701	485413423	0,2,0	493475359	0,0,1	169	50	1	1	1.0,0.984,1.0	1.0,1.0,0.991	-0.002
36702	ENSG00000146463	ZMYM4	chr1	+	35862155	35862271	35859195	35859340	35862977	35863146	36702	244202187	0,2,0	217210171	0,0,1	166	50	1	1	1.0,0.968,1.0	1.0,1.0,0.981	-0.004
36704	ENSG00000146463	ZMYM4	chr1	+	35865082	35865177	35864464	35864644	35870623	35870795	36704	438393404	0,0,0	466474339	1,0,0	145	50	1	1	1.0,1.0,1.0	0.994,1.0,1.0	0.002
36705	ENSG00000146463	ZMYM4	chr1	+	35873608	35873760	35870973	35871069	35881066	35881315	36705	158135120	0,0,0	123155116	1,0,0	202	50	1	1	1.0,1.0,1.0	0.968,1.0,1.0	0.011
36706	ENSG00000146463	ZMYM4	chr1	+	35879572	35879684	35873608	35873760	35881066	35881315	36706	317286272	0,0,0	309270234	0,2,0	162	50	1	1	1.0,1.0,1.0	1.0,0.977,1.0	0.008
36707	ENSG00000181350	FAM211A	chr17	-	16350193	16350345	16344890	16347445	16351158	16351608	36707	2,1,2	11,6,2	4,0,1	6,5,2	202	50	0.770176	1	0.043,0.04,0.198	0.142,0.0,0.11	0.01
36708	ENSG00000181350	FAM211A	chr17	-	16351158	16351274	16346574	16347445	16365571	16365700	36708	18,19,13	1,0,0	14,9,13	0,0,0	166	50	1	1	0.844,1.0,1.0	1.0,1.0,1.0	-0.052
36709	ENSG00000099977	DDT	chr22	-	24315956	24316132	24313553	24313812	24316495	24316628	36709	179514601259	33,28,21	166217111339	18,21,9	226	50	0.00264958	0.0584175	0.923,0.92,0.93	0.953,0.947,0.971	-0.033
36710	ENSG00000103449	SALL1	chr16	-	51172598	51176056	51169885	51171463	51185076	51185186	36710	58,63,51	0,0,0	39,49,43	4,1,1	3508	50	3.92376e-10	1.53101e-07	1.0,1.0,1.0	0.122,0.411,0.38	0.696
36711	ENSG00000150477	KIAA1328	chr18	+	34424170	34424265	34415196	34415339	34465519	34465635	36711	134152127	7,6,12	135127152	11,10,10	145	50	0.453186	1	0.868,0.897,0.785	0.809,0.814,0.84	0.029
36713	ENSG00000150477	KIAA1328	chr18	+	34664087	34664195	34646852	34647508	34740162	34740344	36713	21,12,11	9,16,16	10,3,12	18,11,14	158	50	0.0978155	0.70941	0.425,0.192,0.179	0.15,0.079,0.213	0.118
36714	ENSG00000150477	KIAA1328	chr18	+	34740162	34740344	34646852	34647508	34752935	34753044	36714	27,41,41	1,0,0	37,27,24	0,0,0	232	50	1	1	0.853,1.0,1.0	1.0,1.0,1.0	-0.049
36719	ENSG00000182841	RRP7B	chr22	-	42971936	42972132	42969249	42970824	42972517	42972615	36719	71,52,52	0,0,0	90,59,95	0,1,0	246	50	1	1	1.0,1.0,1.0	1.0,0.923,1.0	0.026
36720	ENSG00000182841	RRP7B	chr22	-	42972986	42973104	42972517	42972615	42973849	42973968	36720	97,70,51	4,0,0	83,110,76	0,0,0	168	50	0.740234	1	0.878,1.0,1.0	1.0,1.0,1.0	-0.041
36721	ENSG00000122873	CISD1	chr10	+	60035877	60035972	60028937	60029064	60036876	60037082	36721	8,1,1	319227231	7,2,5	206198165	145	50	1	1	0.009,0.002,0.001	0.012,0.003,0.01	-0.004
36722	ENSG00000122873	CISD1	chr10	+	60042658	60042842	60036876	60037082	60047320	60047759	36722	7,5,9	114710321140	3,10,4	954903751	234	50	1	1	0.001,0.001,0.002	0.001,0.002,0.001	0
36723	ENSG00000166164	BRD7	chr16	-	50357497	50357609	50355892	50355949	50359658	50359794	36723	763632691	4,3,3	760798635	3,1,1	162	50	0.734818	1	0.983,0.985,0.986	0.987,0.996,0.995	-0.008
36724	ENSG00000166164	BRD7	chr16	-	50360194	50360302	50359658	50359794	50362579	50362655	36724	661588612	0,0,0	638675491	2,1,2	158	50	1	1	1.0,1.0,1.0	0.99,0.995,0.987	0.009
36726	ENSG00000167881	SRP68	chr17	-	74056388	74056471	74053483	74053624	74057190	74057300	36726	435413342	0,0,0	436385311	0,2,0	133	50	1	1	1.0,1.0,1.0	1.0,0.986,1.0	0.005
36728	ENSG00000161179	YDJC	chr22	-	21983298	21983476	21982377	21983076	21983596	21983696	36728	341230248	38,29,21	258282223	29,21,13	228	50	0.183299	1	0.663,0.635,0.721	0.661,0.747,0.79	-0.06
36729	ENSG00000161179	YDJC	chr22	-	21983831	21984050	21983596	21983696	21984139	21984353	36729	297209202	4,5,4	250231221	1,0,1	269	50	0.000209496	0.00917877	0.932,0.886,0.904	0.979,1.0,0.976	-0.078
36730	ENSG00000161179	YDJC	chr22	-	21983890	21984050	21983298	21983696	21984139	21984303	36730	318222243	4,5,4	233227189	1,0,1	210	50	0.000907051	0.0269897	0.95,0.914,0.935	0.982,1.0,0.978	-0.054
36732	ENSG00000127952	STYXL1	chr7	-	75630207	75630320	75625655	75625917	75633075	75633173	36732	389309263	49,30,20	423470302	29,60,24	163	50	0.610444	1	0.709,0.76,0.801	0.817,0.706,0.794	-0.016
36733	ENSG00000127952	STYXL1	chr7	-	75633075	75633173	75625683	75625917	75634576	75634722	36733	221179146	0,0,0	258292223	0,0,1	148	50	1	1	1.0,1.0,1.0	1.0,1.0,0.987	0.004
36734	ENSG00000127952	STYXL1	chr7	-	75643059	75643205	75634576	75634722	75651168	75651310	36734	335267208	8,25,12	383418305	17,14,16	196	50	0.338403	1	0.914,0.732,0.816	0.852,0.884,0.829	-0.034
36735	ENSG00000127952	STYXL1	chr7	-	75651168	75651310	75634576	75634722	75657959	75657989	36735	76,77,65	1,1,2	119108112	6,5,4	192	50	0.0198166	0.243595	0.952,0.952,0.894	0.838,0.849,0.879	0.077
36736	ENSG00000127952	STYXL1	chr7	-	75657959	75658021	75634576	75634722	75677129	75677271	36736	1,1,2	0,0,1	7,5,4	0,0,0	112	50	1	1	1.0,1.0,0.472	1.0,1.0,1.0	-0.176
36737	ENSG00000127952	STYXL1	chr7	-	75659738	75659842	75657959	75658021	75677129	75677298	36737	211181191	0,0,0	308296237	1,0,0	154	50	1	1	1.0,1.0,1.0	0.99,1.0,1.0	0.003
36738	ENSG00000127952	STYXL1	chr7	-	75659738	75659845	75657959	75658021	75677129	75677271	36738	181125134	0,0,0	222248209	1,0,0	157	50	1	1	1.0,1.0,1.0	0.986,1.0,1.0	0.005
36743	ENSG00000165912	PACSIN3	chr11	-	47200709	47200830	47200444	47200581	47200961	47201137	36743	261222199	0,0,0	205206156	1,0,0	171	50	1	1	1.0,1.0,1.0	0.984,1.0,1.0	0.005
36744	ENSG00000165912	PACSIN3	chr11	-	47203953	47204110	47202005	47202241	47204224	47204315	36744	142,86,136	0,0,3	90,103,84	1,0,0	207	50	0.887498	1	1.0,1.0,0.916	0.956,1.0,1.0	-0.013
36745	ENSG00000165912	PACSIN3	chr11	-	47203953	47204110	47202005	47202241	47204554	47204616	36745	90,45,96	0,1,0	51,50,47	0,0,0	207	50	1	1	1.0,0.916,1.0	1.0,1.0,1.0	-0.028
36746	ENSG00000165912	PACSIN3	chr11	-	47204224	47204315	47202005	47202241	47204554	47204620	36746	98,115,81	0,1,0	79,69,76	0,0,0	141	50	1	1	1.0,0.976,1.0	1.0,1.0,1.0	-0.008
36747	ENSG00000165912	PACSIN3	chr11	-	47204224	47204315	47203953	47204110	47204554	47204620	36747	156156119	6,0,1	119123113	2,1,0	141	50	0.136476	0.883263	0.902,1.0,0.977	0.955,0.978,1.0	-0.018
36748	ENSG00000165912	PACSIN3	chr11	-	47204224	47204360	47202007	47202241	47204554	47204620	36748	1,7,6	0,1,0	2,0,4	0,0,0	186	50	1	1	1.0,0.653,1.0	1.0,NA,1.0	-0.116
36749	ENSG00000165912	PACSIN3	chr11	-	47204224	47204360	47203953	47204110	47204554	47204620	36749	59,48,44	6,0,1	42,54,41	2,1,0	186	50	0.0677672	0.55568	0.726,1.0,0.922	0.85,0.936,1.0	-0.046
36751	ENSG00000136631	VPS45	chr1	+	150048993	150049062	150048310	150048390	150049746	150049857	36751	190133145	0,0,2	102,91,79	1,1,0	119	50	1	1	1.0,1.0,0.968	0.977,0.975,1.0	0.005
36752	ENSG00000136631	VPS45	chr1	+	150049171	150049309	150048993	150049062	150049746	150049857	36752	348267271	3,0,0	204199178	0,0,0	188	50	1	1	0.969,1.0,1.0	1.0,1.0,1.0	-0.01
36753	ENSG00000136631	VPS45	chr1	+	150070951	150071182	150065622	150065744	150082610	150082742	36753	4,6,9	251204158	6,3,5	138145122	281	50	1	1	0.003,0.005,0.01	0.008,0.004,0.007	0
36754	ENSG00000136631	VPS45	chr1	+	150115015	150115109	150082610	150082742	150116886	150117466	36754	4,0,6	220189191	3,0,3	164151138	144	50	1	1	0.006,0.0,0.011	0.006,0.0,0.007	0.001
36755	ENSG00000244055	AC007566.10	chr7	+	92092271	92092340	92090632	92090724	92120556	92120924	36755	3,3,5	2,1,1	9,5,1	1,2,1	119	50	0.691069	1	0.387,0.558,0.678	0.791,0.512,0.296	0.008
36756	ENSG00000244055	AC007566.10	chr7	+	92094415	92094503	92092271	92092340	92120556	92120924	36756	0,0,0	0,0,1	0,0,1	1,0,0	138	50	1	1	NA,NA,0.0	0.0,NA,1.0	-0.5
36757	ENSG00000132522	GPS2	chr17	-	7216886	7217307	7216347	7216610	7217398	7217478	36757	228192183	0,0,1	162197171	0,0,0	471	50	1	1	1.0,1.0,0.951	1.0,1.0,1.0	-0.016
36759	ENSG00000125743	SNRPD2	chr19	-	46192490	46192605	46191644	46191824	46193829	46193925	36759	49,40,41	9,18,10	41,42,15	10,17,23	165	50	0.122115	0.823403	0.623,0.402,0.554	0.554,0.428,0.165	0.144
36760	ENSG00000125743	SNRPD2	chr19	-	46192490	46192605	46191644	46191824	46194669	46195029	36760	49,37,41	2,1,3	42,42,15	0,2,1	165	50	0.102572	0.732455	0.881,0.918,0.806	1.0,0.864,0.82	-0.026
36761	ENSG00000125743	SNRPD2	chr19	-	46192490	46192605	46191644	46191824	46195144	46195199	36761	66,60,56	412035983392	54,57,24	266428182318	165	50	1	1	0.005,0.005,0.005	0.006,0.006,0.003	0
36762	ENSG00000125743	SNRPD2	chr19	-	46193829	46193925	46191644	46191824	46195144	46195198	36762	16,24,13	412035983392	17,21,29	266428182318	146	50	1	1	0.001,0.002,0.001	0.002,0.003,0.004	-0.002
36763	ENSG00000125743	SNRPD2	chr19	-	46193829	46193925	46192490	46192605	46195144	46195198	36763	7,9,3	17,23,15	7,4,6	13,15,9	146	50	0.540039	1	0.124,0.118,0.064	0.156,0.084,0.186	-0.04
36764	ENSG00000123552	USP45	chr6	-	99885121	99885275	99880189	99883722	99887644	99887731	36764	62,59,71	3,0,3	67,70,61	5,4,1	204	50	0.240175	1	0.835,1.0,0.853	0.767,0.811,0.937	0.058
36765	ENSG00000123552	USP45	chr6	-	99893672	99894339	99891440	99891538	99912479	99912623	36765	83,79,87	17,7,5	159,127,93	1,2,15	717	50	0.0422769	0.4088	0.254,0.44,0.548	0.917,0.816,0.302	-0.264
36766	ENSG00000123552	USP45	chr6	-	99912479	99912623	99893672	99894339	99912955	99913012	36766	84,92,77	0,1,0	123,119,97	0,0,0	194	50	1	1	1.0,0.96,1.0	1.0,1.0,1.0	-0.013
36767	ENSG00000123552	USP45	chr6	-	99914547	99914639	99912955	99913012	99916412	99916494	36767	99,74,85	1,1,1	81,109,87	4,2,0	142	50	0.255824	1	0.972,0.963,0.968	0.877,0.95,1.0	0.025
36768	ENSG00000123552	USP45	chr6	-	99915975	99916046	99914547	99914639	99916412	99916494	36768	12,8,9	42,33,42	4,10,18	37,51,41	121	50	0.827402	1	0.106,0.091,0.081	0.043,0.075,0.154	0.002
36770	ENSG00000123552	USP45	chr6	-	99924018	99924106	99916412	99916494	99930628	99930741	36770	281232216	0,0,0	215251194	0,0,2	138	50	1	1	1.0,1.0,1.0	1.0,1.0,0.972	0.009
36771	ENSG00000123552	USP45	chr6	-	99930628	99930759	99924018	99924106	99936075	99936171	36771	291210210	1,0,0	203215170	3,5,1	181	50	0.00783054	0.126809	0.988,1.0,1.0	0.949,0.922,0.979	0.046
36772	ENSG00000123552	USP45	chr6	-	99955303	99955407	99951640	99951741	99956485	99956657	36772	191128156	1,0,0	180203162	0,0,0	154	50	1	1	0.984,1.0,1.0	1.0,1.0,1.0	-0.005
36773	ENSG00000123552	USP45	chr6	-	99957996	99958106	99956485	99956658	99963267	99963294	36773	94,97,63	0,0,3	73,99,81	0,0,0	160	50	0.822059	1	1.0,1.0,0.868	1.0,1.0,1.0	-0.044
36775	ENSG00000204560	DHX16	chr6	-	30623974	30624042	30623211	30623374	30624167	30624286	36775	453282268	1,0,0	323369248	0,0,0	118	50	1	1	0.995,1.0,1.0	1.0,1.0,1.0	-0.002
36777	ENSG00000173918	C1QTNF1	chr17	+	77030398	77030615	77020252	77020576	77040036	77040205	36777	0,0,0	4,2,12	1,0,0	3,0,0	267	50	1	1	0.0,0.0,0.0	0.059,NA,NA	-0.059
36778	ENSG00000173918	C1QTNF1	chr17	+	77040036	77040205	77020151	77020576	77042636	77042776	36778	10,4,17	3,0,0	9,3,0	1,1,0	219	50	1	1	0.432,1.0,1.0	0.673,0.407,NA	0.271
36779	ENSG00000113838	TBCCD1	chr3	-	186281782	186282161	186276205	186276361	186287895	186288332	36779	116,63,60	0,0,0	97,94,71	0,0,1	429	50	1	1	1.0,1.0,1.0	1.0,1.0,0.892	0.036
36780	ENSG00000117069	ST6GALNAC5	chr1	+	77509888	77510298	77334181	77334427	77528659	77529743	36780	5,10,16	1,0,0	2,6,0	0,0,0	460	50	1	1	0.352,1.0,1.0	1.0,1.0,NA	-0.216
36781	ENSG00000117069	ST6GALNAC5	chr1	+	77515942	77516050	77509888	77510298	77528659	77531396	36781	29,29,17	0,1,1	19,29,17	0,1,0	158	50	1	1	1.0,0.902,0.843	1.0,0.902,1.0	-0.052
36782	ENSG00000117069	ST6GALNAC5	chr1	+	77515946	77516050	77509888	77510298	77528659	77529743	36782	11,17,10	0,1,1	14,16,9	0,1,0	154	50	1	1	1.0,0.847,0.765	1.0,0.839,1.0	-0.076
36783	ENSG00000103591	AAGAB	chr15	-	67495885	67495935	67493370	67495236	67496381	67496486	36783	518414466	0,0,2	598512392	3,3,3	100	50	1	1	1.0,1.0,0.991	0.99,0.988,0.985	0.009
36784	ENSG00000103591	AAGAB	chr15	-	67500899	67500996	67496381	67496486	67501799	67501882	36784	806629604	0,0,2	844872620	0,0,0	147	50	1	1	1.0,1.0,0.99	1.0,1.0,1.0	-0.003
36785	ENSG00000103591	AAGAB	chr15	-	67512826	67512878	67501799	67501882	67513376	67513540	36785	2,1,0	0,0,1	0,1,0	0,0,0	102	50	1	1	1.0,1.0,0.0	NA,1.0,NA	-0.333
36786	ENSG00000103591	AAGAB	chr15	-	67512826	67512878	67501799	67501882	67524151	67524235	36786	0,2,0	339288273	0,1,0	340349237	102	50	1	1	0.0,0.003,0.0	0.0,0.001,0.0	0.001
36788	ENSG00000143164	DCAF6	chr1	+	167921037	167921099	167905898	167906246	167935866	167935959	36788	226210205	0,1,1	316323255	0,0,1	112	50	1	1	1.0,0.989,0.989	1.0,1.0,0.991	-0.004
36789	ENSG00000143164	DCAF6	chr1	+	167935866	167935959	167921037	167921099	167944067	167944253	36789	290265239	0,0,1	380388334	3,1,0	143	50	1	1	1.0,1.0,0.988	0.978,0.993,1.0	0.006
36790	ENSG00000143164	DCAF6	chr1	+	167956732	167956846	167944067	167944253	167960441	167960577	36790	210144145	1,0,0	245246188	0,0,0	164	50	1	1	0.985,1.0,1.0	1.0,1.0,1.0	-0.005
36791	ENSG00000143164	DCAF6	chr1	+	167985018	167985189	167973770	167974031	167992225	167992285	36791	2,2,6	35,27,27	5,4,10	37,61,30	221	50	0.327902	1	0.013,0.016,0.048	0.03,0.015,0.07	-0.013
36792	ENSG00000143164	DCAF6	chr1	+	167985018	167985189	167973770	167974031	168007608	168007726	36792	3,1,6	132,116,98	1,0,6	141150110	221	50	1	1	0.005,0.002,0.014	0.002,0.0,0.012	0.002
36793	ENSG00000143164	DCAF6	chr1	+	167988782	167988905	167973770	167974031	167992225	167993288	36793	27,32,27	35,27,27	12,19,17	37,61,30	173	50	5.80713e-05	0.00341958	0.182,0.255,0.224	0.086,0.083,0.141	0.117
36794	ENSG00000143164	DCAF6	chr1	+	167988782	167988905	167973770	167974031	168007608	168007726	36794	12,19,22	132,116,98	7,7,10	141150110	173	50	0.000203319	0.00897149	0.026,0.045,0.061	0.014,0.013,0.026	0.026
36795	ENSG00000143164	DCAF6	chr1	+	167988782	167988905	167973770	167974031	168012262	168012378	36795	11,21,18	0,0,0	8,7,10	0,0,2	173	50	1	1	1.0,1.0,1.0	1.0,1.0,0.591	0.136
36796	ENSG00000143164	DCAF6	chr1	+	167992225	167992285	167973770	167974031	168007608	168007726	36796	79,68,57	132,116,98	85,116,79	141150110	110	50	0.234643	1	0.214,0.21,0.209	0.215,0.26,0.246	-0.029
36797	ENSG00000143164	DCAF6	chr1	+	167992225	167992285	167973770	167974031	168012262	168012378	36797	32,28,26	0,0,0	28,54,23	0,0,2	110	50	1	1	1.0,1.0,1.0	1.0,1.0,0.839	0.054
36798	ENSG00000143164	DCAF6	chr1	+	167992225	167992285	167985018	167985189	168007608	168007726	36798	44,42,30	1,0,0	52,59,53	0,0,0	110	50	1	1	0.952,1.0,1.0	1.0,1.0,1.0	-0.016
36799	ENSG00000143164	DCAF6	chr1	+	168007608	168007726	167973770	167974031	168012262	168012378	36799	267259245	0,0,0	343390301	0,0,2	168	50	1	1	1.0,1.0,1.0	1.0,1.0,0.978	0.007
36800	ENSG00000143164	DCAF6	chr1	+	168007608	168007726	167988782	167988905	168012262	168012378	36800	136143151	0,2,0	202240191	1,0,0	168	50	1	1	1.0,0.955,1.0	0.984,1.0,1.0	-0.01
36801	ENSG00000143164	DCAF6	chr1	+	168007608	168007726	167992225	167992285	168012262	168012378	36801	184189179	1,3,1	260304247	0,1,0	168	50	0.530231	1	0.982,0.949,0.982	1.0,0.989,1.0	-0.025
36803	ENSG00000104973	MED25	chr19	+	50322428	50322553	50321827	50321873	50331705	50331804	36803	120,94,104	0,0,0	117,128,93	0,1,0	175	50	1	1	1.0,1.0,1.0	1.0,0.973,1.0	0.009
36804	ENSG00000104973	MED25	chr19	+	50331705	50331804	50322428	50322553	50332226	50332347	36804	169107130	5,0,2	156152100	1,0,0	149	50	0.0534546	0.47753	0.919,1.0,0.956	0.981,1.0,1.0	-0.035
36805	ENSG00000104973	MED25	chr19	+	50338790	50338862	50336140	50338434	50338983	50339202	36805	122,78,84	0,0,2	83,59,73	0,0,0	122	50	1	1	1.0,1.0,0.945	1.0,1.0,1.0	-0.018
36806	ENSG00000142528	ZNF473	chr19	+	50534148	50534348	50529149	50529379	50542417	50542544	36806	45,55,35	10,4,2	100,89,60	3,0,2	250	50	0.000349446	0.0134323	0.474,0.733,0.778	0.87,1.0,0.857	-0.247
36807	ENSG00000142528	ZNF473	chr19	+	50534270	50534348	50529062	50529379	50542417	50542544	36807	27,45,29	10,4,2	66,67,34	3,0,2	128	50	0.000955639	0.0279396	0.513,0.815,0.85	0.896,1.0,0.869	-0.196
36809	ENSG00000163617	KIAA1407	chr3	-	113737524	113737715	113729618	113729868	113750472	113750626	36809	9,5,7	1,0,0	5,7,8	0,0,0	241	50	1	1	0.651,1.0,1.0	1.0,1.0,1.0	-0.116
36810	ENSG00000163617	KIAA1407	chr3	-	113755832	113755941	113755454	113755633	113761549	113761688	36810	1,0,0	0,5,1	1,0,0	8,3,1	159	50	1	1	1.0,0.0,0.0	0.038,0.0,0.0	0.321
36813	ENSG00000163617	KIAA1407	chr3	-	113765437	113765579	113761549	113761693	113772443	113772482	36813	2,7,3	0,0,0	5,3,4	0,0,1	192	50	1	1	1.0,1.0,1.0	1.0,1.0,0.51	0.163
36814	ENSG00000163617	KIAA1407	chr3	-	113765437	113765579	113761549	113761693	113775223	113775396	36814	5,6,3	1,1,3	4,2,4	8,0,2	192	50	0.474183	1	0.566,0.61,0.207	0.115,1.0,0.342	-0.025
36815	ENSG00000163617	KIAA1407	chr3	-	113772443	113772482	113761549	113761693	113775223	113775460	36815	1,0,0	1,1,3	0,3,4	8,0,2	89	50	0.00341285	0.0699713	0.36,0.0,0.0	0.0,1.0,0.529	-0.39
36816	ENSG00000163617	KIAA1407	chr3	-	113772443	113772482	113765437	113765579	113775223	113775460	36816	1,1,0	3,0,0	1,4,3	0,0,0	89	50	1	1	0.158,1.0,NA	1.0,1.0,1.0	-0.421
36819	ENSG00000117419	ERI3	chr1	-	44695988	44696142	44687100	44687312	44707586	44707752	36819	0,2,0	9,11,4	7,1,3	5,5,9	204	50	0.000597952	0.0198273	0.0,0.043,0.0	0.255,0.047,0.076	-0.112
36820	ENSG00000117419	ERI3	chr1	-	44695988	44696142	44687100	44687312	44713610	44713638	36820	0,2,1	570448433	6,3,4	392404309	204	50	1	1	0.0,0.001,0.001	0.004,0.002,0.003	-0.002
36821	ENSG00000117419	ERI3	chr1	-	44707586	44707752	44687175	44687312	44713610	44713674	36821	16,14,4	570448433	9,9,11	392404309	216	50	1	1	0.006,0.007,0.002	0.005,0.005,0.008	-0.001
36822	ENSG00000117419	ERI3	chr1	-	44707586	44707752	44695988	44696142	44713610	44713674	36822	7,3,0	0,0,1	7,4,2	2,2,1	216	50	0.00195793	0.047191	1.0,1.0,0.0	0.448,0.316,0.316	0.307
36823	ENSG00000117419	ERI3	chr1	-	44713610	44713710	44686741	44687312	44750506	44750579	36823	1024823792	19,15,19	713709544	28,31,16	150	50	0.00121415	0.033052	0.947,0.948,0.933	0.895,0.884,0.919	0.043
36824	ENSG00000117419	ERI3	chr1	-	44713610	44713710	44686741	44687312	44773981	44774073	36824	570448433	2,0,0	392404311	0,1,2	150	50	1	1	0.99,1.0,1.0	1.0,0.993,0.981	0.005
36825	ENSG00000117419	ERI3	chr1	-	44749657	44749741	44713610	44713710	44750506	44750579	36825	0,0,1	454375359	0,0,0	321305235	134	50	1	1	0.0,0.0,0.001	0.0,0.0,0.0	0
36826	ENSG00000117419	ERI3	chr1	-	44750506	44750579	44686741	44687312	44773981	44774073	36826	586428467	2,0,0	427438287	0,1,2	123	50	1	1	0.992,1.0,1.0	1.0,0.994,0.983	0.005
36827	ENSG00000117419	ERI3	chr1	-	44750506	44750579	44713610	44713710	44773981	44774073	36827	1021788807	0,0,0	720712506	0,0,2	123	50	1	1	1.0,1.0,1.0	1.0,1.0,0.99	0.003
36828	ENSG00000117419	ERI3	chr1	-	44773981	44774073	44750501	44750579	44778840	44778900	36828	132310041010	0,2,0	915949655	0,2,0	142	50	1	1	1.0,0.994,1.0	1.0,0.994,1.0	0
36829	ENSG00000117419	ERI3	chr1	-	44778840	44778900	44750501	44750579	44818521	44818597	36829	0,0,1	0,0,3	0,3,0	0,0,2	110	50	1	1	NA,NA,0.132	NA,1.0,0.0	-0.368
36830	ENSG00000117419	ERI3	chr1	-	44778840	44778900	44773981	44774073	44785299	44785416	36830	159012671191	5,2,6	10821164811	8,4,7	110	50	0.680028	1	0.993,0.997,0.989	0.984,0.992,0.981	0.007
36831	ENSG00000117419	ERI3	chr1	-	44778840	44778900	44773981	44774073	44804716	44804988	36831	642469461	0,1,0	407441310	0,0,0	110	50	1	1	1.0,0.995,1.0	1.0,1.0,1.0	-0.002
36832	ENSG00000117419	ERI3	chr1	-	44785299	44785416	44773981	44774073	44804716	44804988	36832	647541482	0,1,0	480547358	0,0,0	167	50	1	1	1.0,0.994,1.0	1.0,1.0,1.0	-0.002
36833	ENSG00000117419	ERI3	chr1	-	44785299	44785416	44778840	44778900	44804716	44804988	36833	159213391210	2,0,4	11491271852	2,5,0	167	50	1	1	0.996,1.0,0.989	0.994,0.987,1.0	0.001
36834	ENSG00000117419	ERI3	chr1	-	44785299	44785416	44778840	44778900	44818521	44818599	36834	976818758	0,0,1	708740520	0,1,0	167	50	1	1	1.0,1.0,0.996	1.0,0.996,1.0	0
36835	ENSG00000117419	ERI3	chr1	-	44804716	44804988	44778840	44778900	44818521	44818597	36835	48,32,41	0,0,1	37,47,35	0,1,0	322	50	1	1	1.0,1.0,0.864	1.0,0.879,1.0	-0.005
36836	ENSG00000117419	ERI3	chr1	-	44804716	44804988	44785299	44785416	44818521	44818597	36836	687570513	26,18,24	507584385	31,12,19	322	50	0.733039	1	0.804,0.831,0.768	0.717,0.883,0.759	0.015
36837	ENSG00000117419	ERI3	chr1	-	44804716	44804988	44785299	44785416	44820563	44820921	36837	641538476	39,38,44	479543351	31,35,34	322	50	0.996088	1	0.718,0.687,0.627	0.706,0.707,0.616	0.001
36838	ENSG00000117419	ERI3	chr1	-	44804716	44804994	44778840	44778900	44818521	44818597	36838	252225217	0,0,1	229199168	0,1,0	328	50	1	1	1.0,1.0,0.971	1.0,0.968,1.0	0.001
36839	ENSG00000117419	ERI3	chr1	-	44804716	44804994	44785299	44785416	44818521	44818597	36839	891763689	26,18,24	699736518	31,12,19	328	50	0.712098	1	0.839,0.866,0.814	0.775,0.903,0.806	0.012
36840	ENSG00000117419	ERI3	chr1	-	44804716	44804994	44785299	44785416	44820563	44820910	36840	662565496	39,38,44	521588384	31,35,34	328	50	0.790503	1	0.721,0.694,0.632	0.719,0.719,0.633	-0.008
36841	ENSG00000117419	ERI3	chr1	-	44818521	44818597	44804716	44804988	44820563	44820880	36841	215165162	0,0,0	177176147	7,1,1	126	50	0.0237616	0.277412	1.0,1.0,1.0	0.909,0.986,0.983	0.041
36842	ENSG00000117419	ERI3	chr1	-	44818521	44818597	44804716	44804994	44820563	44820880	36842	419358338	21,27,20	369328280	49,46,34	126	50	6.57669e-06	0.000629657	0.888,0.84,0.87	0.749,0.739,0.766	0.115
36849	ENSG00000142875	PRKACB	chr1	+	84649719	84649818	84647882	84648011	84650782	84650865	36849	142100182	0,2,2	148171146	3,0,0	149	50	0.684118	1	1.0,0.944,0.968	0.943,1.0,1.0	-0.01
36854	ENSG00000119686	FLVCR2	chr14	+	76105694	76105805	76101252	76101356	76107297	76107403	36854	14,12,5	0,1,1	7,7,8	0,1,1	161	50	1	1	1.0,0.788,0.608	1.0,0.685,0.713	-0.001
36855	ENSG00000234585	CCT6P3	chr7	+	64532522	64532625	64531286	64531420	64533818	64533892	36855	11,3,4	12,9,11	2,4,1	2,14,4	153	50	0.185977	1	0.231,0.098,0.106	0.246,0.085,0.076	0.009
36858	ENSG00000169738	DCXR	chr17	-	79994259	79994324	79994022	79994184	79994419	79994519	36858	13511163933	15,11,5	10801220905	2,6,4	115	50	0.0136126	0.188216	0.975,0.979,0.988	0.996,0.989,0.99	-0.011
36859	ENSG00000169738	DCXR	chr17	-	79994289	79994324	79994159	79994184	79994419	79994457	36859	293253208	15,11,5	222289207	2,6,4	85	50	0.00365341	0.0734232	0.92,0.931,0.961	0.985,0.966,0.968	-0.036
36860	ENSG00000169738	DCXR	chr17	-	79994419	79994519	79994066	79994324	79994596	79994639	36860	1093911803	3,1,1	8561038739	0,0,0	150	50	1	1	0.992,0.997,0.996	1.0,1.0,1.0	-0.005
36861	ENSG00000169738	DCXR	chr17	-	79994734	79994889	79994066	79994639	79995506	79995556	36861	584474463	1,0,0	439498379	0,0,0	205	50	1	1	0.993,1.0,1.0	1.0,1.0,1.0	-0.002
36862	ENSG00000169738	DCXR	chr17	-	79994734	79995423	79994596	79994639	79995506	79995557	36862	787652631	1,0,0	625678520	0,0,0	739	50	1	1	0.982,1.0,1.0	1.0,1.0,1.0	-0.006
36863	ENSG00000169738	DCXR	chr17	-	79995325	79995417	79994596	79994889	79995506	79995563	36863	233193179	3,0,2	222212186	1,4,0	142	50	0.907126	1	0.965,1.0,0.969	0.987,0.949,1.0	-0.001
36864	ENSG00000169738	DCXR	chr17	-	79995325	79995423	79994734	79994889	79995506	79995553	36864	434363333	3,0,2	397372319	1,4,0	148	50	1	1	0.98,1.0,0.983	0.993,0.969,1.0	0
36866	ENSG00000162882	HAAO	chr2	-	42996852	42996998	42994999	42995068	42997282	42997326	36866	0,3,1	0,0,2	6,3,3	2,1,2	196	50	1	1	NA,1.0,0.113	0.434,0.434,0.277	0.175
36876	ENSG00000170160	CCDC144A	chr17	+	16610782	16610856	16608464	16608713	16612109	16612216	36876	1,3,3	0,0,0	3,1,5	0,0,1	124	50	1	1	1.0,1.0,1.0	1.0,1.0,0.668	0.111
36877	ENSG00000170160	CCDC144A	chr17	+	16610785	16610856	16608464	16608713	16612109	16612949	36877	0,0,1	0,0,0	1,0,2	0,0,1	121	50	1	1	NA,NA,1.0	1.0,NA,0.452	0.274
36878	ENSG00000170160	CCDC144A	chr17	+	16612109	16612949	16610782	16610856	16614992	16615129	36878	0,0,3	0,0,3	1,0,2	1,0,0	890	50	1	1	NA,NA,0.053	0.053,NA,1.0	-0.473
36879	ENSG00000170160	CCDC144A	chr17	+	16630373	16630453	16623830	16623972	16630840	16631209	36879	1,0,0	30,21,30	7,4,7	21,27,33	130	50	1.14065e-05	0.000961493	0.013,0.0,0.0	0.114,0.054,0.075	-0.077
36881	ENSG00000170160	CCDC144A	chr17	+	16667278	16667489	16665626	16665847	16675290	16675333	36881	6,3,1	0,0,1	7,4,5	0,0,1	261	50	1	1	1.0,1.0,0.161	1.0,1.0,0.489	-0.109
36883	ENSG00000170160	CCDC144A	chr17	+	16691248	16691449	16690261	16690436	16699356	16699548	36883	0,2,0	0,0,0	0,2,0	1,0,0	251	50	1	1	NA,1.0,NA	0.0,1.0,NA	0.5
36884	ENSG00000170584	NUDCD2	chr5	-	162884567	162884616	162883934	162884011	162886332	162886842	36884	20,17,23	0,0,0	28,25,15	1,0,0	99	50	1	1	1.0,1.0,1.0	0.934,1.0,1.0	0.022
36885	ENSG00000170584	NUDCD2	chr5	-	162884567	162884616	162883934	162884011	162886867	162887061	36885	309284241	0,0,0	286266195	0,0,1	99	50	1	1	1.0,1.0,1.0	1.0,1.0,0.99	0.003
36886	ENSG00000170584	NUDCD2	chr5	-	162884567	162884616	162883934	162884086	162886000	162886496	36886	586513594	0,0,0	340398292	2,2,1	99	50	1	1	1.0,1.0,1.0	0.988,0.99,0.993	0.01
36887	ENSG00000170584	NUDCD2	chr5	-	162884567	162884616	162883934	162884086	162886867	162887061	36887	917774818	1,4,0	667717531	4,1,1	99	50	1	1	0.998,0.99,1.0	0.988,0.997,0.996	0.002
36888	ENSG00000253729	PRKDC	chr8	-	48689404	48689544	48685668	48686938	48690246	48690435	36888	850816799	1,0,0	846945597	0,1,0	190	50	1	1	0.996,1.0,1.0	1.0,0.996,1.0	0
36889	ENSG00000253729	PRKDC	chr8	-	48690246	48690435	48689404	48689544	48691019	48691098	36889	915775856	0,0,1	847957580	0,0,0	239	50	1	1	1.0,1.0,0.994	1.0,1.0,1.0	-0.002
36890	ENSG00000253729	PRKDC	chr8	-	48694722	48694815	48691564	48691654	48694938	48695159	36890	953810945	2,1,14	9011082642	11,14,7	143	50	0.0211721	0.255847	0.994,0.996,0.959	0.966,0.964,0.97	0.016
36891	ENSG00000253729	PRKDC	chr8	-	48696302	48696370	48694938	48695159	48701466	48701610	36891	434404397	0,0,0	393425276	0,2,0	118	50	1	1	1.0,1.0,1.0	1.0,0.989,1.0	0.004
36892	ENSG00000253729	PRKDC	chr8	-	48697673	48697878	48696302	48696370	48701466	48701610	36892	661679712	1,0,0	736808490	0,0,0	255	50	1	1	0.992,1.0,1.0	1.0,1.0,1.0	-0.003
36893	ENSG00000253729	PRKDC	chr8	-	48711770	48711951	48710797	48710958	48713353	48713547	36893	636562646	1,0,0	669721440	0,0,0	231	50	1	1	0.993,1.0,1.0	1.0,1.0,1.0	-0.002
36894	ENSG00000253729	PRKDC	chr8	-	48739216	48739422	48736418	48736557	48740728	48740908	36894	909871949	3,0,0	8951017638	4,1,0	256	50	1	1	0.983,1.0,1.0	0.978,0.995,1.0	0.003
36895	ENSG00000253729	PRKDC	chr8	-	48748898	48749088	48746756	48746957	48749772	48749980	36895	918849922	0,0,0	836977628	0,0,1	240	50	1	1	1.0,1.0,1.0	1.0,1.0,0.992	0.003
36896	ENSG00000253729	PRKDC	chr8	-	48761939	48762064	48761714	48761864	48765233	48765345	36896	849707878	0,0,1	884986671	0,0,0	175	50	1	1	1.0,1.0,0.996	1.0,1.0,1.0	-0.001
36897	ENSG00000253729	PRKDC	chr8	-	48777116	48777324	48775959	48776138	48790284	48790412	36897	1056967944	2,0,0	9471173708	0,0,0	258	50	1	1	0.99,1.0,1.0	1.0,1.0,1.0	-0.003
36898	ENSG00000253729	PRKDC	chr8	-	48794472	48794658	48793976	48794081	48798504	48798708	36898	98410331067	0,0,1	11121136792	1,0,0	236	50	1	1	1.0,1.0,0.996	0.996,1.0,1.0	0
36899	ENSG00000253729	PRKDC	chr8	-	48798504	48798708	48794472	48794658	48800107	48800266	36899	935920897	0,0,0	9931029740	1,0,0	254	50	1	1	1.0,1.0,1.0	0.995,1.0,1.0	0.002
36900	ENSG00000253729	PRKDC	chr8	-	48805699	48805947	48802817	48803041	48809720	48809854	36900	841716764	0,0,0	710781486	3,3,0	298	50	0.594562	1	1.0,1.0,1.0	0.975,0.978,1.0	0.016
36901	ENSG00000253729	PRKDC	chr8	-	48809720	48809854	48805699	48805947	48812932	48813027	36901	388335411	0,7,1	326362189	0,4,0	184	50	0.282218	1	1.0,0.929,0.991	1.0,0.961,1.0	-0.014
36902	ENSG00000253729	PRKDC	chr8	-	48811029	48811129	48809720	48809854	48812932	48813027	36902	809799793	2,0,0	849937557	1,0,0	150	50	1	1	0.993,1.0,1.0	0.996,1.0,1.0	-0.001
36903	ENSG00000253729	PRKDC	chr8	-	48827887	48827978	48826460	48826624	48830836	48830943	36903	109711891387	0,0,0	12091373912	2,0,0	141	50	1	1	1.0,1.0,1.0	0.995,1.0,1.0	0.002
36904	ENSG00000253729	PRKDC	chr8	-	48840330	48840450	48839392	48839913	48841651	48841729	36904	180716571882	0,0,0	195720371395	0,0,1	170	50	1	1	1.0,1.0,1.0	1.0,1.0,0.998	0.001
36905	ENSG00000253729	PRKDC	chr8	-	48845579	48845732	48843231	48843347	48846524	48846650	36905	820746761	3,6,2	825925640	4,4,4	203	50	0.854831	1	0.985,0.968,0.989	0.981,0.983,0.975	0.001
36906	ENSG00000253729	PRKDC	chr8	-	48852110	48852257	48848912	48849077	48855768	48855926	36906	900847897	2,0,0	916888609	1,0,0	197	50	1	1	0.991,1.0,1.0	0.996,1.0,1.0	-0.002
36907	ENSG00000253729	PRKDC	chr8	-	48868433	48868508	48866897	48867006	48869730	48869823	36907	702524650	1,0,0	814778533	0,0,2	125	50	1	1	0.996,1.0,1.0	1.0,1.0,0.991	0.002
36908	ENSG00000253729	PRKDC	chr8	-	48868433	48868508	48866897	48867006	48872532	48872738	36908	393288357	0,0,1	518458333	0,0,0	125	50	1	1	1.0,1.0,0.993	1.0,1.0,1.0	-0.002
36909	ENSG00000100345	MYH9	chr22	-	36700040	36700201	36698613	36698722	36701078	36701148	36909	497452420	0,0,0	444468334	1,0,0	211	50	1	1	1.0,1.0,1.0	0.991,1.0,1.0	0.003
36910	ENSG00000100345	MYH9	chr22	-	36716264	36716408	36715584	36715680	36716842	36716941	36910	796687626	2,0,0	685710553	3,0,0	194	50	1	1	0.99,1.0,1.0	0.983,1.0,1.0	0.002
36912	ENSG00000135314	KHDC1	chr6	-	74001720	74001763	73983861	73985279	74019274	74019451	36912	84,82,77	0,0,2	64,63,47	0,0,0	93	50	1	1	1.0,1.0,0.954	1.0,1.0,1.0	-0.015
36913	ENSG00000158270	COLEC12	chr18	-	331667	331777	321661	321807	346294	347341	36913	213160190	0,0,0	258206143	0,1,0	160	50	1	1	1.0,1.0,1.0	1.0,0.985,1.0	0.005
36914	ENSG00000158270	COLEC12	chr18	-	333006	333143	331667	331777	346294	347341	36914	161139175	0,0,0	156168121	1,0,0	187	50	1	1	1.0,1.0,1.0	0.977,1.0,1.0	0.008
36915	ENSG00000158270	COLEC12	chr18	-	333006	335230	331667	331777	346294	347341	36915	264254272	0,0,0	265280220	1,0,0	2274	50	1	1	1.0,1.0,1.0	0.854,1.0,1.0	0.049
36916	ENSG00000158270	COLEC12	chr18	-	334741	335230	333006	333143	346294	347341	36916	218226198	0,0,0	233225196	2,1,0	539	50	0.339141	1	1.0,1.0,1.0	0.915,0.954,1.0	0.044
36917	ENSG00000158270	COLEC12	chr18	-	480706	480757	357399	357522	500507	500722	36917	154147128	1,1,2	183162144	0,8,2	101	50	0.0678842	0.556125	0.987,0.986,0.969	1.0,0.909,0.973	0.02
36919	ENSG00000006831	ADIPOR2	chr12	+	1812051	1812148	1800328	1800379	1863423	1863680	36919	0,1,1	39,28,34	2,2,2	44,35,46	147	50	0.660252	1	0.0,0.012,0.01	0.015,0.019,0.015	-0.009
36920	ENSG00000006831	ADIPOR2	chr12	+	1887019	1887191	1881879	1882127	1889616	1889684	36920	244232203	1,0,0	254237151	0,0,1	222	50	1	1	0.982,1.0,1.0	1.0,1.0,0.971	0.004
36921	ENSG00000006831	ADIPOR2	chr12	+	1889616	1889803	1887019	1887191	1893045	1893239	36921	136147130	0,0,1	144,132,76	0,0,0	237	50	1	1	1.0,1.0,0.965	1.0,1.0,1.0	-0.012
36922	ENSG00000006831	ADIPOR2	chr12	+	1890054	1890242	1889616	1889803	1893045	1893239	36922	254197211	1,2,1	227224158	0,0,0	238	50	0.414909	1	0.982,0.954,0.978	1.0,1.0,1.0	-0.029
36923	ENSG00000259080	RP11-158I13.2	chr2	+	27822836	27822920	27822449	27822545	27824222	27824309	36923	277281273	1,0,1	210182150	0,0,0	134	50	1	1	0.99,1.0,0.99	1.0,1.0,1.0	-0.007
36924	ENSG00000259080	RP11-158I13.2	chr2	+	27822836	27822920	27822449	27822545	27826006	27826174	36924	270275273	1,1,2	208180143	0,0,0	134	50	1	1	0.99,0.99,0.981	1.0,1.0,1.0	-0.013
36925	ENSG00000163482	STK36	chr2	+	219537463	219537636	219537018	219537088	219538347	219538488	36925	68,46,63	0,0,1	70,76,68	0,0,0	223	50	1	1	1.0,1.0,0.934	1.0,1.0,1.0	-0.022
36926	ENSG00000163482	STK36	chr2	+	219537463	219537740	219537061	219537088	219538347	219538488	36926	11,9,10	0,0,1	8,13,4	0,0,0	327	50	1	1	1.0,1.0,0.605	1.0,1.0,1.0	-0.132
36927	ENSG00000163482	STK36	chr2	+	219537533	219537636	219537065	219537088	219538347	219538488	36927	58,42,54	0,0,1	62,69,64	0,0,0	153	50	1	1	1.0,1.0,0.946	1.0,1.0,1.0	-0.018
36928	ENSG00000163482	STK36	chr2	+	219543890	219543984	219540751	219541001	219544282	219544340	36928	113,92,105	2,3,0	131109100	3,0,2	144	50	0.949376	1	0.951,0.914,1.0	0.938,1.0,0.946	-0.006
36929	ENSG00000163482	STK36	chr2	+	219553113	219553216	219549807	219549951	219553419	219553599	36929	4,5,8	41,32,35	6,17,19	35,51,57	153	50	0.028978	0.315842	0.031,0.049,0.07	0.053,0.098,0.098	-0.033
36930	ENSG00000163482	STK36	chr2	+	219554581	219554679	219553419	219553599	219555172	219555278	36930	76,66,59	2,0,0	88,78,60	0,0,0	148	50	1	1	0.928,1.0,1.0	1.0,1.0,1.0	-0.024
36931	ENSG00000163482	STK36	chr2	+	219554608	219554679	219553419	219553599	219555172	219555250	36931	41,35,26	2,0,0	57,42,37	0,0,0	121	50	1	1	0.894,1.0,1.0	1.0,1.0,1.0	-0.035
36932	ENSG00000163482	STK36	chr2	+	219562185	219562333	219561750	219561936	219562576	219562724	36932	78,78,62	0,0,0	84,78,71	0,0,1	198	50	1	1	1.0,1.0,1.0	1.0,1.0,0.947	0.018
36933	ENSG00000138495	COX17	chr3	-	119393519	119393635	119388378	119388512	119393991	119394080	36933	0,3,2	523437485	2,1,1	496405444	166	50	1	1	0.0,0.002,0.001	0.001,0.001,0.001	0
36934	ENSG00000138495	COX17	chr3	-	119395708	119395813	119393991	119394080	119396050	119396193	36934	35,26,40	1010784866	29,34,24	790830770	155	50	0.821991	1	0.011,0.011,0.015	0.012,0.013,0.01	0.001
36935	ENSG00000154001	PPP2R5E	chr14	-	63860537	63860646	63858689	63858743	63861943	63862003	36935	195107222	0,0,0	224198148	0,3,0	159	50	1	1	1.0,1.0,1.0	1.0,0.954,1.0	0.015
36936	ENSG00000154001	PPP2R5E	chr14	-	63920406	63920603	63888710	63888812	64006246	64006410	36936	200187161	20,7,7	215219143	14,2,9	247	50	0.294967	1	0.669,0.844,0.823	0.757,0.957,0.763	-0.047
36940	ENSG00000188994	ZNF292	chr6	+	87924715	87924860	87923431	87923583	87925620	87925775	36940	2,11,2	0,0,0	2,0,1	0,1,1	195	50	0.0133628	0.185849	1.0,1.0,1.0	1.0,0.0,0.204	0.599
36941	ENSG00000188994	ZNF292	chr6	+	87943042	87943245	87865266	87865477	87953192	87953329	36941	52,32,45	1,0,0	53,38,32	0,0,0	253	50	1	1	0.911,1.0,1.0	1.0,1.0,1.0	-0.03
36942	ENSG00000188994	ZNF292	chr6	+	87959029	87959184	87955220	87955362	87964367	87964767	36942	0,0,0	35,40,33	2,0,0	32,45,28	205	50	1	1	0.0,0.0,0.0	0.015,0.0,0.0	-0.005
36947	ENSG00000197332	ZNF833P	chr19	+	11755053	11755176	11750590	11750711	11759172	11759299	36947	3,2,1	60,41,24	0,0,4	36,48,36	173	50	1	1	0.014,0.014,0.012	0.0,0.0,0.031	0.003
36948	ENSG00000197332	ZNF833P	chr19	+	11757041	11757088	11755053	11755176	11759172	11759299	36948	0,0,0	3,0,0	0,0,4	0,0,0	97	50	1	1	0.0,NA,NA	NA,NA,1.0	-1
36949	ENSG00000197332	ZNF833P	chr19	+	11759172	11759299	11750590	11750711	11761171	11761232	36949	103,73,78	1,0,0	66,93,78	0,0,1	177	50	1	1	0.967,1.0,1.0	1.0,1.0,0.957	0.003
36950	ENSG00000197332	ZNF833P	chr19	+	11761171	11761232	11759172	11759299	11762467	11762868	36950	83,70,90	1,0,0	67,78,72	0,0,0	111	50	1	1	0.974,1.0,1.0	1.0,1.0,1.0	-0.009
36951	ENSG00000197332	ZNF833P	chr19	+	11789134	11789235	11762467	11762868	11791206	11791787	36951	0,0,0	0,1,0	3,1,2	0,0,0	151	50	1	1	NA,0.0,NA	1.0,1.0,1.0	-1
36952	ENSG00000197332	ZNF833P	chr19	+	11791206	11791787	11750590	11750711	11793360	11793487	36952	3,7,5	0,0,4	6,3,8	0,2,0	631	50	0.595898	1	1.0,1.0,0.09	1.0,0.106,1.0	-0.005
36953	ENSG00000197332	ZNF833P	chr19	+	11791206	11791787	11762467	11762868	11793360	11793487	36953	3,8,5	0,0,1	6,2,8	0,0,0	631	50	1	1	1.0,1.0,0.284	1.0,1.0,1.0	-0.239
36959	ENSG00000181392	SYNE4	chr19	-	36497651	36497846	36496234	36497573	36498026	36498170	36959	7,1,6	0,0,1	13,15,22	0,0,0	245	50	1	1	1.0,1.0,0.55	1.0,1.0,1.0	-0.15
36962	ENSG00000149557	FEZ1	chr11	-	125333379	125333466	125330393	125330562	125351429	125351529	36962	53,42,47	0,0,0	89,78,75	0,2,0	137	50	1	1	1.0,1.0,1.0	1.0,0.934,1.0	0.022
36963	ENSG00000149557	FEZ1	chr11	-	125338944	125339052	125333379	125333466	125351429	125351529	36963	0,0,0	25,18,21	2,1,0	38,35,31	158	50	1	1	0.0,0.0,0.0	0.016,0.009,0.0	-0.008
36964	ENSG00000099917	MED15	chr22	+	20873164	20873282	20861868	20862033	20891403	20891470	36964	0,8,1	69,45,36	6,2,0	29,35,36	168	50	0.740242	1	0.0,0.05,0.008	0.058,0.017,0.0	-0.006
36965	ENSG00000099917	MED15	chr22	+	20873164	20873282	20862343	20862731	20891403	20891470	36965	0,1,1	3,0,0	3,1,0	0,0,0	168	50	1	1	0.0,1.0,1.0	1.0,1.0,NA	-0.333
36966	ENSG00000099917	MED15	chr22	+	20905722	20905774	20891403	20891491	20918736	20918787	36966	51,30,31	1,2,3	20,20,31	0,0,0	102	50	0.0159942	0.210522	0.962,0.88,0.835	1.0,1.0,1.0	-0.108
36968	ENSG00000099917	MED15	chr22	+	20907431	20907461	20905693	20905774	20918736	20918885	36968	19,17,26	1,0,1	10,8,23	0,0,0	80	50	1	1	0.922,1.0,0.942	1.0,1.0,1.0	-0.045
36969	ENSG00000099917	MED15	chr22	+	20909222	20909435	20891403	20891491	20918736	20918753	36969	57,31,36	1,2,3	24,26,25	0,0,0	263	50	0.000952304	0.0278875	0.916,0.747,0.695	1.0,1.0,1.0	-0.214
36970	ENSG00000099917	MED15	chr22	+	20909222	20909435	20907383	20907461	20918736	20918753	36970	95,63,73	1,4,3	33,47,62	0,0,2	263	50	0.00252067	0.0564966	0.948,0.75,0.822	1.0,1.0,0.855	-0.112
36971	ENSG00000099917	MED15	chr22	+	20920753	20921104	20918736	20918975	20922807	20922918	36971	114104103	0,0,0	88,61,55	0,1,0	401	50	1	1	1.0,1.0,1.0	1.0,0.884,1.0	0.039
36972	ENSG00000099917	MED15	chr22	+	20929399	20929519	20922807	20922918	20936897	20937034	36972	28,35,22	13,16,9	19,15,9	8,9,7	170	50	0.430793	1	0.388,0.391,0.418	0.411,0.329,0.274	0.061
36975	ENSG00000099917	MED15	chr22	+	20936897	20937034	20927964	20929519	20937126	20937254	36975	51,48,54	0,0,0	32,41,26	0,2,0	187	50	1	1	1.0,1.0,1.0	1.0,0.846,1.0	0.051
36976	ENSG00000099917	MED15	chr22	+	20937126	20937254	20922807	20922918	20937399	20937514	36976	42,47,25	1,0,1	32,35,20	0,0,0	178	50	1	1	0.922,1.0,0.875	1.0,1.0,1.0	-0.068
36978	ENSG00000187024	PTRH1	chr9	-	130476657	130476703	130475788	130476561	130476881	130476981	36978	42,28,24	0,0,0	52,66,32	0,0,1	96	50	1	1	1.0,1.0,1.0	1.0,1.0,0.943	0.019
36979	ENSG00000187024	PTRH1	chr9	-	130476881	130476981	130457205	130457420	130477253	130477473	36979	37,31,26	0,0,1	66,34,36	0,1,0	150	50	1	1	1.0,1.0,0.897	1.0,0.919,1.0	-0.007
36980	ENSG00000187024	PTRH1	chr9	-	130476881	130476981	130476657	130476703	130477253	130477473	36980	60,58,40	0,1,1	95,72,47	9,3,4	150	50	3.24542e-05	0.00217907	1.0,0.951,0.93	0.779,0.889,0.797	0.139
36981	ENSG00000187024	PTRH1	chr9	-	130477253	130477494	130457205	130457420	130477822	130477930	36981	0,0,1	0,1,0	0,1,0	0,0,0	291	50	1	1	NA,0.0,1.0	NA,1.0,NA	-0.5
36986	ENSG00000120705	ETF1	chr5	-	137847163	137847293	137846733	137846889	137848452	137848643	36986	207917401770	1,0,0	161416421219	1,0,0	180	50	1	1	0.998,1.0,1.0	0.998,1.0,1.0	0
36987	ENSG00000120705	ETF1	chr5	-	137847163	137847293	137846733	137846889	137849256	137849395	36987	120910671118	1,0,0	966960715	0,0,0	180	50	1	1	0.997,1.0,1.0	1.0,1.0,1.0	-0.001
36988	ENSG00000120705	ETF1	chr5	-	137848452	137848643	137846733	137846889	137849256	137849395	36988	924763744	1,0,0	648651492	0,0,0	241	50	1	1	0.995,1.0,1.0	1.0,1.0,1.0	-0.002
36989	ENSG00000120705	ETF1	chr5	-	137848452	137848643	137846792	137847293	137849256	137849395	36989	179314361397	0,0,1	12951336996	0,3,0	241	50	1	1	1.0,1.0,0.997	1.0,0.989,1.0	0.003
36990	ENSG00000120705	ETF1	chr5	-	137849256	137849395	137848387	137848643	137853249	137853330	36990	175013791344	0,0,1	12191268952	0,1,0	189	50	1	1	1.0,1.0,0.997	1.0,0.997,1.0	0
36992	ENSG00000120705	ETF1	chr5	-	137854380	137854556	137849256	137849395	137878521	137878625	36992	660631620	0,0,1	491460393	0,0,0	226	50	1	1	1.0,1.0,0.993	1.0,1.0,1.0	-0.002
36994	ENSG00000120705	ETF1	chr5	-	137865243	137865367	137854380	137854556	137878322	137878625	36994	35,31,34	15,7,9	30,41,24	11,7,8	174	50	0.765486	1	0.401,0.56,0.521	0.439,0.627,0.463	-0.016
36995	ENSG00000120705	ETF1	chr5	-	137865243	137865367	137854380	137854556	137878521	137878625	36995	46,40,43	660631620	55,71,50	491460393	174	50	5.85033e-06	0.000579822	0.02,0.018,0.02	0.031,0.042,0.035	-0.017
36996	ENSG00000149091	DGKZ	chr11	+	46387793	46388534	46369137	46369370	46388840	46388949	36996	3,6,2	123,87,112	0,3,1	96,67,63	791	50	1	1	0.002,0.004,0.001	0.0,0.003,0.001	0.001
36997	ENSG00000149091	DGKZ	chr11	+	46389551	46389629	46389201	46389297	46391043	46391100	36997	250195159	0,0,2	142154140	0,0,0	128	50	1	1	1.0,1.0,0.969	1.0,1.0,1.0	-0.01
36998	ENSG00000149091	DGKZ	chr11	+	46389554	46389629	46389201	46389297	46391043	46391100	36998	174134123	0,0,2	115129102	0,0,0	125	50	1	1	1.0,1.0,0.961	1.0,1.0,1.0	-0.013
36999	ENSG00000149091	DGKZ	chr11	+	46390913	46391100	46389554	46389629	46391490	46391559	36999	127117106	1,0,0	113,89,97	0,0,0	237	50	1	1	0.964,1.0,1.0	1.0,1.0,1.0	-0.012
37000	ENSG00000149091	DGKZ	chr11	+	46391043	46391100	46389551	46389629	46391490	46391559	37000	286226191	1,0,0	205197175	0,0,0	107	50	1	1	0.993,1.0,1.0	1.0,1.0,1.0	-0.002
37001	ENSG00000149091	DGKZ	chr11	+	46391490	46391559	46390913	46391100	46392862	46392934	37001	299247236	2,2,4	208206185	3,1,2	119	50	0.808665	1	0.984,0.981,0.961	0.967,0.989,0.975	-0.002
37002	ENSG00000149091	DGKZ	chr11	+	46394166	46394227	46393977	46394060	46394320	46394434	37002	122,96,78	1,0,0	67,107,90	1,0,0	111	50	1	1	0.982,1.0,1.0	0.968,1.0,1.0	0.005
37003	ENSG00000149091	DGKZ	chr11	+	46395706	46395785	46394510	46394651	46395948	46396004	37003	332288200	1,0,0	241209195	3,0,0	129	50	1	1	0.992,1.0,1.0	0.969,1.0,1.0	0.008
37004	ENSG00000149091	DGKZ	chr11	+	46398622	46398762	46398073	46398114	46399747	46399779	37004	289285218	1,0,1	189225200	1,0,0	190	50	1	1	0.987,1.0,0.983	0.98,1.0,1.0	-0.003
37005	ENSG00000149091	DGKZ	chr11	+	46400443	46400661	46400006	46400050	46400752	46400786	37005	144132107	1,0,0	103,68,79	1,0,0	268	50	1	1	0.964,1.0,1.0	0.951,1.0,1.0	0.004
37006	ENSG00000149091	DGKZ	chr11	+	46400540	46400661	46400006	46400050	46400752	46400786	37006	277250203	1,0,0	177165178	1,0,0	171	50	1	1	0.988,1.0,1.0	0.981,1.0,1.0	0.002
37007	ENSG00000164749	HNF4G	chr8	+	76398019	76398051	76320148	76320199	76402323	76402443	37007	1,2,1	4,0,2	0,1,1	5,5,5	82	50	1	1	0.132,1.0,0.234	0.0,0.109,0.109	0.383
37008	ENSG00000164749	HNF4G	chr8	+	76407639	76407731	76402323	76402443	76456045	76456214	37008	0,0,1	3,5,6	3,3,1	10,7,10	142	50	0.0127724	0.180131	0.0,0.0,0.055	0.096,0.131,0.034	-0.069
37010	ENSG00000164749	HNF4G	chr8	+	76459821	76459916	76402323	76402443	76463622	76463729	37010	6,8,7	0,0,0	7,8,18	1,0,0	145	50	1	1	1.0,1.0,1.0	0.707,1.0,1.0	0.098
37011	ENSG00000161618	ALDH16A1	chr19	+	49961742	49961845	49956425	49956678	49962926	49962987	37011	77,70,59	2,2,0	88,63,68	0,0,0	153	50	0.543901	1	0.926,0.92,1.0	1.0,1.0,1.0	-0.051
37012	ENSG00000161618	ALDH16A1	chr19	+	49962216	49962343	49961742	49961845	49962926	49963105	37012	123114124	1,0,0	143144116	0,0,0	177	50	1	1	0.972,1.0,1.0	1.0,1.0,1.0	-0.009
37013	ENSG00000161618	ALDH16A1	chr19	+	49962926	49963105	49956544	49956678	49964078	49964156	37013	44,46,28	0,0,0	60,30,26	0,0,2	229	50	1	1	1.0,1.0,1.0	1.0,1.0,0.739	0.087
37014	ENSG00000161618	ALDH16A1	chr19	+	49964875	49965057	49964078	49964156	49965140	49965293	37014	112,71,89	1,0,0	122105104	0,0,0	232	50	1	1	0.96,1.0,1.0	1.0,1.0,1.0	-0.013
37015	ENSG00000161618	ALDH16A1	chr19	+	49965140	49965293	49964875	49965057	49965826	49966012	37015	89,47,74	15,13,8	89,85,94	12,14,6	203	50	0.253372	1	0.594,0.471,0.695	0.646,0.599,0.794	-0.093
37016	ENSG00000161618	ALDH16A1	chr19	+	49967383	49967520	49967110	49967206	49967673	49967779	37016	189144144	2,0,0	129205115	0,0,0	187	50	1	1	0.962,1.0,1.0	1.0,1.0,1.0	-0.013
37017	ENSG00000161618	ALDH16A1	chr19	+	49969338	49969540	49968994	49969162	49971637	49971823	37017	82,97,44	0,0,1	91,95,86	0,0,0	252	50	1	1	1.0,1.0,0.897	1.0,1.0,1.0	-0.034
37018	ENSG00000221986	MYBPHL	chr1	-	109838855	109838992	109837732	109837919	109839404	109839564	37018	0,0,0	0,0,1	2,8,5	1,3,0	187	50	1	1	NA,NA,0.0	0.348,0.416,1.0	-0.588
37019	ENSG00000182109	RP11-69E11.4	chr1	-	39989233	39989369	39987951	39988177	39989478	39989568	37019	41,18,35	0,0,0	24,27,35	0,1,0	186	50	1	1	1.0,1.0,1.0	1.0,0.879,1.0	0.04
37020	ENSG00000182109	RP11-69E11.4	chr1	-	39989233	39989369	39987951	39988177	39994726	39994836	37020	14,4,7	10,5,2	7,11,9	14,15,11	186	50	0.123292	0.82734	0.273,0.177,0.485	0.118,0.165,0.18	0.157
37021	ENSG00000182109	RP11-69E11.4	chr1	-	39989478	39989568	39987951	39988177	39990507	39990548	37021	13,9,6	1,0,0	2,9,6	0,1,6	140	50	0.000645899	0.0209579	0.823,1.0,1.0	1.0,0.763,0.263	0.266
37022	ENSG00000182109	RP11-69E11.4	chr1	-	39989478	39989568	39987951	39988177	39994687	39994836	37022	0,0,0	1,0,0	0,1,0	0,0,0	140	50	1	1	0.0,NA,NA	NA,1.0,NA	-1
37023	ENSG00000182109	RP11-69E11.4	chr1	-	39989478	39989568	39987951	39988177	39994726	39994836	37023	3,0,2	10,5,2	0,1,2	14,15,11	140	50	0.265108	1	0.097,0.0,0.263	0.0,0.023,0.061	0.092
37024	ENSG00000182109	RP11-69E11.4	chr1	-	39989478	39989568	39989233	39989369	39994726	39994836	37024	32,14,30	2,0,0	17,16,28	0,0,0	140	50	1	1	0.851,1.0,1.0	1.0,1.0,1.0	-0.05
37025	ENSG00000182109	RP11-69E11.4	chr1	-	39990507	39990729	39987951	39988177	39994726	39994836	37025	1,1,6	10,5,2	0,3,6	14,15,11	272	50	0.483871	1	0.018,0.035,0.355	0.0,0.035,0.091	0.094
37026	ENSG00000145354	CISD2	chr4	+	103803927	103804030	103790210	103790344	103806372	103806587	37026	11,18,12	297252218	24,16,12	208189146	153	50	0.0128366	0.180745	0.012,0.023,0.018	0.036,0.027,0.026	-0.012
37027	ENSG00000141140	MYO19	chr17	-	34854109	34854398	34851483	34852250	34854918	34855188	37027	257237230	39,22,44	174214166	37,37,23	339	50	0.35058	1	0.493,0.614,0.435	0.41,0.46,0.516	0.052
37028	ENSG00000141140	MYO19	chr17	-	34854109	34854403	34851476	34852250	34854918	34855004	37028	429375363	39,22,44	284355276	37,37,23	344	50	0.403144	1	0.615,0.712,0.545	0.527,0.582,0.636	0.042
37029	ENSG00000141140	MYO19	chr17	-	34854918	34855004	34851476	34852250	34856669	34856799	37029	154137142	1,0,0	135,125,92	0,0,0	136	50	1	1	0.983,1.0,1.0	1.0,1.0,1.0	-0.006
37030	ENSG00000141140	MYO19	chr17	-	34856669	34856799	34854918	34855004	34856908	34857075	37030	299279269	0,1,0	263248199	0,0,0	180	50	1	1	1.0,0.987,1.0	1.0,1.0,1.0	-0.004
37031	ENSG00000141140	MYO19	chr17	-	34857691	34857741	34856908	34857075	34858936	34859040	37031	19,6,7	389333285	13,6,9	289321247	100	50	0.905118	1	0.024,0.009,0.012	0.022,0.009,0.018	-0.001
37032	ENSG00000141140	MYO19	chr17	-	34857691	34857801	34856908	34857075	34858936	34859040	37032	27,12,23	389333285	27,5,14	289321247	160	50	0.50487	1	0.021,0.011,0.025	0.028,0.005,0.017	0.002
37033	ENSG00000141140	MYO19	chr17	-	34858936	34859040	34856908	34857075	34859789	34859852	37033	639570504	1,0,0	531545441	3,1,1	154	50	1	1	0.995,1.0,1.0	0.983,0.994,0.993	0.008
37034	ENSG00000141140	MYO19	chr17	-	34859789	34859860	34856908	34857075	34861135	34861243	37034	193163129	0,2,1	166130142	1,0,1	121	50	1	1	1.0,0.971,0.982	0.986,1.0,0.983	-0.005
37035	ENSG00000141140	MYO19	chr17	-	34859789	34861016	34856908	34857075	34861135	34861243	37035	1,0,0	0,2,1	3,2,1	1,0,1	1277	50	0.49658	1	1.0,0.0,0.0	0.105,1.0,0.038	-0.048
37036	ENSG00000141140	MYO19	chr17	-	34862294	34862447	34860993	34861243	34862801	34862946	37036	462414380	0,0,0	339415325	0,1,0	203	50	1	1	1.0,1.0,1.0	1.0,0.99,1.0	0.003
37037	ENSG00000141140	MYO19	chr17	-	34866584	34866756	34864900	34864974	34867203	34867294	37037	277267241	0,3,0	262254185	0,0,4	222	50	0.663437	1	1.0,0.952,1.0	1.0,1.0,0.912	0.013
37038	ENSG00000141140	MYO19	chr17	-	34866584	34866756	34864900	34864974	34869271	34869300	37038	151153135	0,0,0	159118125	0,1,0	222	50	1	1	1.0,1.0,1.0	1.0,0.964,1.0	0.012
37039	ENSG00000141140	MYO19	chr17	-	34867203	34867294	34864900	34864974	34869271	34869348	37039	216178138	0,0,0	187207137	0,1,0	141	50	1	1	1.0,1.0,1.0	1.0,0.987,1.0	0.004
37040	ENSG00000141140	MYO19	chr17	-	34867203	34867294	34866584	34866756	34869271	34869348	37040	342289244	0,0,0	290344193	0,1,0	141	50	1	1	1.0,1.0,1.0	1.0,0.992,1.0	0.003
37041	ENSG00000141140	MYO19	chr17	-	34868500	34868622	34867203	34867294	34868716	34869348	37041	24,28,26	2,0,0	22,27,34	0,0,0	172	50	1	1	0.777,1.0,1.0	1.0,1.0,1.0	-0.074
37042	ENSG00000141140	MYO19	chr17	-	34868500	34868622	34867203	34867294	34869271	34869300	37042	19,19,21	216175138	12,19,26	187207133	172	50	0.901151	1	0.025,0.031,0.042	0.018,0.026,0.054	0
37043	ENSG00000141140	MYO19	chr17	-	34870955	34871025	34870288	34870391	34871700	34871833	37043	592583511	2,5,2	527492363	4,3,5	120	50	0.280229	1	0.992,0.98,0.991	0.982,0.986,0.968	0.009
37044	ENSG00000141140	MYO19	chr17	-	34870955	34871025	34870288	34870391	34881058	34881172	37044	249267219	0,4,1	220229165	0,0,0	120	50	0.871575	1	1.0,0.965,0.989	1.0,1.0,1.0	-0.015
37045	ENSG00000141140	MYO19	chr17	-	34871700	34871833	34870288	34870391	34881058	34881172	37045	179192161	0,4,1	162169144	0,0,0	183	50	0.600755	1	1.0,0.929,0.978	1.0,1.0,1.0	-0.031
37046	ENSG00000141140	MYO19	chr17	-	34871700	34871833	34870288	34870391	34888356	34888511	37046	3,5,2	0,0,0	4,3,5	1,0,0	183	50	1	1	1.0,1.0,1.0	0.522,1.0,1.0	0.159
37047	ENSG00000141140	MYO19	chr17	-	34871700	34871833	34870955	34871025	34881058	34881172	37047	520503453	0,0,2	465429338	0,0,0	183	50	1	1	1.0,1.0,0.984	1.0,1.0,1.0	-0.005
37048	ENSG00000141140	MYO19	chr17	-	34881058	34881172	34870288	34870391	34888356	34888511	37048	0,4,1	0,0,0	1,0,0	1,0,0	164	50	1	1	NA,1.0,1.0	0.234,NA,NA	0.766
37049	ENSG00000141140	MYO19	chr17	-	34881058	34881172	34871700	34871833	34888356	34888511	37049	177187159	1,0,0	159166139	0,0,0	164	50	1	1	0.982,1.0,1.0	1.0,1.0,1.0	-0.006
37050	ENSG00000141140	MYO19	chr17	-	34883381	34883530	34881058	34881172	34888356	34888511	37050	276241273	0,0,0	241262221	1,0,0	199	50	1	1	1.0,1.0,1.0	0.984,1.0,1.0	0.005
37051	ENSG00000141140	MYO19	chr17	-	34883894	34884033	34883381	34883530	34888356	34888511	37051	748630534	0,0,0	499643511	0,0,1	189	50	1	1	1.0,1.0,1.0	1.0,1.0,0.993	0.002
37052	ENSG00000141140	MYO19	chr17	-	34888356	34888511	34883894	34884033	34889779	34889931	37052	821692642	1,0,0	590698571	0,0,0	205	50	1	1	0.995,1.0,1.0	1.0,1.0,1.0	-0.002
37053	ENSG00000141140	MYO19	chr17	-	34888986	34889250	34888356	34888511	34889779	34889931	37053	4,4,5	391339331	12,4,0	315334274	314	50	1	1	0.002,0.002,0.002	0.006,0.002,0.0	-0.001
37054	ENSG00000105829	BET1	chr7	-	93623663	93623697	93605215	93605412	93625576	93625633	37054	57,60,69	3,3,6	32,56,51	4,2,6	84	50	0.557346	1	0.919,0.923,0.873	0.826,0.943,0.835	0.037
37056	ENSG00000188916	FAM196A	chr10	-	128975140	128975403	128973475	128974664	128994260	128994422	37056	1,0,0	0,0,0	0,1,0	0,0,1	313	50	1	1	1.0,NA,NA	NA,1.0,0.0	0.5
37059	ENSG00000140650	PMM2	chr16	+	8896117	8896246	8895655	8895767	8898623	8898700	37059	0,2,0	104,73,100	2,0,0	52,87,58	179	50	1	1	0.0,0.008,0.0	0.011,0.0,0.0	-0.001
37060	ENSG00000140650	PMM2	chr16	+	8898623	8898700	8895655	8895767	8900172	8900264	37060	246170193	4,1,4	154174135	4,2,3	127	50	0.647572	1	0.96,0.985,0.95	0.938,0.972,0.947	0.013
37061	ENSG00000140650	PMM2	chr16	+	8900172	8900264	8895655	8895767	8904935	8904968	37061	146,111,99	5,0,0	136,122,93	4,0,1	142	50	0.73221	1	0.911,1.0,1.0	0.923,1.0,0.97	0.006
37062	ENSG00000140650	PMM2	chr16	+	8900172	8900264	8895655	8895767	8905494	8905570	37062	9,3,17	0,0,0	21,7,7	0,1,1	142	50	1	1	1.0,1.0,1.0	1.0,0.711,0.711	0.193
37063	ENSG00000140650	PMM2	chr16	+	8904935	8905035	8895655	8895767	8905494	8905524	37063	97,106,88	0,0,0	88,78,73	0,1,1	150	50	1	1	1.0,1.0,1.0	1.0,0.963,0.961	0.025
37065	ENSG00000140650	PMM2	chr16	+	8904935	8905035	8900172	8900264	8905494	8905524	37065	234216183	5,2,13	216198162	17,5,4	150	50	0.29471	1	0.94,0.973,0.824	0.809,0.93,0.931	0.022
37068	ENSG00000117322	CR2	chr1	+	207646889	207647066	207646116	207646524	207647145	207647230	37068	10,7,10	22,21,24	10,11,13	55,48,43	227	50	0.113818	0.785286	0.091,0.068,0.084	0.039,0.048,0.062	0.031
37069	ENSG00000117322	CR2	chr1	+	207649578	207649764	207648168	207648561	207651229	207651415	37069	88,85,59	0,3,0	156200141	4,0,1	236	50	0.427477	1	1.0,0.857,1.0	0.892,1.0,0.968	-0.001
37070	ENSG00000117322	CR2	chr1	+	207652601	207652625	207651229	207651415	207653322	207653398	37070	42,33,32	0,0,1	69,84,66	0,0,0	74	50	1	1	1.0,1.0,0.956	1.0,1.0,1.0	-0.015
37071	ENSG00000116675	DNAJC6	chr1	+	65811293	65811406	65730423	65730615	65830317	65830444	37071	12,8,4	11,16,12	4,10,1	12,3,8	163	50	0.850012	1	0.251,0.133,0.093	0.093,0.506,0.037	-0.053
37072	ENSG00000116675	DNAJC6	chr1	+	65830317	65830468	65720144	65720332	65831567	65831617	37072	142117134	0,3,0	104,101,91	1,0,0	201	50	1	1	1.0,0.907,1.0	0.963,1.0,1.0	-0.019
37073	ENSG00000116675	DNAJC6	chr1	+	65845084	65845207	65831730	65831879	65849875	65850009	37073	154124107	0,3,0	89,96,79	0,0,0	173	50	1	1	1.0,0.923,1.0	1.0,1.0,1.0	-0.026
37074	ENSG00000116675	DNAJC6	chr1	+	65852494	65852612	65851394	65851589	65854018	65854086	37074	150108120	0,0,0	115,128,80	0,1,0	168	50	1	1	1.0,1.0,1.0	1.0,0.974,1.0	0.009
37075	ENSG00000008300	CELSR3	chr3	-	48681648	48681728	48680986	48681110	48682148	48682261	37075	2,1,4	0,3,0	16,12,4	2,0,0	130	50	0.129202	0.851463	1.0,0.114,1.0	0.755,1.0,1.0	-0.214
37077	ENSG00000113387	SUB1	chr5	+	32536743	32536801	32531954	32532022	32571196	32571280	37077	2,4,2	2,6,4	6,3,1	24,2,5	108	50	0.534067	1	0.316,0.236,0.188	0.104,0.41,0.085	0.047
37078	ENSG00000113387	SUB1	chr5	+	32536743	32536801	32531954	32532022	32588617	32588690	37078	5,5,2	13,4,9	2,2,1	9,9,9	108	50	0.0682605	0.558109	0.151,0.367,0.093	0.093,0.093,0.049	0.125
37079	ENSG00000113387	SUB1	chr5	+	32571196	32571280	32531923	32532022	32588617	32588690	37079	8,12,8	13,4,9	33,11,15	9,9,9	134	50	0.177163	1	0.187,0.528,0.249	0.578,0.313,0.383	-0.103
37080	ENSG00000113387	SUB1	chr5	+	32571196	32571280	32536743	32536801	32588617	32588690	37080	6,8,4	3,3,0	13,10,10	0,0,0	134	50	4.69453e-05	0.00292542	0.427,0.499,1.0	1.0,1.0,1.0	-0.358
37081	ENSG00000113387	SUB1	chr5	+	32586474	32586607	32585676	32585731	32588617	32588690	37081	12,8,16	254222232462	11,13,12	207320051730	183	50	1	1	0.001,0.001,0.002	0.001,0.002,0.002	0
37082	ENSG00000113387	SUB1	chr5	+	32586534	32586607	32585693	32585731	32588617	32588690	37082	6,6,5	254222232462	8,13,10	207320051730	123	50	1	1	0.001,0.001,0.001	0.002,0.003,0.002	-0.001
37083	ENSG00000113387	SUB1	chr5	+	32586597	32586607	32585693	32585731	32588617	32588690	37083	6,5,3	254222232462	5,7,5	207320051730	60	50	1	1	0.002,0.002,0.001	0.002,0.003,0.002	-0.001
37084	ENSG00000113387	SUB1	chr5	+	32586597	32586607	32585705	32586077	32588617	32588690	37084	2,4,1	0,0,2	4,6,4	0,0,0	60	50	0.545337	1	1.0,1.0,0.294	1.0,1.0,1.0	-0.235
37086	ENSG00000113387	SUB1	chr5	+	32588617	32588690	32585604	32585731	32591668	32591791	37086	562548145184	0,0,0	430743423860	1,0,0	123	50	1	1	1.0,1.0,1.0	0.999,1.0,1.0	0
37088	ENSG00000113387	SUB1	chr5	+	32594676	32594978	32591668	32591791	32599066	32599175	37088	4,3,7	386833213478	1,3,7	287930662635	352	50	1	1	0.0,0.0,0.0	0.0,0.0,0.0	0
37089	ENSG00000113387	SUB1	chr5	+	32599066	32599175	32591353	32591791	32601110	32601161	37089	664058026223	0,1,0	517153664497	3,4,3	159	50	1	1	1.0,0.999,1.0	0.998,0.998,0.998	0.002
37094	ENSG00000178188	SH2B1	chr16	+	28877332	28878354	28874988	28875075	28878651	28878753	37094	96,63,38	0,0,1	39,72,67	4,1,0	1072	50	0.00252491	0.0565508	1.0,1.0,0.639	0.313,0.771,1.0	0.185
37095	ENSG00000178188	SH2B1	chr16	+	28877332	28878354	28874988	28875075	28878694	28878753	37095	9,10,6	0,0,0	4,4,5	1,0,1	1072	50	0.0577535	0.501804	1.0,1.0,1.0	0.157,1.0,0.189	0.551
37096	ENSG00000178188	SH2B1	chr16	+	28877332	28878354	28875125	28875266	28878651	28878753	37096	98,68,44	0,0,1	56,80,67	0,0,0	1072	50	1	1	1.0,1.0,0.672	1.0,1.0,1.0	-0.109
37097	ENSG00000178188	SH2B1	chr16	+	28877332	28878354	28875125	28875266	28878694	28878753	37097	11,15,12	0,0,1	21,12,5	0,1,4	1072	50	7.96551e-05	0.00432732	1.0,1.0,0.359	1.0,0.359,0.055	0.315
37100	ENSG00000178188	SH2B1	chr16	+	28880326	28880418	28878474	28878753	28880528	28880704	37100	155,96,97	0,0,0	88127115	0,0,1	142	50	1	1	1.0,1.0,1.0	1.0,1.0,0.976	0.008
37101	ENSG00000178188	SH2B1	chr16	+	28883100	28883304	28880528	28880704	28883510	28883722	37101	163,106,77	2,0,0	87,116,78	0,0,0	254	50	1	1	0.941,1.0,1.0	1.0,1.0,1.0	-0.02
37103	ENSG00000178188	SH2B1	chr16	+	28884490	28884590	28883854	28884079	28884767	28884928	37103	64,73,67	1,0,0	55,34,50	0,0,0	150	50	1	1	0.955,1.0,1.0	1.0,1.0,1.0	-0.015
37105	ENSG00000126070	AGO3	chr1	+	36396829	36397046	36396318	36396399	36411292	36411464	37105	57,54,44	2,0,0	69,63,48	0,0,0	267	50	1	1	0.842,1.0,1.0	1.0,1.0,1.0	-0.053
37106	ENSG00000126070	AGO3	chr1	+	36432555	36432676	36411292	36411464	36437624	36437833	37106	113,109,98	1,2,2	144129102	9,0,1	171	50	0.304519	1	0.971,0.941,0.935	0.824,1.0,0.968	0.018
37107	ENSG00000126070	AGO3	chr1	+	36438975	36439112	36437624	36437833	36469941	36470076	37107	158124124	0,0,0	183156108	1,1,0	187	50	1	1	1.0,1.0,1.0	0.98,0.977,1.0	0.014
37108	ENSG00000126070	AGO3	chr1	+	36448221	36448313	36438975	36439112	36469941	36470076	37108	12,8,24	58,25,32	14,13,13	46,50,24	142	50	0.650817	1	0.068,0.101,0.209	0.097,0.084,0.16	0.012
37109	ENSG00000126070	AGO3	chr1	+	36479230	36479353	36475075	36475195	36479515	36479649	37109	147117129	0,0,0	142175130	0,1,0	173	50	1	1	1.0,1.0,1.0	1.0,0.981,1.0	0.006
37110	ENSG00000126070	AGO3	chr1	+	36479515	36479649	36479230	36479353	36492714	36492899	37110	131,112,96	0,0,0	131148124	2,0,0	184	50	1	1	1.0,1.0,1.0	0.947,1.0,1.0	0.018
37111	ENSG00000126070	AGO3	chr1	+	36492714	36492899	36479515	36479649	36499774	36499934	37111	89,83,76	0,1,0	112,126,93	0,0,0	235	50	1	1	1.0,0.946,1.0	1.0,1.0,1.0	-0.018
37112	ENSG00000126070	AGO3	chr1	+	36501777	36501868	36499774	36499934	36505390	36505585	37112	107,77,104	0,1,0	141,141,90	0,0,0	141	50	1	1	1.0,0.965,1.0	1.0,1.0,1.0	-0.012
37113	ENSG00000126070	AGO3	chr1	+	36505390	36505585	36501777	36501868	36505907	36506042	37113	135,94,114	0,0,0	163,154,99	1,0,0	245	50	1	1	1.0,1.0,1.0	0.971,1.0,1.0	0.01
37114	ENSG00000126070	AGO3	chr1	+	36505907	36506042	36505390	36505585	36509047	36509149	37114	126,97,105	1,0,0	158,146,84	0,0,0	185	50	1	1	0.971,1.0,1.0	1.0,1.0,1.0	-0.01
37115	ENSG00000126070	AGO3	chr1	+	36520546	36520746	36509047	36509149	36521237	36522063	37115	53,53,69	0,0,1	99,76,58	2,0,0	250	50	1	1	1.0,1.0,0.932	0.908,1.0,1.0	0.008
37116	ENSG00000164136	IL15	chr4	+	142577338	142577460	142557751	142557901	142609974	142610188	37116	12,10,12	3,0,0	12,17,12	0,0,0	172	50	0.355296	1	0.538,1.0,1.0	1.0,1.0,1.0	-0.154
37117	ENSG00000164136	IL15	chr4	+	142577338	142577460	142557751	142557901	142640518	142640629	37117	18,9,13	0,2,1	10,5,12	1,0,1	172	50	0.594139	1	1.0,0.567,0.791	0.744,1.0,0.777	-0.054
37118	ENSG00000164136	IL15	chr4	+	142577338	142577460	142557754	142558377	142609974	142610188	37118	5,5,5	2,0,0	9,19,6	1,0,0	172	50	0.667556	1	0.421,1.0,1.0	0.723,1.0,1.0	-0.101
37119	ENSG00000164136	IL15	chr4	+	142609974	142610188	142557878	142557901	142640518	142640629	37119	5,0,2	0,2,1	0,3,3	1,0,1	264	50	0.953781	1	1.0,0.0,0.275	0.0,1.0,0.362	-0.029
37120	ENSG00000164136	IL15	chr4	+	142609974	142610188	142577338	142577460	142640518	142640629	37120	5,4,6	9,3,5	7,15,7	5,0,4	264	50	0.0561093	0.492662	0.095,0.202,0.185	0.21,1.0,0.249	-0.326
37121	ENSG00000164136	IL15	chr4	+	142609974	142610188	142577338	142577460	142640530	142640629	37121	3,5,4	0,0,0	7,12,4	0,2,0	264	50	0.822566	1	1.0,1.0,1.0	1.0,0.532,1.0	0.156
37122	ENSG00000164136	IL15	chr4	+	142642211	142642330	142641621	142641719	142643076	142643161	37122	6,9,7	14,8,6	8,17,14	13,21,7	169	50	0.538339	1	0.113,0.25,0.257	0.154,0.193,0.372	-0.033
37123	ENSG00000076924	XAB2	chr19	-	7688616	7688768	7688055	7688175	7689186	7689331	37123	278214223	1,0,5	180256138	1,2,0	202	50	0.29139	1	0.986,1.0,0.917	0.978,0.969,1.0	-0.015
37128	ENSG00000153157	SYCP2L	chr6	+	10899056	10899081	10898243	10898348	10902909	10902995	37128	45,47,44	2,0,0	54,39,39	0,0,0	75	50	1	1	0.938,1.0,1.0	1.0,1.0,1.0	-0.021
37129	ENSG00000153157	SYCP2L	chr6	+	10902909	10902995	10899056	10899081	10906252	10906287	37129	29,23,21	0,0,0	30,19,24	0,0,1	136	50	1	1	1.0,1.0,1.0	1.0,1.0,0.898	0.034
37130	ENSG00000153157	SYCP2L	chr6	+	10902909	10902995	10899056	10899081	10907774	10907917	37130	29,26,20	1,0,0	28,19,24	0,0,0	136	50	1	1	0.914,1.0,1.0	1.0,1.0,1.0	-0.029
37131	ENSG00000153157	SYCP2L	chr6	+	10903107	10903196	10902909	10902995	10906252	10906287	37131	50,70,28	1,1,1	43,25,34	2,0,1	139	50	1	1	0.947,0.962,0.91	0.886,1.0,0.924	0.003
37132	ENSG00000153157	SYCP2L	chr6	+	10903107	10903196	10902909	10902995	10907774	10907917	37132	45,64,18	1,4,0	25,16,29	0,0,1	139	50	0.0809137	0.62499	0.942,0.852,1.0	1.0,1.0,0.913	-0.04
37133	ENSG00000153157	SYCP2L	chr6	+	10906252	10906287	10899056	10899081	10907774	10907917	37133	10,15,14	1,0,0	12,7,14	0,0,0	85	50	1	1	0.855,1.0,1.0	1.0,1.0,1.0	-0.048
37134	ENSG00000153157	SYCP2L	chr6	+	10906252	10906287	10902909	10902995	10907774	10907917	37134	10,16,15	1,4,0	12,7,13	0,0,1	85	50	0.0251398	0.288081	0.855,0.702,1.0	1.0,1.0,0.884	-0.109
37135	ENSG00000153157	SYCP2L	chr6	+	10906252	10906287	10903107	10903196	10907774	10907917	37135	27,33,25	12,12,1	30,16,22	2,2,5	85	50	0.123695	0.828549	0.57,0.618,0.936	0.898,0.825,0.721	-0.107
37136	ENSG00000153157	SYCP2L	chr6	+	10907774	10907917	10903107	10903196	10910380	10910433	37136	48,41,44	0,0,0	39,29,41	1,3,0	193	50	0.218964	1	1.0,1.0,1.0	0.91,0.715,1.0	0.125
37137	ENSG00000153157	SYCP2L	chr6	+	10910380	10910433	10907774	10907917	10912905	10912998	37137	30,21,34	0,1,0	30,22,29	0,0,0	103	50	1	1	1.0,0.911,1.0	1.0,1.0,1.0	-0.03
37138	ENSG00000153157	SYCP2L	chr6	+	10911056	10911102	10910380	10910433	10912905	10912998	37138	63,53,56	0,0,0	60,38,34	2,0,0	96	50	1	1	1.0,1.0,1.0	0.94,1.0,1.0	0.02
37139	ENSG00000153157	SYCP2L	chr6	+	10922923	10923023	10913099	10913160	10924728	10924874	37139	0,4,3	61,44,43	0,0,0	50,35,37	150	50	0.675519	1	0.0,0.029,0.023	0.0,0.0,0.0	0.017
37140	ENSG00000153157	SYCP2L	chr6	+	10930602	10930747	10928635	10928683	10935290	10935420	37140	52,38,38	0,0,0	39,46,47	0,0,4	195	50	0.277035	1	1.0,1.0,1.0	1.0,1.0,0.751	0.083
37141	ENSG00000153157	SYCP2L	chr6	+	10931672	10931722	10930186	10930747	10935290	10935407	37141	102,73,78	1,0,0	73,90,98	0,0,0	100	50	1	1	0.981,1.0,1.0	1.0,1.0,1.0	-0.006
37142	ENSG00000153157	SYCP2L	chr6	+	10935290	10935420	10931672	10931722	10942691	10942762	37142	115,78,83	0,0,0	90,103,97	0,0,2	180	50	1	1	1.0,1.0,1.0	1.0,1.0,0.931	0.023
37143	ENSG00000153157	SYCP2L	chr6	+	10955348	10955450	10942909	10942979	10956368	10956475	37143	50,50,41	1,0,0	40,50,55	1,0,0	152	50	1	1	0.943,1.0,1.0	0.929,1.0,1.0	0.005
37144	ENSG00000153157	SYCP2L	chr6	+	10959016	10959108	10956368	10956475	10961537	10961637	37144	132113104	7,3,0	101,119,97	0,1,0	142	50	0.00130609	0.0348825	0.869,0.93,1.0	1.0,0.977,1.0	-0.059
37145	ENSG00000132581	SDF2	chr17	-	26978503	26978560	26975859	26976294	26982304	26982501	37145	28,17,16	250240222	30,35,23	204217164	107	50	0.00315735	0.066221	0.05,0.032,0.033	0.064,0.07,0.062	-0.027
37146	ENSG00000132581	SDF2	chr17	-	26978503	26978595	26975760	26976155	26982304	26982501	37146	19,11,13	7,1,3	18,16,11	2,5,6	142	50	0.736276	1	0.489,0.795,0.604	0.76,0.53,0.392	0.069
37147	ENSG00000132581	SDF2	chr17	-	26978503	26978595	26975942	26976294	26982304	26982501	37147	49,29,32	250240222	43,53,30	204217164	142	50	0.0435044	0.416708	0.065,0.041,0.048	0.069,0.079,0.061	-0.018
37148	ENSG00000132581	SDF2	chr17	-	26978503	26978595	26975942	26976294	26988743	26988837	37148	31,18,19	2,1,0	26,37,19	0,0,4	142	50	0.569476	1	0.845,0.864,1.0	1.0,1.0,0.626	0.028
37149	ENSG00000132581	SDF2	chr17	-	26982304	26982501	26975373	26976294	26988743	26988837	37149	451368394	2,1,0	358373278	0,0,4	247	50	0.770428	1	0.979,0.987,1.0	1.0,1.0,0.934	0.011
37150	ENSG00000132581	SDF2	chr17	-	26982304	26982501	26975373	26976294	26989063	26989150	37150	300286255	0,1,0	250260198	0,0,1	247	50	1	1	1.0,0.983,1.0	1.0,1.0,0.976	0.002
37151	ENSG00000132581	SDF2	chr17	-	26982304	26982501	26978503	26978595	26988743	26988837	37151	220139185	1,0,0	171172125	0,0,0	247	50	1	1	0.978,1.0,1.0	1.0,1.0,1.0	-0.007
37165	ENSG00000020129	NCDN	chr1	+	36023756	36023824	36023392	36023484	36024707	36024848	37165	107,64,70	0,1,0	88,103,73	0,0,0	118	50	1	1	1.0,0.964,1.0	1.0,1.0,1.0	-0.012
37166	ENSG00000020129	NCDN	chr1	+	36023756	36024085	36023431	36023484	36024707	36024848	37166	38,28,29	0,1,0	29,40,26	0,0,0	379	50	1	1	1.0,0.787,1.0	1.0,1.0,1.0	-0.071
37167	ENSG00000020129	NCDN	chr1	+	36027992	36028234	36025926	36026895	36028802	36029027	37167	142111146	0,0,0	155119109	1,0,1	292	50	1	1	1.0,1.0,1.0	0.964,1.0,0.949	0.029
37168	ENSG00000020129	NCDN	chr1	+	36028802	36029027	36027992	36028234	36029367	36029510	37168	145103155	1,3,0	169122133	0,0,0	275	50	0.86917	1	0.963,0.862,1.0	1.0,1.0,1.0	-0.058
37170	ENSG00000003987	MTMR7	chr8	-	17166785	17166835	17163265	17163466	17198871	17199006	37170	16,7,7	0,0,0	10,8,3	0,2,0	100	50	1	1	1.0,1.0,1.0	1.0,0.667,1.0	0.111
37171	ENSG00000003987	MTMR7	chr8	-	17169019	17169145	17166785	17166835	17170800	17170910	37171	31,22,41	0,0,0	29,33,19	1,0,0	176	50	1	1	1.0,1.0,1.0	0.892,1.0,1.0	0.036
37172	ENSG00000003987	MTMR7	chr8	-	17169019	17169145	17166785	17166835	17198871	17199006	37172	11,9,20	1,0,0	13,18,9	1,0,0	176	50	1	1	0.758,1.0,1.0	0.787,1.0,1.0	-0.01
37173	ENSG00000003987	MTMR7	chr8	-	17170800	17170910	17166785	17166835	17198871	17199006	37173	4,3,4	1,0,0	6,3,6	1,0,0	160	50	1	1	0.556,1.0,1.0	0.652,1.0,1.0	-0.032
37174	ENSG00000003987	MTMR7	chr8	-	17170800	17170910	17169019	17169145	17198871	17199006	37174	24,16,26	0,0,1	21,18,16	0,0,0	160	50	1	1	1.0,1.0,0.89	1.0,1.0,1.0	-0.037
37175	ENSG00000003987	MTMR7	chr8	-	17188658	17188791	17170800	17170910	17198871	17199006	37175	21,28,19	4,3,4	10,11,15	5,3,6	183	50	0.0474374	0.440768	0.589,0.718,0.565	0.353,0.5,0.406	0.204
37176	ENSG00000003987	MTMR7	chr8	-	17203522	17203668	17198871	17199006	17206461	17206590	37176	6,3,2	16,15,17	11,6,10	9,9,10	196	50	0.000332838	0.0129788	0.087,0.049,0.029	0.238,0.145,0.203	-0.14
37177	ENSG00000003987	MTMR7	chr8	-	17206461	17206590	17198871	17199006	17218625	17218783	37177	30,35,36	0,0,0	29,30,22	1,0,0	179	50	1	1	1.0,1.0,1.0	0.89,1.0,1.0	0.037
37179	ENSG00000161016	RPL8	chr8	-	146016062	146016148	146015739	146015855	146016661	146016880	37179	10,8,3	1123788718221	4,5,6	898392947144	136	50	1	1	0.0,0.0,0.0	0.0,0.0,0.0	0
37180	ENSG00000161016	RPL8	chr8	-	146016661	146016880	146015739	146015855	146017157	146017257	37180	169531334012210	0,0,5	130851390910413	0,0,0	269	50	1	1	1.0,1.0,0.998	1.0,1.0,1.0	-0.001
37181	ENSG00000161016	RPL8	chr8	-	146017157	146017299	146016661	146016880	146017750	146017972	37181	571744693990	5,1,1	410546153272	2,1,1	192	50	1	1	0.997,0.999,0.999	0.998,0.999,0.999	0
37182	ENSG00000161016	RPL8	chr8	-	146017376	146017525	146016497	146017299	146017750	146017805	37182	717456175576	0,0,1	551752514221	0,0,2	199	50	1	1	1.0,1.0,0.999	1.0,1.0,0.998	0
37183	ENSG00000106477	CEP41	chr7	-	130039879	130040095	130033611	130038880	130040547	130040662	37183	135,106,98	7,7,11	134150106	4,9,7	266	50	0.263815	1	0.784,0.74,0.626	0.863,0.758,0.74	-0.07
37185	ENSG00000106477	CEP41	chr7	-	130066486	130066600	130056759	130056807	130067795	130067859	37185	1,2,2	59,53,70	3,5,5	72,81,65	164	50	0.410534	1	0.005,0.011,0.009	0.013,0.018,0.023	-0.01
37186	ENSG00000106477	CEP41	chr7	-	130066486	130066600	130061693	130061848	130067795	130067859	37186	1,2,2	2,0,6	2,4,5	4,4,5	164	50	0.625273	1	0.132,1.0,0.092	0.132,0.234,0.234	0.208
37187	ENSG00000135297	MTO1	chr6	+	74181182	74181280	74176211	74176329	74183087	74183197	37187	17,10,14	177158148	8,26,15	137115136	148	50	0.0969125	0.705521	0.031,0.021,0.031	0.019,0.071,0.036	-0.014
37188	ENSG00000135297	MTO1	chr6	+	74183087	74183377	74176211	74176329	74189454	74189567	37188	348301323	1,0,3	301281296	2,6,1	340	50	0.0624398	0.527401	0.981,1.0,0.941	0.957,0.873,0.978	0.038
37189	ENSG00000135297	MTO1	chr6	+	74190015	74190090	74189658	74189849	74190397	74190528	37189	24,14,5	97,79,91	12,8,7	87,94,58	125	50	0.17082	1	0.09,0.066,0.022	0.052,0.033,0.046	0.016
37190	ENSG00000135297	MTO1	chr6	+	74190040	74190090	74189785	74189849	74190397	74190485	37190	19,10,0	97,79,91	5,4,3	87,94,58	100	50	0.0158197	0.209042	0.089,0.06,0.0	0.028,0.021,0.025	0.025
37191	ENSG00000135297	MTO1	chr6	+	74190719	74190839	74190397	74190528	74191762	74191967	37191	0,3,5	151122100	0,0,0	112100104	170	50	1	1	0.0,0.007,0.014	0.0,0.0,0.0	0.007
37192	ENSG00000135297	MTO1	chr6	+	74190723	74190839	74190397	74190528	74191751	74191967	37192	3,0,1	16,3,6	0,5,2	10,3,1	166	50	0.148953	0.934244	0.053,0.0,0.048	0.0,0.334,0.376	-0.203
37193	ENSG00000135297	MTO1	chr6	+	74190723	74190839	74190397	74190528	74191762	74191967	37193	0,2,2	151122100	0,3,2	112100104	166	50	1	1	0.0,0.005,0.006	0.0,0.009,0.006	-0.001
37194	ENSG00000135297	MTO1	chr6	+	74191751	74191967	74190397	74190528	74192171	74192343	37194	128,115,92	0,1,0	111,118,75	1,0,0	266	50	1	1	1.0,0.956,1.0	0.954,1.0,1.0	0.001
37195	ENSG00000135297	MTO1	chr6	+	74191762	74191967	74190397	74190528	74192171	74192257	37195	263234186	0,1,0	213215178	1,0,0	255	50	1	1	1.0,0.979,1.0	0.977,1.0,1.0	0.001
37196	ENSG00000135297	MTO1	chr6	+	74196320	74196484	74192171	74192343	74201956	74202075	37196	0,0,0	79,112,71	2,0,3	89,81,62	214	50	1	1	0.0,0.0,0.0	0.005,0.0,0.011	-0.005
37197	ENSG00000135297	MTO1	chr6	+	74207458	74207619	74201956	74202075	74210296	74210646	37197	293253207	9,17,2	284238199	3,2,4	211	50	0.00249352	0.0560499	0.885,0.779,0.961	0.957,0.966,0.922	-0.073
37198	ENSG00000136478	TEX2	chr17	-	62238160	62238293	62232201	62232327	62248459	62248559	37198	113129127	2,0,0	104,117,81	0,0,0	183	50	1	1	0.939,1.0,1.0	1.0,1.0,1.0	-0.02
37199	ENSG00000065809	FAM107B	chr10	-	14569935	14570038	14563867	14564018	14572330	14572514	37199	0,2,0	156130138	0,0,2	149141113	153	50	1	1	0.0,0.005,0.0	0.0,0.0,0.006	0
37200	ENSG00000065809	FAM107B	chr10	-	14584577	14584685	14572330	14572514	14595320	14595386	37200	1,0,0	10,15,12	0,0,0	5,10,4	158	50	1	1	0.031,0.0,0.0	0.0,0.0,0.0	0.01
37202	ENSG00000065809	FAM107B	chr10	-	14595320	14595386	14572330	14572514	14598360	14598404	37202	10,15,12	0,0,0	5,10,4	0,2,0	116	50	1	1	1.0,1.0,1.0	1.0,0.683,1.0	0.106
37207	ENSG00000065809	FAM107B	chr10	-	14595320	14595386	14572330	14572514	14646238	14646417	37207	18,25,24	37,40,43	8,15,9	36,45,28	116	50	0.00965991	0.147538	0.173,0.212,0.194	0.087,0.126,0.122	0.081
37210	ENSG00000065809	FAM107B	chr10	-	14598360	14598404	14595320	14595386	14646238	14646417	37210	0,0,0	8,10,12	0,3,0	3,5,5	94	50	0.717905	1	0.0,0.0,0.0	0.0,0.242,0.0	-0.081
37211	ENSG00000184083	FAM120C	chrX	-	54112147	54112349	54107754	54107893	54114187	54114397	37211	25,34,27	2,0,0	32,29,23	0,1,4	252	50	0.0258015	0.292777	0.713,1.0,1.0	1.0,0.852,0.533	0.109
37212	ENSG00000184083	FAM120C	chrX	-	54112147	54112349	54107754	54107893	54117744	54117859	37212	16,21,8	11,9,7	12,11,9	8,8,3	252	50	0.983753	1	0.224,0.316,0.185	0.229,0.214,0.373	-0.03
37213	ENSG00000184083	FAM120C	chrX	-	54114187	54114397	54107754	54107893	54117744	54117859	37213	17,12,14	11,9,7	8,11,14	8,8,3	260	50	0.943329	1	0.229,0.204,0.278	0.161,0.209,0.473	-0.044
37214	ENSG00000184083	FAM120C	chrX	-	54114187	54114397	54112147	54112349	54117744	54117859	37214	24,25,33	0,0,0	28,28,25	0,0,1	260	50	1	1	1.0,1.0,1.0	1.0,1.0,0.828	0.057
37215	ENSG00000184083	FAM120C	chrX	-	54184121	54184204	54177677	54177806	54185802	54186049	37215	73,72,68	0,0,2	49,68,37	0,0,0	133	50	1	1	1.0,1.0,0.927	1.0,1.0,1.0	-0.024
37216	ENSG00000108852	MPP2	chr17	-	41957149	41957352	41956642	41956771	41958457	41958526	37216	66,46,30	0,0,0	14,18,28	0,0,1	253	50	1	1	1.0,1.0,1.0	1.0,1.0,0.847	0.051
37217	ENSG00000108852	MPP2	chr17	-	41958058	41958220	41957149	41957352	41958457	41958526	37217	95,74,84	0,2,1	45,63,41	0,0,1	212	50	0.549444	1	1.0,0.897,0.952	1.0,1.0,0.906	-0.019
37218	ENSG00000108852	MPP2	chr17	-	41961451	41961523	41960570	41960723	41975629	41975748	37218	2,4,2	83,58,86	0,0,2	31,34,33	122	50	0.712829	1	0.01,0.027,0.009	0.0,0.0,0.024	0.007
37221	ENSG00000108852	MPP2	chr17	-	41981797	41981861	41975611	41975748	41984841	41984894	37221	14,3,0	2,3,0	17,8,8	5,3,3	114	50	1	1	0.754,0.305,NA	0.599,0.539,0.539	-0.03
37234	ENSG00000235618	RP11-324H6.5	chr10	-	51814397	51814484	51810291	51810393	51816543	51816671	37234	1,0,1	0,0,1	0,0,3	0,0,2	137	50	1	1	1.0,NA,0.267	NA,NA,0.354	0.279
37235	ENSG00000235618	RP11-324H6.5	chr10	-	51816543	51816671	51814397	51814484	51818860	51819033	37235	0,0,0	1,1,0	0,1,3	0,0,0	178	50	1	1	0.0,0.0,NA	NA,1.0,1.0	-1
37236	ENSG00000235618	RP11-324H6.5	chr10	-	51822395	51822464	51821237	51821356	51826285	51827563	37236	0,0,0	0,1,0	2,0,0	0,0,0	119	50	1	1	NA,0.0,NA	1.0,NA,NA	-1
37237	ENSG00000161847	RAVER1	chr19	-	10431723	10431935	10431330	10431627	10432206	10432294	37237	252220249	0,1,0	232219135	0,1,0	262	50	1	1	1.0,0.977,1.0	1.0,0.977,1.0	0
37238	ENSG00000161847	RAVER1	chr19	-	10434050	10434242	10433820	10433950	10439317	10439787	37238	249202205	1,0,2	189190139	1,0,0	242	50	1	1	0.981,1.0,0.955	0.975,1.0,1.0	-0.013
37239	ENSG00000161847	RAVER1	chr19	-	10441135	10441202	10439317	10439787	10443964	10444167	37239	250256203	1,0,0	215240167	1,0,1	117	50	1	1	0.991,1.0,1.0	0.989,1.0,0.986	0.005
37241	ENSG00000255240	RP11-142C4.6	chr11	-	58822767	58822919	58820929	58821099	58825844	58825923	37241	6,1,0	0,0,0	2,1,3	0,2,4	202	50	1	1	1.0,1.0,NA	1.0,0.11,0.157	0.578
37242	ENSG00000101639	CEP192	chr18	+	13000310	13000485	12999419	12999587	13001455	13001581	37242	8,1,2	218153166	0,1,0	160174116	225	50	1	1	0.008,0.001,0.003	0.0,0.001,0.0	0.004
37243	ENSG00000101639	CEP192	chr18	+	13001455	13001581	12999419	12999587	13008454	13008630	37243	437319344	0,0,0	343360243	0,0,1	176	50	1	1	1.0,1.0,1.0	1.0,1.0,0.986	0.005
37244	ENSG00000101639	CEP192	chr18	+	13017186	13017335	13015326	13015447	13018478	13018614	37244	499463401	5,2,1	494442389	1,7,1	199	50	1	1	0.962,0.983,0.99	0.992,0.941,0.99	0.004
37245	ENSG00000101639	CEP192	chr18	+	13029661	13030001	13019080	13019205	13030463	13030607	37245	278286262	0,0,0	273266201	0,1,2	390	50	0.49134	1	1.0,1.0,1.0	1.0,0.972,0.928	0.033
37246	ENSG00000101639	CEP192	chr18	+	13030463	13030607	13019080	13019205	13037235	13037300	37246	109123121	1,0,0	175159112	0,0,0	194	50	1	1	0.966,1.0,1.0	1.0,1.0,1.0	-0.011
37247	ENSG00000101639	CEP192	chr18	+	13030463	13030607	13019080	13019205	13048857	13049680	37247	7,22,16	4,2,4	15,7,16	9,9,5	194	50	0.077871	0.609453	0.311,0.739,0.508	0.3,0.167,0.452	0.213
37248	ENSG00000101639	CEP192	chr18	+	13037235	13037300	13030463	13030607	13038368	13038578	37248	172173186	3,0,2	259227155	1,1,0	115	50	0.51443	1	0.961,1.0,0.976	0.991,0.99,1.0	-0.015
37249	ENSG00000101639	CEP192	chr18	+	13037235	13037300	13030463	13030607	13040828	13040955	37249	134139158	6,20,10	186183132	3,6,7	115	50	0.00219406	0.0512381	0.907,0.751,0.873	0.964,0.93,0.891	-0.085
37250	ENSG00000101639	CEP192	chr18	+	13038368	13038578	13030463	13030607	13040828	13040955	37250	78,68,61	6,20,10	112,103,49	3,6,7	260	50	0.023709	0.276902	0.714,0.395,0.54	0.878,0.768,0.574	-0.19
37251	ENSG00000101639	CEP192	chr18	+	13038368	13038578	13037235	13037300	13040828	13040955	37251	151125133	38,23,46	204187100	20,41,28	260	50	0.220202	1	0.433,0.511,0.357	0.662,0.467,0.407	-0.078
37252	ENSG00000101639	CEP192	chr18	+	13038368	13038578	13037235	13037300	13042202	13042333	37252	78,57,76	0,0,0	93,86,51	0,0,2	260	50	1	1	1.0,1.0,1.0	1.0,1.0,0.831	0.056
37253	ENSG00000101639	CEP192	chr18	+	13038513	13038578	13037235	13037300	13040828	13040955	37253	73,67,57	38,23,46	105,100,49	20,41,28	115	50	0.181991	1	0.455,0.559,0.35	0.695,0.515,0.432	-0.093
37254	ENSG00000101639	CEP192	chr18	+	13038513	13038578	13037235	13037300	13042202	13042333	37254	4,0,2	0,0,0	1,2,1	0,0,2	115	50	1	1	1.0,NA,1.0	1.0,1.0,0.179	0.274
37255	ENSG00000101639	CEP192	chr18	+	13040828	13040955	13030463	13030607	13048857	13049680	37255	6,20,13	7,22,16	3,6,9	15,6,14	177	50	0.117037	0.799667	0.195,0.204,0.187	0.053,0.22,0.154	0.053
37256	ENSG00000101639	CEP192	chr18	+	13040828	13040955	13037235	13037300	13042202	13042333	37256	172190194	0,0,0	188198135	0,0,2	177	50	1	1	1.0,1.0,1.0	1.0,1.0,0.95	0.017
37257	ENSG00000101639	CEP192	chr18	+	13040828	13040955	13038368	13038578	13042202	13042333	37257	209235207	2,0,2	279259156	0,1,0	177	50	0.58418	1	0.967,1.0,0.967	1.0,0.987,1.0	-0.018
37258	ENSG00000101639	CEP192	chr18	+	13042202	13042333	13040828	13040955	13048857	13049680	37258	276306283	0,0,3	315283206	0,0,2	181	50	1	1	1.0,1.0,0.963	1.0,1.0,0.966	-0.001
37259	ENSG00000101639	CEP192	chr18	+	13048857	13049680	13042202	13042333	13049763	13049890	37259	257259251	0,1,0	279247203	0,0,0	873	50	1	1	1.0,0.937,1.0	1.0,1.0,1.0	-0.021
37260	ENSG00000101639	CEP192	chr18	+	13052917	13053089	13049763	13049890	13055778	13056697	37260	319270230	0,0,0	263273193	2,0,0	222	50	1	1	1.0,1.0,1.0	0.967,1.0,1.0	0.011
37261	ENSG00000101639	CEP192	chr18	+	13055778	13056697	13052917	13053089	13059080	13059311	37261	207159157	0,0,1	199191132	0,0,0	969	50	1	1	1.0,1.0,0.89	1.0,1.0,1.0	-0.037
37262	ENSG00000101639	CEP192	chr18	+	13057583	13057732	13055778	13056697	13059080	13059311	37262	194186177	7,5,14	179201136	2,0,6	199	50	0.00242769	0.0549485	0.874,0.903,0.761	0.957,1.0,0.851	-0.09
37264	ENSG00000101639	CEP192	chr18	+	13068092	13068236	13067829	13067955	13068357	13068421	37264	188193164	0,0,0	170205136	0,1,0	194	50	1	1	1.0,1.0,1.0	1.0,0.981,1.0	0.006
37265	ENSG00000101639	CEP192	chr18	+	13069087	13069180	13068850	13068990	13069736	13069855	37265	228265238	0,0,0	213247169	0,1,0	143	50	1	1	1.0,1.0,1.0	1.0,0.989,1.0	0.004
37266	ENSG00000101639	CEP192	chr18	+	13071037	13071211	13069736	13069855	13072753	13072844	37266	328341349	7,2,4	387325270	10,16,6	224	50	0.00219121	0.0512025	0.913,0.974,0.951	0.896,0.819,0.909	0.071
37267	ENSG00000101639	CEP192	chr18	+	13073007	13073184	13072753	13072844	13087015	13087276	37267	333306341	3,1,5	330348258	0,1,2	227	50	0.0428527	0.412503	0.961,0.985,0.938	1.0,0.987,0.966	-0.023
37268	ENSG00000101639	CEP192	chr18	+	13087529	13087645	13087015	13087276	13089454	13089564	37268	231236224	0,1,0	213213199	0,0,0	166	50	1	1	1.0,0.986,1.0	1.0,1.0,1.0	-0.005
37269	ENSG00000101639	CEP192	chr18	+	13088752	13088903	13087529	13087645	13089454	13089564	37269	5,2,2	147145133	2,2,1	125137118	201	50	1	1	0.008,0.003,0.004	0.004,0.004,0.002	0.002
37270	ENSG00000101639	CEP192	chr18	+	13096182	13096306	13095501	13095680	13099474	13099580	37270	208163162	0,0,1	185195110	0,0,0	174	50	1	1	1.0,1.0,0.979	1.0,1.0,1.0	-0.007
37271	ENSG00000101639	CEP192	chr18	+	13103873	13103966	13103507	13103587	13104982	13105078	37271	5,1,8	98,79,76	3,4,3	77,93,61	143	50	0.49162	1	0.018,0.004,0.035	0.013,0.015,0.017	0.004
37272	ENSG00000101639	CEP192	chr18	+	13113584	13113704	13104982	13105078	13116372	13116502	37272	116,126,88	0,1,0	140130107	0,1,1	170	50	1	1	1.0,0.974,1.0	1.0,0.975,0.969	0.01
37273	ENSG00000101639	CEP192	chr18	+	13114128	13114250	13113584	13113704	13116372	13116502	37273	222192191	0,0,0	198215152	1,0,0	172	50	1	1	1.0,1.0,1.0	0.983,1.0,1.0	0.006
37274	ENSG00000101639	CEP192	chr18	+	13114128	13114250	13113584	13113704	13116375	13116502	37274	222189214	1,1,1	203234173	3,0,2	172	50	0.524251	1	0.985,0.982,0.984	0.952,1.0,0.962	0.012
37275	ENSG00000101639	CEP192	chr18	+	13116372	13116502	13114128	13114250	13117583	13117642	37275	179103161	0,0,0	130159112	1,0,0	180	50	1	1	1.0,1.0,1.0	0.973,1.0,1.0	0.009
37276	ENSG00000101639	CEP192	chr18	+	13116375	13116502	13114128	13114250	13117583	13117611	37276	179100184	0,0,0	135178133	1,0,0	177	50	1	1	1.0,1.0,1.0	0.974,1.0,1.0	0.009
37277	ENSG00000103932	RPAP1	chr15	-	41810203	41810380	41809995	41810055	41814962	41815158	37277	66,52,42	0,0,1	56,66,35	0,0,0	227	50	1	1	1.0,1.0,0.902	1.0,1.0,1.0	-0.033
37278	ENSG00000103932	RPAP1	chr15	-	41812588	41813345	41809995	41810380	41813935	41813989	37278	111,107,99	0,0,0	102,105,88	0,1,0	807	50	1	1	1.0,1.0,1.0	1.0,0.867,1.0	0.044
37279	ENSG00000103932	RPAP1	chr15	-	41812588	41813345	41809995	41810380	41814295	41814448	37279	70,78,67	0,0,0	74,83,62	0,0,1	807	50	1	1	1.0,1.0,1.0	1.0,1.0,0.793	0.069
37280	ENSG00000103932	RPAP1	chr15	-	41813935	41814078	41810203	41810380	41814295	41814448	37280	40,25,28	0,0,0	38,43,26	0,0,1	193	50	1	1	1.0,1.0,1.0	1.0,1.0,0.871	0.043
37281	ENSG00000103932	RPAP1	chr15	-	41813935	41814078	41811793	41813345	41814295	41814448	37281	82,54,60	1,0,0	66,66,52	0,2,0	193	50	1	1	0.955,1.0,1.0	1.0,0.895,1.0	0.02
37282	ENSG00000103932	RPAP1	chr15	-	41814295	41814448	41810203	41810380	41814962	41815158	37282	49,55,49	0,0,0	41,55,38	0,0,1	203	50	1	1	1.0,1.0,1.0	1.0,1.0,0.903	0.032
37283	ENSG00000103932	RPAP1	chr15	-	41820432	41820534	41820057	41820225	41821667	41821766	37283	126,132,96	0,0,0	111,138,63	1,2,0	152	50	0.581122	1	1.0,1.0,1.0	0.973,0.958,1.0	0.023
37284	ENSG00000103932	RPAP1	chr15	-	41823220	41823400	41822061	41822177	41826911	41827133	37284	156158130	0,2,0	149200108	0,1,0	230	50	1	1	1.0,0.945,1.0	1.0,0.978,1.0	-0.011
37285	ENSG00000103932	RPAP1	chr15	-	41828698	41828847	41828326	41828416	41829142	41829399	37285	132,136,97	0,0,1	138123106	0,0,0	199	50	1	1	1.0,1.0,0.961	1.0,1.0,1.0	-0.013
37286	ENSG00000165185	KIAA1958	chr9	+	115336336	115337531	115249126	115249398	115380150	115380234	37286	26,10,21	1,0,0	15,27,15	0,0,0	1245	50	1	1	0.511,1.0,1.0	1.0,1.0,1.0	-0.163
37287	ENSG00000165185	KIAA1958	chr9	+	115380150	115380234	115336336	115337531	115407929	115408102	37287	15,8,8	6,5,17	6,22,10	8,11,11	134	50	0.930236	1	0.483,0.374,0.149	0.219,0.427,0.253	0.036
37288	ENSG00000165185	KIAA1958	chr9	+	115407929	115408102	115336336	115337531	115421542	115422415	37288	31,24,34	2,0,0	22,25,19	0,0,0	223	50	1	1	0.777,1.0,1.0	1.0,1.0,1.0	-0.074
37289	ENSG00000268400	CTD-3214H19.4	chr19	+	7695458	7695545	7694697	7694746	7695708	7695732	37289	196817021662	2,4,5	140614421383	2,1,2	137	50	1	1	0.997,0.994,0.992	0.996,0.998,0.996	-0.002
37290	ENSG00000268400	CTD-3214H19.4	chr19	+	7703904	7703986	7703611	7703661	7704616	7704693	37290	226179165	1,0,0	220195164	0,0,0	132	50	1	1	0.988,1.0,1.0	1.0,1.0,1.0	-0.004
37291	ENSG00000213699	SLC35F6	chr2	+	26997118	26997191	26987155	26987294	26997911	26998083	37291	169141127	3,4,1	141193116	1,6,1	123	50	0.879151	1	0.958,0.935,0.981	0.983,0.929,0.979	-0.006
37292	ENSG00000213699	SLC35F6	chr2	+	26997118	26997191	26987155	26987294	26998331	26998544	37292	89,82,84	0,0,0	82,110,77	0,1,1	123	50	1	1	1.0,1.0,1.0	1.0,0.978,0.969	0.018
37293	ENSG00000213699	SLC35F6	chr2	+	26997911	26998083	26987151	26987294	26998331	26998544	37293	49,43,40	0,0,0	50,69,27	0,1,1	222	50	1	1	1.0,1.0,1.0	1.0,0.94,0.859	0.067
37294	ENSG00000213699	SLC35F6	chr2	+	26997911	26998083	26997118	26997191	26998331	26998544	37294	135,110,92	9,12,10	117,151,67	9,5,2	222	50	0.0362054	0.367975	0.772,0.674,0.674	0.745,0.872,0.883	-0.127
37295	ENSG00000213699	SLC35F6	chr2	+	26998331	26998544	26987157	26987294	27000909	27001087	37295	10,4,0	0,0,1	2,9,2	0,1,0	263	50	1	1	1.0,1.0,0.0	1.0,0.631,1.0	-0.21
37296	ENSG00000213699	SLC35F6	chr2	+	26999239	26999350	26998331	26998544	27000909	27001739	37296	173111114	10,4,0	152160125	2,8,1	161	50	0.417001	1	0.843,0.896,1.0	0.959,0.861,0.975	-0.019
37299	ENSG00000110723	EXPH5	chr11	-	108398862	108398911	108388961	108389100	108409750	108409913	37299	46,56,46	1,4,0	54,43,40	1,0,2	99	50	0.415485	1	0.959,0.876,1.0	0.965,1.0,0.91	-0.013
37300	ENSG00000110723	EXPH5	chr11	-	108412378	108412539	108409750	108409913	108464144	108464231	37300	65,65,86	0,1,0	73,56,42	0,0,0	211	50	1	1	1.0,0.939,1.0	1.0,1.0,1.0	-0.02
37302	ENSG00000161914	ZNF653	chr19	-	11598106	11598718	11597801	11597973	11606764	11606980	37302	40,55,44	0,0,1	29,29,28	0,0,0	662	50	1	1	1.0,1.0,0.769	1.0,1.0,1.0	-0.077
37303	ENSG00000161914	ZNF653	chr19	-	11609110	11609154	11606539	11606980	11616302	11616636	37303	24,39,40	0,0,0	42,23,15	0,2,0	94	50	1	1	1.0,1.0,1.0	1.0,0.859,1.0	0.047
37304	ENSG00000161914	ZNF653	chr19	-	11611492	11611630	11609110	11609154	11616302	11616315	37304	2,0,1	16,27,25	2,0,0	31,15,11	188	50	1	1	0.032,0.0,0.011	0.017,0.0,0.0	0.009
37305	ENSG00000059378	PARP12	chr7	-	139727075	139727206	139725995	139726148	139728412	139728488	37305	77,62,68	3,5,0	58,87,76	2,0,4	181	50	0.347311	1	0.876,0.774,1.0	0.889,1.0,0.84	-0.026
37306	ENSG00000059378	PARP12	chr7	-	139737514	139737656	139734034	139734131	139741443	139741528	37306	61,57,54	8,5,1	88,90,62	1,5,17	192	50	0.94736	1	0.665,0.748,0.934	0.958,0.824,0.487	0.026
37307	ENSG00000059378	PARP12	chr7	-	139737514	139737656	139734034	139734131	139746683	139746807	37307	39,29,31	0,0,0	43,54,33	0,2,0	192	50	1	1	1.0,1.0,1.0	1.0,0.875,1.0	0.042
37308	ENSG00000059378	PARP12	chr7	-	139737514	139737656	139734034	139734131	139754461	139754563	37308	39,29,31	0,2,0	44,54,32	0,2,0	192	50	1	1	1.0,0.791,1.0	1.0,0.875,1.0	-0.028
37309	ENSG00000059378	PARP12	chr7	-	139741443	139741639	139734034	139734131	139746683	139746807	37309	47,58,40	0,0,0	53,52,48	0,2,0	246	50	1	1	1.0,1.0,1.0	1.0,0.841,1.0	0.053
37310	ENSG00000059378	PARP12	chr7	-	139741443	139741639	139734034	139734131	139754461	139754563	37310	9,5,1	0,2,0	1,5,18	0,2,0	246	50	1	1	1.0,0.337,1.0	1.0,0.337,1.0	0
37311	ENSG00000059378	PARP12	chr7	-	139741443	139741639	139737514	139737656	139746683	139746807	37311	61,81,62	0,0,0	97,83,61	0,0,1	246	50	1	1	1.0,1.0,1.0	1.0,1.0,0.925	0.025
37312	ENSG00000059378	PARP12	chr7	-	139741443	139741639	139737514	139737656	139754461	139754563	37312	23,28,23	0,0,0	45,36,31	1,0,0	246	50	1	1	1.0,1.0,1.0	0.901,1.0,1.0	0.033
37313	ENSG00000059378	PARP12	chr7	-	139746683	139746807	139734034	139734131	139754461	139754522	37313	34,23,30	0,2,0	39,39,32	0,2,0	174	50	1	1	1.0,0.768,1.0	1.0,0.849,1.0	-0.027
37314	ENSG00000059378	PARP12	chr7	-	139746683	139746807	139737514	139737656	139754461	139754522	37314	34,23,30	0,0,0	39,37,33	1,0,0	174	50	1	1	1.0,1.0,1.0	0.918,1.0,1.0	0.027
37315	ENSG00000059378	PARP12	chr7	-	139746683	139746807	139741178	139741639	139754461	139754522	37315	73,76,69	1,0,0	91,84,63	0,0,1	174	50	1	1	0.954,1.0,1.0	1.0,1.0,0.948	0.002
37316	ENSG00000059378	PARP12	chr7	-	139757698	139757834	139756655	139756953	139762321	139762351	37316	106,92,91	0,0,0	127110105	0,0,2	186	50	1	1	1.0,1.0,1.0	1.0,1.0,0.934	0.022
37317	ENSG00000166402	TUB	chr11	+	8115592	8115736	8102908	8103095	8118231	8118353	37317	7,5,4	2,0,0	3,2,5	0,0,2	194	50	0.910134	1	0.474,1.0,1.0	1.0,1.0,0.392	0.027
37318	ENSG00000166402	TUB	chr11	+	8115592	8115736	8111615	8111778	8118231	8118353	37318	109,104,87	1,2,2	71,70,80	0,0,0	194	50	0.100256	0.721728	0.966,0.931,0.918	1.0,1.0,1.0	-0.062
37319	ENSG00000166402	TUB	chr11	+	8117044	8117212	8115592	8115736	8118231	8118353	37319	172129156	7,5,4	112119126	3,2,2	218	50	0.104014	0.738208	0.849,0.855,0.899	0.895,0.932,0.935	-0.053
37320	ENSG00000152795	HNRNPDL	chr4	-	83346715	83346820	83345781	83346036	83347189	83347282	37320	109,113,93	680615699	114,133,59	600555485	155	50	0.218459	1	0.049,0.056,0.041	0.058,0.072,0.038	-0.007
37321	ENSG00000152795	HNRNPDL	chr4	-	83347615	83347786	83345783	83347282	83348342	83348344	37321	278724512696	17,16,6	239023321988	9,7,6	221	50	0.114514	0.788332	0.974,0.972,0.99	0.984,0.987,0.987	-0.007
37322	ENSG00000152795	HNRNPDL	chr4	-	83348585	83348717	83348342	83348457	83349170	83349332	37322	310825982861	0,0,2	244124842149	1,0,2	182	50	1	1	1.0,1.0,0.997	0.999,1.0,0.997	0
37323	ENSG00000152795	HNRNPDL	chr4	-	83349170	83349332	83348585	83348717	83350400	83350594	37323	158713011396	1,3,0	121712611067	0,1,0	212	50	1	1	0.997,0.99,1.0	1.0,0.997,1.0	-0.003
37324	ENSG00000152795	HNRNPDL	chr4	-	83349430	83349599	83349170	83349332	83350400	83350594	37324	359531843125	1,0,0	292829672621	0,2,0	219	50	1	1	0.999,1.0,1.0	1.0,0.997,1.0	0.001
37326	ENSG00000070495	JMJD6	chr17	-	74717344	74717433	74716441	74716580	74717879	74718015	37326	2,2,2	222167167	2,1,3	161161114	139	50	1	1	0.003,0.004,0.004	0.004,0.002,0.009	-0.001
37327	ENSG00000070495	JMJD6	chr17	-	74717344	74717438	74716441	74716580	74717879	74718015	37327	2,2,3	222167167	3,2,7	161161114	144	50	1	1	0.003,0.004,0.006	0.006,0.004,0.021	-0.006
37328	ENSG00000181045	SLC26A11	chr17	+	78194714	78194914	78194225	78194295	78195346	78195593	37328	29,24,45	1,3,3	32,45,39	1,1,5	250	50	0.763215	1	0.853,0.615,0.75	0.865,0.9,0.609	-0.052
37329	ENSG00000181045	SLC26A11	chr17	+	78194714	78194914	78194225	78194295	78195554	78195593	37329	19,18,32	0,0,1	20,22,24	0,0,1	250	50	1	1	1.0,1.0,0.865	1.0,1.0,0.828	0.012
37330	ENSG00000181045	SLC26A11	chr17	+	78194717	78194914	78194236	78194295	78195346	78195593	37330	10,6,14	1,3,3	14,25,17	1,1,5	247	50	0.264978	1	0.669,0.288,0.486	0.739,0.835,0.408	-0.18
37331	ENSG00000181045	SLC26A11	chr17	+	78195216	78195593	78194236	78194295	78196453	78196646	37331	52,35,32	0,0,1	42,45,45	0,0,0	427	50	1	1	1.0,1.0,0.789	1.0,1.0,1.0	-0.07
37332	ENSG00000181045	SLC26A11	chr17	+	78195346	78195593	78194236	78194295	78196453	78196646	37332	53,38,35	0,0,1	43,46,50	0,0,0	297	50	1	1	1.0,1.0,0.855	1.0,1.0,1.0	-0.048
37333	ENSG00000181045	SLC26A11	chr17	+	78195554	78195593	78194225	78194295	78196453	78196646	37333	35,20,22	0,0,1	30,29,27	0,0,0	89	50	1	1	1.0,1.0,0.925	1.0,1.0,1.0	-0.025
37334	ENSG00000181045	SLC26A11	chr17	+	78196453	78196646	78195144	78195593	78196978	78197054	37334	56,35,33	2,1,1	45,51,46	0,0,0	243	50	0.0249861	0.287157	0.852,0.878,0.872	1.0,1.0,1.0	-0.133
37335	ENSG00000181045	SLC26A11	chr17	+	78196453	78196646	78195144	78195593	78197050	78197071	37335	90,94,63	1,3,2	107,105,89	2,0,0	243	50	0.0170403	0.219592	0.949,0.866,0.866	0.917,1.0,1.0	-0.079
37337	ENSG00000181045	SLC26A11	chr17	+	78211106	78211238	78210726	78210902	78211320	78211393	37337	0,2,0	50,45,31	0,0,1	54,58,56	182	50	1	1	0.0,0.012,0.0	0.0,0.0,0.005	0.002
37338	ENSG00000181045	SLC26A11	chr17	+	78222373	78222473	78221928	78222056	78225127	78225200	37338	34,27,14	1,0,0	34,47,21	0,1,0	150	50	1	1	0.919,1.0,1.0	1.0,0.94,1.0	-0.007
37339	ENSG00000181045	SLC26A11	chr17	+	78222952	78223086	78222373	78222473	78225127	78225200	37339	70,39,57	3,6,1	58,39,46	2,5,0	184	50	0.574447	1	0.864,0.639,0.939	0.887,0.679,1.0	-0.041
37340	ENSG00000167969	ECI1	chr16	-	2293046	2293225	2289395	2290146	2293318	2293440	37340	822699677	0,0,0	665625534	0,1,0	229	50	1	1	1.0,1.0,1.0	1.0,0.993,1.0	0.002
37341	ENSG00000167969	ECI1	chr16	-	2293318	2293440	2289395	2290146	2296859	2296987	37341	0,1,0	0,0,2	1,1,0	0,0,0	172	50	1	1	NA,1.0,0.0	1.0,1.0,NA	-0.5
37342	ENSG00000167969	ECI1	chr16	-	2294406	2294553	2293169	2293440	2296859	2296987	37342	711569427	0,1,0	465475370	1,0,0	197	50	1	1	1.0,0.993,1.0	0.992,1.0,1.0	0
37343	ENSG00000167969	ECI1	chr16	-	2296859	2296987	2289395	2290146	2301316	2301430	37343	424361333	0,0,0	195225222	0,0,1	178	50	1	1	1.0,1.0,1.0	1.0,1.0,0.984	0.005
37344	ENSG00000170473	WIBG	chr12	-	56297170	56297264	56295196	56296139	56321508	56321697	37344	150137138	0,0,0	185163132	1,0,0	144	50	1	1	1.0,1.0,1.0	0.985,1.0,1.0	0.005
37345	ENSG00000170473	WIBG	chr12	-	56308059	56308150	56297170	56297264	56320859	56320895	37345	13,10,7	35,33,33	9,5,3	34,20,20	141	50	0.350045	1	0.116,0.097,0.07	0.086,0.081,0.051	0.022
37346	ENSG00000170473	WIBG	chr12	-	56320859	56321051	56307609	56308150	56321508	56321659	37346	11,4,7	7,12,5	5,3,2	13,9,7	242	50	0.0258649	0.293195	0.245,0.064,0.224	0.074,0.064,0.056	0.113
37347	ENSG00000128563	PRKRIP1	chr7	+	102006401	102006523	102004340	102004858	102016269	102016396	37347	104,79,126	2,3,2	72,65,120	2,2,0	172	50	0.26107	1	0.938,0.884,0.948	0.913,0.904,1.0	-0.016
37348	ENSG00000128563	PRKRIP1	chr7	+	102036423	102036984	102016658	102016769	102038066	102038145	37348	140,118,67	18,10,12	155105107	17,8,23	611	50	0.939145	1	0.389,0.491,0.314	0.427,0.518,0.276	-0.009
37349	ENSG00000128563	PRKRIP1	chr7	+	102036423	102036984	102016658	102016769	102039994	102040095	37349	22,12,11	4,2,1	28,14,32	2,1,6	611	50	0.567129	1	0.31,0.329,0.474	0.534,0.534,0.304	-0.086
37350	ENSG00000128563	PRKRIP1	chr7	+	102038066	102038145	102016658	102016769	102039994	102040095	37350	155,87,100	4,2,1	133128121	2,1,6	129	50	0.838267	1	0.938,0.944,0.975	0.963,0.98,0.887	0.009
37351	ENSG00000128563	PRKRIP1	chr7	+	102038066	102038145	102036423	102036984	102039994	102040095	37351	255183145	0,0,1	243211173	0,0,0	129	50	1	1	1.0,1.0,0.983	1.0,1.0,1.0	-0.006
37352	ENSG00000128563	PRKRIP1	chr7	+	102045044	102045130	102039994	102040095	102047880	102047945	37352	199149156	0,2,2	168181162	1,0,0	136	50	0.595186	1	1.0,0.965,0.966	0.984,1.0,1.0	-0.018
37353	ENSG00000128563	PRKRIP1	chr7	+	102045044	102045130	102039994	102040095	102065460	102065995	37353	115,86,90	0,1,0	100103100	1,0,0	136	50	1	1	1.0,0.969,1.0	0.974,1.0,1.0	-0.002
37354	ENSG00000128563	PRKRIP1	chr7	+	102047880	102047945	102039994	102040095	102065460	102065893	37354	72,48,75	0,1,0	94,92,49	1,0,0	115	50	1	1	1.0,0.954,1.0	0.976,1.0,1.0	-0.007
37355	ENSG00000128563	PRKRIP1	chr7	+	102047880	102047945	102044803	102045130	102065460	102065893	37355	156109139	0,0,0	163171113	2,1,2	115	50	0.495289	1	1.0,1.0,1.0	0.973,0.987,0.961	0.026
37357	ENSG00000205129	C4orf47	chr4	+	186353135	186353355	186350484	186350665	186357199	186357337	37357	0,0,3	1,2,0	3,0,0	0,1,0	270	50	1	1	0.0,0.0,1.0	1.0,0.0,NA	-0.167
37358	ENSG00000205129	C4orf47	chr4	+	186357437	186357513	186357199	186357337	186361693	186361873	37358	0,0,0	0,3,8	4,1,0	2,4,1	126	50	1	1	NA,0.0,0.0	0.442,0.09,0.0	-0.177
37359	ENSG00000174307	PHLDA3	chr1	-	201436613	201436711	201434980	201435306	201437468	201438312	37359	0,0,1	162,84,122	0,0,3	195193147	148	50	1	1	0.0,0.0,0.003	0.0,0.0,0.007	-0.001
37361	ENSG00000132842	AP3B1	chr5	-	77311233	77311372	77296348	77298879	77316515	77316613	37361	312259269	0,0,0	223260167	1,0,1	189	50	1	1	1.0,1.0,1.0	0.983,1.0,0.978	0.013
37364	ENSG00000107554	DNMBP	chr10	-	101656023	101656154	101654702	101654807	101657842	101658042	37364	38,47,48	1,0,0	44,62,39	0,0,1	181	50	1	1	0.913,1.0,1.0	1.0,1.0,0.915	-0.001
37365	ENSG00000107554	DNMBP	chr10	-	101667751	101667851	101659675	101659823	101668709	101668903	37365	112,62,92	0,0,0	93,111,70	0,0,1	150	50	1	1	1.0,1.0,1.0	1.0,1.0,0.959	0.014
37366	ENSG00000107554	DNMBP	chr10	-	101714970	101716962	101668709	101668903	101728871	101728994	37366	66,37,54	1,0,0	43,33,43	0,0,0	2042	50	1	1	0.618,1.0,1.0	1.0,1.0,1.0	-0.127
37367	ENSG00000080189	SLC35C2	chr20	-	44980689	44980865	44978993	44979529	44983520	44983604	37367	310258211	0,0,0	251293218	0,2,0	226	50	1	1	1.0,1.0,1.0	1.0,0.97,1.0	0.01
37369	ENSG00000080189	SLC35C2	chr20	-	44984440	44984513	44983711	44983880	44985212	44985276	37369	97129114	11,6,0	135,115,94	3,1,1	123	50	0.00355028	0.0718393	0.782,0.897,1.0	0.948,0.979,0.974	-0.074
37370	ENSG00000080189	SLC35C2	chr20	-	44984440	44984513	44983711	44983918	44985212	44985276	37370	56,70,54	0,0,0	70,65,45	1,0,0	123	50	1	1	1.0,1.0,1.0	0.966,1.0,1.0	0.011
37372	ENSG00000180881	CAPS2	chr12	-	75692466	75692560	75687028	75687147	75698536	75698656	37372	20,7,10	1,2,1	9,15,14	12,8,5	144	50	0.000836596	0.0253554	0.874,0.549,0.776	0.207,0.394,0.493	0.368
37373	ENSG00000180881	CAPS2	chr12	-	75692650	75692746	75692466	75692560	75693616	75693691	37373	8,11,16	2,3,3	10,15,8	3,6,5	146	50	0.171836	1	0.578,0.557,0.646	0.533,0.461,0.354	0.144
37374	ENSG00000180881	CAPS2	chr12	-	75692650	75692746	75692466	75692560	75698536	75698656	37374	4,5,6	0,1,0	6,8,5	0,0,0	146	50	1	1	1.0,0.631,1.0	1.0,1.0,1.0	-0.123
37375	ENSG00000180881	CAPS2	chr12	-	75693616	75693691	75692466	75692560	75698536	75698656	37375	3,5,20	0,1,0	4,16,7	0,0,0	125	50	1	1	1.0,0.667,1.0	1.0,1.0,1.0	-0.111
37376	ENSG00000180881	CAPS2	chr12	-	75693616	75693691	75692650	75692746	75698536	75698656	37376	5,9,27	0,1,0	5,17,5	0,0,0	125	50	1	1	1.0,0.783,1.0	1.0,1.0,1.0	-0.072
37377	ENSG00000180881	CAPS2	chr12	-	75716753	75716867	75715179	75715356	75716956	75717002	37377	2,0,3	4,6,0	4,4,4	10,6,13	164	50	0.845376	1	0.132,0.0,1.0	0.109,0.169,0.086	0.256
37378	ENSG00000180881	CAPS2	chr12	-	75716956	75717002	75715179	75715356	75719018	75719068	37378	4,6,0	0,0,0	12,10,14	1,0,0	96	50	1	1	1.0,1.0,NA	0.862,1.0,1.0	0.046
37379	ENSG00000180881	CAPS2	chr12	-	75716956	75717002	75715179	75715356	75784617	75784681	37379	4,2,0	0,0,0	8,6,9	1,1,0	96	50	1	1	1.0,1.0,NA	0.806,0.758,1.0	0.145
37380	ENSG00000180881	CAPS2	chr12	-	75719018	75719068	75715179	75715356	75764858	75765262	37380	0,0,0	0,0,1	1,0,0	0,1,0	100	50	1	1	NA,NA,0.0	1.0,0.0,NA	-0.5
37381	ENSG00000180881	CAPS2	chr12	-	75764858	75765262	75715236	75715356	75784617	75784688	37381	2,4,10	0,0,0	4,6,1	1,1,0	454	50	1	1	1.0,1.0,1.0	0.306,0.398,1.0	0.432
37382	ENSG00000180881	CAPS2	chr12	-	75764858	75765262	75754111	75754799	75784101	75784161	37382	1,1,1	1,0,0	4,0,1	0,0,0	454	50	1	1	0.099,1.0,1.0	1.0,NA,1.0	-0.3
37383	ENSG00000180881	CAPS2	chr12	-	75764858	75765262	75754111	75754799	75784617	75784688	37383	2,4,9	4,3,1	5,5,1	6,7,2	454	50	0.307099	1	0.052,0.128,0.498	0.084,0.073,0.052	0.156
37384	ENSG00000180881	CAPS2	chr12	-	75764858	75765262	75758588	75759043	75784617	75784688	37384	6,13,14	0,0,0	6,5,6	1,0,1	454	50	1	1	1.0,1.0,1.0	0.398,1.0,0.398	0.401
37385	ENSG00000180881	CAPS2	chr12	-	75784101	75784161	75754111	75754799	75784617	75784681	37385	4,6,0	4,3,1	4,2,2	6,7,2	110	50	0.370721	1	0.313,0.476,0.0	0.233,0.115,0.313	0.043
37386	ENSG00000180881	CAPS2	chr12	-	75784101	75784161	75764858	75765262	75784617	75784681	37386	4,7,1	2,4,9	7,2,2	4,5,1	110	50	0.739466	1	0.476,0.443,0.048	0.443,0.154,0.476	-0.035
37387	ENSG00000181481	RNF135	chr17	+	29311634	29311778	29297218	29298463	29314961	29315124	37387	82,96,98	0,1,0	105,91,78	2,0,0	194	50	1	1	1.0,0.961,1.0	0.931,1.0,1.0	0.01
37388	ENSG00000181481	RNF135	chr17	+	29311634	29311778	29297218	29298463	29324259	29324349	37388	63,66,55	0,2,0	73,67,54	0,2,0	194	50	1	1	1.0,0.895,1.0	1.0,0.896,1.0	0
37389	ENSG00000181481	RNF135	chr17	+	29314961	29315124	29298158	29298463	29324259	29324266	37389	60,34,49	0,2,0	31,33,25	0,2,0	213	50	1	1	1.0,0.8,1.0	1.0,0.795,1.0	0.002
37390	ENSG00000181481	RNF135	chr17	+	29314961	29315124	29311634	29311778	29320857	29320922	37390	33,38,50	0,0,0	43,44,34	1,0,0	213	50	1	1	1.0,1.0,1.0	0.91,1.0,1.0	0.03
37391	ENSG00000181481	RNF135	chr17	+	29314961	29315124	29311634	29311778	29324259	29324266	37391	91,71,99	12,8,7	71,76,58	10,19,9	213	50	0.0529596	0.474115	0.64,0.676,0.769	0.625,0.484,0.602	0.125
37392	ENSG00000181481	RNF135	chr17	+	29320857	29320922	29311634	29311778	29324259	29324349	37392	3,4,1	12,8,7	2,1,2	10,19,9	115	50	0.183801	1	0.098,0.179,0.058	0.08,0.022,0.088	0.048
37393	ENSG00000181481	RNF135	chr17	+	29320857	29320922	29314961	29315124	29324259	29324349	37393	5,4,1	60,33,49	2,2,3	29,33,25	115	50	0.779029	1	0.035,0.05,0.009	0.029,0.026,0.05	-0.004
37395	ENSG00000167508	MVD	chr16	-	88723553	88723655	88722512	88722712	88723843	88723990	37395	13,5,0	40,31,51	8,17,15	48,31,32	152	50	0.00294475	0.0631357	0.097,0.05,0.0	0.052,0.153,0.134	-0.064
37396	ENSG00000167508	MVD	chr16	-	88723553	88723655	88722668	88722969	88723843	88723990	37396	8,4,0	1,0,0	6,11,10	0,1,0	152	50	1	1	0.725,1.0,NA	1.0,0.783,1.0	-0.065
37397	ENSG00000167508	MVD	chr16	-	88726927	88727045	88725057	88725128	88729119	88729315	37397	6,5,2	0,0,3	11,5,7	1,1,0	168	50	0.157845	0.970439	1.0,1.0,0.166	0.766,0.598,1.0	-0.066
37398	ENSG00000167508	MVD	chr16	-	88726927	88727045	88725057	88725128	88729418	88729487	37398	10,5,3	117,83,61	11,8,7	100,90,75	168	50	0.240209	1	0.025,0.018,0.014	0.032,0.026,0.027	-0.009
37399	ENSG00000167508	MVD	chr16	-	88727155	88727249	88726927	88727045	88729418	88729556	37399	1,1,2	4,0,1	8,4,2	1,3,0	144	50	0.045389	0.427928	0.08,1.0,0.41	0.735,0.316,1.0	-0.187
37400	ENSG00000167508	MVD	chr16	-	88729119	88729189	88725057	88725128	88729418	88729499	37400	0,0,3	117,83,61	1,2,0	100,90,75	120	50	1	1	0.0,0.0,0.02	0.004,0.009,0.0	0.002
37401	ENSG00000167508	MVD	chr16	-	88729119	88729315	88726927	88727045	88729418	88729454	37401	0,0,0	4,0,1	1,0,0	1,3,0	246	50	1	1	0.0,NA,0.0	0.169,0.0,NA	-0.085
37402	ENSG00000167508	MVD	chr16	-	88729119	88729315	88728522	88728575	88729418	88729454	37402	0,1,0	24,19,16	2,1,0	8,9,12	246	50	1	1	0.0,0.011,0.0	0.048,0.022,0.0	-0.02
37407	ENSG00000121542	SEC22A	chr3	+	122923562	122923660	122920852	122920981	122928045	122928246	37407	0,0,0	2,0,0	1,2,1	2,2,1	148	50	1	1	0.0,NA,NA	0.145,0.253,0.253	-0.217
37408	ENSG00000121542	SEC22A	chr3	+	122928045	122928246	122920773	122920833	122942405	122942527	37408	164167184	5,3,3	184178115	3,0,5	251	50	0.61788	1	0.867,0.917,0.924	0.924,1.0,0.821	-0.012
37409	ENSG00000121542	SEC22A	chr3	+	122942490	122942569	122928045	122928246	122943949	122944144	37409	103,98,93	2,0,0	106,106,82	0,0,0	129	50	1	1	0.952,1.0,1.0	1.0,1.0,1.0	-0.016
37410	ENSG00000121542	SEC22A	chr3	+	122943949	122944144	122927168	122928246	122978370	122978436	37410	3,0,0	2,0,1	0,0,0	0,3,0	245	50	1	1	0.234,NA,0.0	NA,0.0,NA	0.117
37411	ENSG00000121542	SEC22A	chr3	+	122964745	122964861	122943949	122944144	122978370	122978436	37411	168123129	1,0,0	123158103	0,0,0	166	50	1	1	0.981,1.0,1.0	1.0,1.0,1.0	-0.006
37412	ENSG00000121542	SEC22A	chr3	+	122978370	122978436	122943949	122944144	122990368	122990511	37412	67,37,43	0,0,0	54,69,48	0,1,0	116	50	1	1	1.0,1.0,1.0	1.0,0.967,1.0	0.011
37417	ENSG00000103227	LMF1	chr16	-	960930	961079	943006	943072	984243	984254	37417	20,23,6	0,1,0	24,25,16	0,1,0	199	50	1	1	1.0,0.852,1.0	1.0,0.863,1.0	-0.004
37418	ENSG00000103227	LMF1	chr16	-	981641	981793	960930	961079	983990	984145	37418	2,0,0	1,0,3	0,1,0	2,0,1	202	50	1	1	0.331,NA,0.0	0.0,1.0,0.0	-0.168
37420	ENSG00000103227	LMF1	chr16	-	981641	981793	960930	961079	984243	984254	37420	1,0,0	8,9,3	0,0,0	10,10,8	202	50	1	1	0.03,0.0,0.0	0.0,0.0,0.0	0.01
37421	ENSG00000103227	LMF1	chr16	-	983990	984145	961015	961079	984243	984254	37421	4,6,3	8,9,3	3,0,2	10,10,8	205	50	0.00952065	0.145806	0.109,0.14,0.196	0.068,0.0,0.057	0.107
37423	ENSG00000273018	CTD-2303H24.2	chr17	-	18424392	18424459	18422795	18422988	18427090	18427191	37423	3,4,7	5,12,2	8,3,1	14,18,15	117	50	0.0644444	0.537889	0.204,0.125,0.599	0.196,0.066,0.028	0.213
37424	ENSG00000273018	CTD-2303H24.2	chr17	-	18424392	18424459	18422795	18422988	18431886	18432061	37424	3,3,4	12,13,10	4,3,1	16,19,16	117	50	0.256193	1	0.097,0.09,0.146	0.097,0.063,0.026	0.049
37425	ENSG00000273018	CTD-2303H24.2	chr17	-	18427090	18427191	18422795	18422988	18431886	18432008	37425	6,17,6	12,13,10	20,22,20	16,19,16	151	50	0.173789	1	0.142,0.302,0.166	0.293,0.277,0.293	-0.084
37426	ENSG00000273018	CTD-2303H24.2	chr17	-	18427090	18427191	18422795	18422988	18435819	18435911	37426	6,12,2	1,1,0	14,19,16	2,3,3	151	50	0.00406019	0.0793118	0.665,0.799,1.0	0.699,0.677,0.638	0.15
37429	ENSG00000273018	CTD-2303H24.2	chr17	-	18430883	18431074	18422795	18422988	18431886	18432061	37429	0,3,0	12,13,10	2,6,4	16,19,16	241	50	0.0188733	0.235452	0.0,0.046,0.0	0.025,0.061,0.049	-0.03
37430	ENSG00000273018	CTD-2303H24.2	chr17	-	18430883	18431074	18427119	18427191	18431886	18432061	37430	0,2,0	1,5,4	0,2,1	6,4,5	241	50	0.342188	1	0.0,0.077,0.0	0.0,0.094,0.04	-0.019
37431	ENSG00000273018	CTD-2303H24.2	chr17	-	18431886	18432061	18422795	18422988	18435819	18435911	37431	13,15,10	1,1,0	19,28,17	2,3,3	225	50	0.00210101	0.0496937	0.743,0.769,1.0	0.679,0.675,0.557	0.2
37432	ENSG00000273018	CTD-2303H24.2	chr17	-	18431886	18432061	18427090	18427191	18435819	18435911	37432	2,7,4	1,0,0	9,13,6	0,1,1	225	50	1	1	0.308,1.0,1.0	1.0,0.743,0.571	-0.002
37433	ENSG00000273018	CTD-2303H24.2	chr17	-	18435819	18435911	18422795	18422988	18445401	18445501	37433	2,1,0	0,0,3	3,3,4	3,0,13	142	50	0.42611	1	1.0,1.0,0.0	0.26,1.0,0.098	0.214
37434	ENSG00000273018	CTD-2303H24.2	chr17	-	18435819	18435911	18431886	18432061	18445401	18445501	37434	2,2,0	1,2,5	4,9,2	1,0,1	142	50	1.54834e-05	0.00121902	0.413,0.26,0.0	0.585,1.0,0.413	-0.442
37436	ENSG00000273018	CTD-2303H24.2	chr17	-	18446182	18446301	18445401	18445501	18446986	18447029	37436	0,1,0	13,7,7	0,0,0	11,15,20	169	50	1	1	0.0,0.041,0.0	0.0,0.0,0.0	0.014
37437	ENSG00000105127	AKAP8	chr19	-	15479877	15480035	15479045	15479133	15480956	15480990	37437	23,23,12	124,98,88	9,10,21	36,70,52	208	50	0.273287	1	0.043,0.053,0.032	0.057,0.033,0.088	-0.017
37438	ENSG00000105127	AKAP8	chr19	-	15484596	15484876	15483661	15484151	15485413	15485446	37438	69,77,60	1,0,4	33,44,34	0,0,0	330	50	0.0319355	0.338218	0.913,1.0,0.694	1.0,1.0,1.0	-0.131
37440	ENSG00000105127	AKAP8	chr19	-	15487786	15487825	15485413	15485446	15490523	15490603	37440	51,60,41	0,1,1	24,27,27	0,3,2	89	50	1	1	1.0,0.971,0.958	1.0,0.835,0.884	0.07
37446	ENSG00000223380	SEC22B	chr1	+	145103907	145104017	145096219	145096621	145109523	145109684	37446	593466575	8,3,10	637655502	15,14,6	160	50	0.11427	0.787164	0.959,0.98,0.947	0.93,0.936,0.963	0.019
37451	ENSG00000257242	C12orf79	chr12	-	92384059	92384138	92382872	92382969	92387145	92387305	37451	0,0,1	0,0,0	0,1,0	2,1,1	129	50	1	1	NA,NA,1.0	0.0,0.279,0.0	0.907
37452	ENSG00000257242	C12orf79	chr12	-	92384063	92384138	92382872	92382969	92387145	92387305	37452	0,0,1	0,0,0	0,1,0	2,1,1	125	50	1	1	NA,NA,1.0	0.0,0.286,0.0	0.905
37453	ENSG00000146267	FAXC	chr6	-	99739579	99739696	99719044	99729329	99771319	99771543	37453	180171168	0,0,0	153168155	1,0,0	167	50	1	1	1.0,1.0,1.0	0.979,1.0,1.0	0.007
37454	ENSG00000146267	FAXC	chr6	-	99739579	99739696	99719044	99729329	99781226	99781423	37454	169168174	0,0,1	144150129	0,0,2	167	50	1	1	1.0,1.0,0.981	1.0,1.0,0.951	0.01
37455	ENSG00000146267	FAXC	chr6	-	99739579	99739696	99719044	99729329	99790773	99790810	37455	156136160	1,0,0	134141113	0,0,0	167	50	1	1	0.979,1.0,1.0	1.0,1.0,1.0	-0.007
37456	ENSG00000146267	FAXC	chr6	-	99771319	99771543	99719044	99729329	99781226	99781423	37456	59,42,32	0,0,1	35,52,35	0,0,2	274	50	1	1	1.0,1.0,0.854	1.0,1.0,0.762	0.031
37457	ENSG00000146267	FAXC	chr6	-	99771319	99771543	99719044	99729329	99790773	99790909	37457	1,0,0	1,0,0	1,0,1	0,0,0	274	50	1	1	0.154,NA,NA	1.0,NA,1.0	-0.846
37458	ENSG00000146267	FAXC	chr6	-	99771319	99771543	99739579	99739696	99781226	99781423	37458	106,88,62	36,43,36	76,100,87	33,30,26	274	50	0.144164	0.915156	0.35,0.272,0.239	0.296,0.378,0.379	-0.064
37459	ENSG00000146267	FAXC	chr6	-	99771319	99771543	99739579	99739696	99790773	99790909	37459	48,46,30	23,11,22	42,48,53	23,21,10	274	50	0.566643	1	0.276,0.433,0.199	0.25,0.294,0.492	-0.043
37460	ENSG00000146267	FAXC	chr6	-	99781226	99781423	99719044	99729329	99790773	99790909	37460	80,77,74	1,0,0	73,69,59	0,0,0	247	50	1	1	0.942,1.0,1.0	1.0,1.0,1.0	-0.019
37461	ENSG00000146267	FAXC	chr6	-	99781226	99781423	99739579	99739696	99790773	99790909	37461	116120109	23,11,22	106,99,83	23,21,10	247	50	0.612951	1	0.505,0.688,0.501	0.483,0.488,0.627	0.032
37462	ENSG00000146267	FAXC	chr6	-	99781226	99781423	99771319	99771543	99790773	99790909	37462	139119105	1,0,0	107,121,92	0,0,1	247	50	1	1	0.966,1.0,1.0	1.0,1.0,0.949	0.006
37463	ENSG00000146267	FAXC	chr6	-	99796982	99797104	99790773	99790909	99797891	99797938	37463	90,79,78	0,3,4	57,70,52	1,0,1	172	50	1	1	1.0,0.884,0.85	0.943,1.0,0.938	-0.049
37464	ENSG00000144306	SCRN3	chr2	+	175262063	175262132	175260468	175260545	175263002	175263170	37464	6,11,8	39,48,46	10,15,9	56,35,35	119	50	0.205033	1	0.061,0.088,0.068	0.07,0.153,0.098	-0.035
37465	ENSG00000144306	SCRN3	chr2	+	175262063	175262132	175260468	175260545	175264649	175264831	37465	0,1,0	1,4,1	1,2,0	1,3,0	119	50	1	1	0.0,0.095,0.0	0.296,0.219,NA	-0.226
37466	ENSG00000144306	SCRN3	chr2	+	175262063	175262132	175260522	175261021	175263002	175263170	37466	6,10,8	2,3,7	9,15,9	9,6,3	119	50	0.869478	1	0.558,0.583,0.324	0.296,0.512,0.558	0.033
37467	ENSG00000144306	SCRN3	chr2	+	175263002	175263170	175260457	175260545	175264649	175264831	37467	119,94,124	1,4,1	130,81,76	1,3,0	218	50	0.430137	1	0.965,0.844,0.966	0.968,0.861,1.0	-0.018
37468	ENSG00000144306	SCRN3	chr2	+	175263002	175263170	175262063	175262132	175264649	175264831	37468	86,56,86	0,0,0	83,61,50	0,2,0	218	50	1	1	1.0,1.0,1.0	1.0,0.875,1.0	0.042
37469	ENSG00000144306	SCRN3	chr2	+	175263093	175263170	175260472	175260545	175264649	175264831	37469	87,48,78	1,4,1	76,49,42	1,3,0	127	50	0.514822	1	0.972,0.825,0.968	0.968,0.865,1.0	-0.023
37471	ENSG00000144306	SCRN3	chr2	+	175287612	175287775	175268830	175269043	175289202	175289298	37471	316250266	5,0,1	285273212	0,0,0	213	50	0.695175	1	0.937,1.0,0.984	1.0,1.0,1.0	-0.026
37472	ENSG00000144306	SCRN3	chr2	+	175287612	175287775	175274809	175275231	175289202	175289298	37472	207143155	12,6,8	206207145	16,13,9	213	50	0.276886	1	0.802,0.848,0.82	0.751,0.789,0.791	0.046
37473	ENSG00000144306	SCRN3	chr2	+	175289202	175289377	175268830	175269043	175292440	175292592	37473	191170191	0,0,0	195205143	1,0,0	225	50	1	1	1.0,1.0,1.0	0.977,1.0,1.0	0.008
37474	ENSG00000152208	GRID2	chr4	+	94006145	94006430	93511281	93511437	94031898	94032104	37474	15,5,16	0,0,0	19,26,15	0,1,4	335	50	0.00238633	0.0542698	1.0,1.0,1.0	1.0,0.795,0.359	0.282
37478	ENSG00000197321	SVIL	chr10	-	29764283	29764420	29762766	29762918	29769465	29769742	37478	5,0,0	52,60,47	0,0,0	53,54,37	187	50	1	1	0.025,0.0,0.0	0.0,0.0,0.0	0.008
37479	ENSG00000197321	SVIL	chr10	-	29764283	29764420	29762766	29762918	29769478	29769742	37479	1,1,0	0,0,1	0,0,0	0,0,3	187	50	1	1	1.0,1.0,0.0	NA,NA,0.0	0.667
37481	ENSG00000197321	SVIL	chr10	-	29801663	29801790	29788044	29788192	29811338	29811456	37481	100,102,87	0,0,2	107128108	0,0,0	177	50	1	1	1.0,1.0,0.925	1.0,1.0,1.0	-0.025
37482	ENSG00000197321	SVIL	chr10	-	29815889	29815985	29813400	29813644	29818633	29818773	37482	0,3,2	75,62,88	0,0,1	112,94,58	146	50	1	1	0.0,0.016,0.008	0.0,0.0,0.006	0.006
37483	ENSG00000197321	SVIL	chr10	-	29821457	29822387	29820930	29821101	29824917	29824998	37483	2,0,1	0,0,2	0,2,0	0,0,1	980	50	1	1	1.0,NA,0.025	NA,1.0,0.0	0.012
37484	ENSG00000197321	SVIL	chr10	-	29824917	29824998	29821457	29822387	29839525	29840192	37484	1,6,8	0,0,0	0,1,0	0,1,0	131	50	1	1	1.0,1.0,1.0	NA,0.276,NA	0.724
37485	ENSG00000103852	TTC23	chr15	-	99679341	99679471	99677844	99678332	99696352	99696502	37485	18,6,16	1,0,0	21,12,8	1,0,3	180	50	0.0627049	0.528992	0.833,1.0,1.0	0.854,1.0,0.426	0.184
37486	ENSG00000103852	TTC23	chr15	-	99679521	99679604	99676527	99678332	99696352	99696502	37486	87,66,47	1,0,0	87,91,44	1,0,3	133	50	0.877849	1	0.97,1.0,1.0	0.97,1.0,0.846	0.051
37487	ENSG00000103852	TTC23	chr15	-	99679521	99679672	99676527	99678332	99696352	99696502	37487	56,40,29	1,0,0	67,60,26	1,0,3	201	50	0.283094	1	0.933,1.0,1.0	0.943,1.0,0.683	0.102
37488	ENSG00000103852	TTC23	chr15	-	99679521	99679781	99678146	99678332	99696352	99696502	37488	56,40,27	1,0,0	65,60,26	1,0,3	310	50	0.367275	1	0.9,1.0,1.0	0.913,1.0,0.583	0.135
37489	ENSG00000103852	TTC23	chr15	-	99679900	99679949	99679521	99679604	99696352	99696502	37489	4,1,4	31,26,20	5,5,8	22,33,18	99	50	0.0539315	0.480251	0.061,0.019,0.092	0.103,0.071,0.183	-0.062
37490	ENSG00000103852	TTC23	chr15	-	99679900	99679949	99679521	99679781	99696352	99696502	37490	14,8,11	0,0,0	14,16,12	0,2,0	99	50	1	1	1.0,1.0,1.0	1.0,0.802,1.0	0.066
37491	ENSG00000103852	TTC23	chr15	-	99691497	99691591	99679341	99679471	99696352	99696484	37491	0,3,0	3,1,4	3,1,4	2,2,1	144	50	0.0155247	0.206287	0.0,0.51,0.0	0.342,0.148,0.581	-0.187
37492	ENSG00000103852	TTC23	chr15	-	99691497	99691591	99679521	99679604	99696352	99696484	37492	0,3,0	31,26,20	3,1,3	22,33,18	144	50	0.254374	1	0.0,0.039,0.0	0.045,0.01,0.055	-0.024
37493	ENSG00000103852	TTC23	chr15	-	99691497	99691591	99679633	99679672	99696352	99696484	37493	0,3,0	0,0,2	3,3,2	2,2,0	144	50	1	1	NA,1.0,0.0	0.342,0.342,1.0	-0.061
37494	ENSG00000103852	TTC23	chr15	-	99691497	99691591	99688716	99688914	99696352	99696484	37494	0,4,0	0,0,1	3,2,2	0,0,0	144	50	1	1	NA,1.0,0.0	1.0,1.0,1.0	-0.5
37495	ENSG00000103852	TTC23	chr15	-	99775192	99775283	99768757	99768937	99781569	99781764	37495	4,1,7	26,20,29	6,4,2	51,49,27	141	50	0.30965	1	0.052,0.017,0.079	0.04,0.028,0.026	0.018
37496	ENSG00000103852	TTC23	chr15	-	99775192	99775285	99768737	99768937	99781569	99781764	37496	8,4,8	26,20,29	13,5,6	51,49,27	143	50	0.39816	1	0.097,0.065,0.088	0.082,0.034,0.072	0.021
37497	ENSG00000103852	TTC23	chr15	-	99775192	99775285	99768737	99768937	99785593	99785715	37497	4,2,7	4,3,9	6,4,2	9,10,13	143	50	0.168515	1	0.259,0.189,0.214	0.189,0.123,0.051	0.1
37498	ENSG00000103852	TTC23	chr15	-	99775192	99775285	99768737	99768937	99791359	99791428	37498	5,1,7	0,0,0	6,4,2	1,0,0	143	50	1	1	1.0,1.0,1.0	0.677,1.0,1.0	0.108
37499	ENSG00000103852	TTC23	chr15	-	99781569	99781764	99768737	99768937	99785593	99785715	37499	66,35,47	4,3,9	83,76,56	9,10,13	245	50	0.353352	1	0.771,0.704,0.516	0.653,0.608,0.468	0.087
37500	ENSG00000103852	TTC23	chr15	-	99781569	99781764	99768737	99768937	99789375	99789815	37500	27,22,31	6,2,19	54,52,30	14,7,1	245	50	0.200221	1	0.479,0.692,0.25	0.44,0.603,0.86	-0.161
37501	ENSG00000103852	TTC23	chr15	-	99781569	99781764	99768737	99768937	99789621	99789736	37501	30,26,35	26,29,32	55,54,36	33,15,13	245	50	0.000766672	0.0238598	0.191,0.155,0.182	0.254,0.424,0.361	-0.17
37502	ENSG00000103852	TTC23	chr15	-	99781569	99781764	99768737	99768937	99789826	99790004	37502	26,20,29	0,0,1	51,50,27	1,1,1	245	50	0.0407325	0.398538	1.0,1.0,0.855	0.912,0.911,0.846	0.062
37503	ENSG00000103852	TTC23	chr15	-	99781569	99781764	99775192	99775285	99785593	99785715	37503	44,18,19	0,1,0	39,28,33	0,0,0	245	50	1	1	1.0,0.786,1.0	1.0,1.0,1.0	-0.071
37504	ENSG00000103852	TTC23	chr15	-	99785593	99785715	99768737	99768937	99789375	99789763	37504	24,11,22	6,2,19	22,19,25	14,7,1	172	50	0.491127	1	0.538,0.615,0.252	0.314,0.441,0.879	-0.076
37505	ENSG00000103852	TTC23	chr15	-	99785593	99785715	99768737	99768937	99789621	99789723	37505	23,21,18	26,29,32	21,23,32	33,15,13	172	50	0.0547736	0.485589	0.205,0.174,0.141	0.156,0.308,0.417	-0.12
37506	ENSG00000103852	TTC23	chr15	-	99785593	99785715	99768737	99768937	99789826	99790004	37506	8,7,9	0,0,1	10,11,13	1,1,1	172	50	0.00586197	0.103376	1.0,1.0,0.723	0.744,0.762,0.791	0.142
37507	ENSG00000103852	TTC23	chr15	-	99785593	99785715	99768737	99768937	99791359	99791428	37507	4,3,9	0,0,0	9,10,13	1,0,0	172	50	1	1	1.0,1.0,1.0	0.723,1.0,1.0	0.092
37509	ENSG00000103852	TTC23	chr15	-	99785593	99785715	99781569	99781764	99788392	99788515	37509	40,16,18	0,0,0	33,29,29	0,2,0	172	50	1	1	1.0,1.0,1.0	1.0,0.808,1.0	0.064
37510	ENSG00000103852	TTC23	chr15	-	99785593	99785715	99781569	99781764	99789375	99789763	37510	60,23,31	1,2,2	45,36,41	3,3,3	172	50	0.204363	1	0.946,0.77,0.818	0.813,0.777,0.799	0.048
37511	ENSG00000103852	TTC23	chr15	-	99785593	99785715	99781569	99781764	99789621	99789723	37511	59,33,27	4,6,6	44,40,48	4,5,9	172	50	0.954022	1	0.811,0.615,0.567	0.762,0.699,0.608	-0.025
37512	ENSG00000103852	TTC23	chr15	-	99785593	99785715	99781569	99781764	99789826	99790004	37512	44,19,18	0,0,0	33,28,29	0,1,0	172	50	1	1	1.0,1.0,1.0	1.0,0.891,1.0	0.036
37513	ENSG00000103852	TTC23	chr15	-	99788392	99788515	99781591	99781764	99789621	99789763	37513	2,0,3	4,6,6	2,4,1	4,5,9	173	50	0.540622	1	0.126,0.0,0.126	0.126,0.188,0.031	-0.031
37515	ENSG00000103852	TTC23	chr15	-	99788392	99788515	99785593	99785715	99789621	99789763	37515	2,1,3	19,18,9	3,4,1	12,13,19	173	50	0.495849	1	0.03,0.016,0.088	0.067,0.082,0.015	-0.01
37516	ENSG00000103852	TTC23	chr15	-	99788392	99788515	99785593	99785715	99789826	99790004	37516	0,1,0	4,4,0	1,3,0	1,1,0	173	50	1	1	0.0,0.067,NA	0.224,0.464,NA	-0.31
37517	ENSG00000103852	TTC23	chr15	-	99789375	99790004	99768737	99768937	99791359	99791428	37517	8,8,31	0,0,0	24,13,2	1,0,0	679	50	1	1	1.0,1.0,1.0	0.639,1.0,1.0	0.12
37518	ENSG00000103852	TTC23	chr15	-	99789826	99790004	99768737	99768937	99791359	99791422	37518	2,6,13	0,0,0	11,7,2	1,0,0	228	50	1	1	1.0,1.0,1.0	0.707,1.0,1.0	0.098
37520	ENSG00000171791	BCL2	chr18	-	60985314	60986185	60794267	60795992	60986406	60987019	37520	32,34,26	1,0,0	36,37,23	1,0,0	921	50	1	1	0.635,1.0,1.0	0.662,1.0,1.0	-0.009
37521	ENSG00000153291	SLC25A27	chr6	+	46623579	46623767	46620721	46621035	46626698	46626783	37521	24,9,20	0,0,0	35,31,26	0,2,0	238	50	1	1	1.0,1.0,1.0	1.0,0.765,1.0	0.078
37522	ENSG00000153291	SLC25A27	chr6	+	46623579	46623771	46620677	46621035	46626698	46626783	37522	19,6,19	0,0,0	23,33,32	0,2,0	242	50	1	1	1.0,1.0,1.0	1.0,0.773,1.0	0.076
37523	ENSG00000153291	SLC25A27	chr6	+	46626161	46626265	46623579	46623767	46626698	46626783	37523	9,0,0	12,6,6	5,0,0	18,14,10	154	50	0.0654626	0.543391	0.196,0.0,0.0	0.083,0.0,0.0	0.038
37524	ENSG00000153291	SLC25A27	chr6	+	46632510	46632623	46630112	46630235	46636445	46636484	37524	217174221	0,1,0	265194254	2,3,1	163	50	0.797619	1	1.0,0.982,1.0	0.976,0.952,0.987	0.022
37525	ENSG00000153291	SLC25A27	chr6	+	46637871	46637964	46636445	46636530	46638862	46638965	37525	155129174	0,0,0	213197211	0,1,0	143	50	1	1	1.0,1.0,1.0	1.0,0.986,1.0	0.005
37526	ENSG00000153291	SLC25A27	chr6	+	46638862	46638965	46636445	46636530	46644383	46644480	37526	95,59,44	8,4,4	57,93,86	4,4,10	153	50	0.819481	1	0.795,0.828,0.782	0.823,0.884,0.738	-0.013
37527	ENSG00000156976	EIF4A2	chr3	+	186502217	186502266	186501365	186501428	186502352	186502485	37527	276282295	0,0,0	361330239	1,0,4	99	50	1	1	1.0,1.0,1.0	0.995,1.0,0.968	0.012
37528	ENSG00000156976	EIF4A2	chr3	+	186502220	186502266	186501093	186501428	186502352	186502448	37528	537506495	0,0,0	598553433	1,0,4	96	50	1	1	1.0,1.0,1.0	0.997,1.0,0.983	0.007
37529	ENSG00000156976	EIF4A2	chr3	+	186502750	186502890	186502352	186502485	186503671	186503702	37529	221917421779	68,83,69	182719531526	164191126	190	50	1.4222e-13	1.16096e-10	0.896,0.847,0.872	0.746,0.729,0.761	0.126
37530	ENSG00000156976	EIF4A2	chr3	+	186503671	186503840	186502352	186502485	186503952	186504062	37530	134911781290	0,0,0	148714751275	0,3,0	219	50	1	1	1.0,1.0,1.0	1.0,0.991,1.0	0.003
37531	ENSG00000156976	EIF4A2	chr3	+	186504290	186504434	186503952	186504062	186504915	186505053	37531	197617981876	3,3,0	191519131654	0,2,0	194	50	1	1	0.994,0.994,1.0	1.0,0.996,1.0	-0.003
37532	ENSG00000156976	EIF4A2	chr3	+	186505267	186505373	186504915	186505053	186505591	186505671	37532	133210251166	24,26,13	136213661075	18,25,22	156	50	0.844619	1	0.947,0.927,0.966	0.96,0.946,0.94	-0.002
37533	ENSG00000156976	EIF4A2	chr3	+	186505267	186505373	186504915	186505053	186506913	186506929	37533	11,15,23	0,2,0	18,13,14	0,0,1	156	50	1	1	1.0,0.706,1.0	1.0,1.0,0.818	-0.037
37534	ENSG00000156976	EIF4A2	chr3	+	186505283	186505373	186504915	186505053	186505591	186505671	37534	270321452303	24,26,13	269826952183	18,25,22	140	50	0.937824	1	0.976,0.967,0.984	0.982,0.975,0.973	-0.001
37535	ENSG00000156976	EIF4A2	chr3	+	186505283	186505373	186504915	186505053	186506913	186507670	37535	138211351160	0,2,0	135413421122	0,0,1	140	50	1	1	1.0,0.995,1.0	1.0,1.0,0.998	-0.001
37536	ENSG00000156976	EIF4A2	chr3	+	186505591	186505671	186505102	186505373	186506098	186506205	37536	152811721326	1,1,1	153015531190	0,0,1	130	50	1	1	0.998,0.998,0.998	1.0,1.0,0.998	-0.001
37537	ENSG00000156976	EIF4A2	chr3	+	186505591	186505671	186505102	186505373	186506913	186506929	37537	232619492139	0,0,0	245624361927	1,1,0	130	50	1	1	1.0,1.0,1.0	0.999,0.999,1.0	0.001
37538	ENSG00000156976	EIF4A2	chr3	+	186506098	186506205	186505283	186505373	186506913	186507670	37538	28,43,23	0,0,0	42,37,32	1,1,0	157	50	1	1	1.0,1.0,1.0	0.93,0.922,1.0	0.049
37539	ENSG00000156976	EIF4A2	chr3	+	186506098	186506205	186505591	186505671	186506913	186507670	37539	234204205	1005939996	227236160	11111082866	157	50	0.472516	1	0.069,0.065,0.062	0.061,0.065,0.056	0.005
37540	ENSG00000156976	EIF4A2	chr3	+	186506098	186506209	186505102	186505373	186506913	186507080	37540	93,103,97	0,0,0	103,123,88	1,1,0	161	50	1	1	1.0,1.0,1.0	0.97,0.974,1.0	0.019
37541	ENSG00000156976	EIF4A2	chr3	+	186506098	186506209	186505591	186505671	186506913	186507080	37541	299264279	1005939996	288322216	11111082866	161	50	0.531578	1	0.085,0.08,0.08	0.075,0.085,0.072	0.004
37542	ENSG00000228903	RASA4CP	chr7	-	44076270	44076408	44073772	44073910	44078405	44078572	37542	9,6,4	0,1,0	4,6,7	0,1,0	188	50	1	1	1.0,0.615,1.0	1.0,0.615,1.0	0
37548	ENSG00000140905	GCSH	chr16	-	81118067	81118199	81115565	81116568	81121205	81121269	37548	11091012984	1,0,0	11101117858	0,2,3	182	50	1	1	0.997,1.0,1.0	1.0,0.994,0.987	0.005
37549	ENSG00000140905	GCSH	chr16	-	81118067	81118199	81115565	81116568	81124205	81124285	37549	766736737	1,0,0	819820624	0,1,0	182	50	1	1	0.995,1.0,1.0	1.0,0.996,1.0	0
37550	ENSG00000140905	GCSH	chr16	-	81121205	81121269	81115565	81116568	81124205	81124285	37550	425366375	1,0,0	408471337	0,1,0	114	50	1	1	0.995,1.0,1.0	1.0,0.995,1.0	0
37551	ENSG00000140905	GCSH	chr16	-	81121205	81121269	81117850	81118199	81124205	81124285	37551	767644622	0,2,0	703774568	4,8,0	114	50	0.815411	1	1.0,0.993,1.0	0.987,0.977,1.0	0.01
37552	ENSG00000140905	GCSH	chr16	-	81121205	81121269	81117850	81118199	81129735	81129904	37552	335269241	5,6,1	278293227	11,0,3	114	50	0.606993	1	0.967,0.952,0.991	0.917,1.0,0.971	0.007
37553	ENSG00000140905	GCSH	chr16	-	81124205	81124285	81118067	81118199	81129735	81129845	37553	450384381	5,6,1	488453347	11,0,3	130	50	0.794872	1	0.972,0.961,0.993	0.945,1.0,0.978	0.001
37554	ENSG00000140905	GCSH	chr16	-	81124205	81124285	81121205	81121269	81129735	81129845	37554	883759766	1,2,3	914929693	5,3,5	130	50	0.751233	1	0.997,0.993,0.99	0.986,0.992,0.982	0.007
37555	ENSG00000140905	GCSH	chr16	-	81124601	81124712	81124205	81124285	81129735	81129923	37555	6,1,7	450382381	4,1,5	484445347	161	50	1	1	0.004,0.001,0.006	0.003,0.001,0.004	0.001
37559	ENSG00000171100	MTM1	chrX	+	149767055	149767150	149764961	149765034	149787510	149787612	37559	46,44,57	1,0,0	50,46,36	0,0,0	145	50	1	1	0.941,1.0,1.0	1.0,1.0,1.0	-0.02
37560	ENSG00000171100	MTM1	chrX	+	149783061	149783172	149764961	149765034	149787510	149787612	37560	44,49,39	1,0,0	80,47,39	0,0,0	161	50	1	1	0.932,1.0,1.0	1.0,1.0,1.0	-0.023
37561	ENSG00000171100	MTM1	chrX	+	149783061	149783172	149767055	149767150	149787510	149787612	37561	73,97,74	0,2,0	133,88,71	0,1,0	161	50	1	1	1.0,0.938,1.0	1.0,0.965,1.0	-0.009
37562	ENSG00000171100	MTM1	chrX	+	149787510	149787612	149767055	149767150	149807415	149807499	37562	23,26,29	0,1,2	39,38,19	4,0,0	152	50	0.71521	1	1.0,0.895,0.827	0.762,1.0,1.0	-0.013
37563	ENSG00000204536	CCHCR1	chr6	-	31110739	31110911	31110215	31110493	31111038	31111190	37563	207156149	0,0,1	273276232	0,0,0	222	50	1	1	1.0,1.0,0.971	1.0,1.0,1.0	-0.01
37564	ENSG00000204536	CCHCR1	chr6	-	31111038	31111190	31110739	31110911	31112463	31112565	37564	195171155	0,0,1	270240230	0,0,0	202	50	1	1	1.0,1.0,0.975	1.0,1.0,1.0	-0.008
37565	ENSG00000204536	CCHCR1	chr6	-	31112405	31112565	31111038	31111190	31112661	31112892	37565	120,81,77	0,0,1	118146106	0,1,0	210	50	1	1	1.0,1.0,0.948	1.0,0.972,1.0	-0.008
37566	ENSG00000204536	CCHCR1	chr6	-	31112463	31112565	31111038	31111190	31112661	31112850	37566	238187159	0,0,1	266265239	0,1,0	152	50	1	1	1.0,1.0,0.981	1.0,0.989,1.0	-0.003
37567	ENSG00000204536	CCHCR1	chr6	-	31117842	31117992	31116394	31116505	31118231	31118342	37567	331305228	3,3,3	368402314	2,0,0	200	50	0.0321041	0.339415	0.965,0.962,0.95	0.979,1.0,1.0	-0.034
37568	ENSG00000204536	CCHCR1	chr6	-	31122272	31122576	31118735	31118899	31124507	31124613	37568	297244243	3,2,0	334339279	3,1,1	354	50	0.88371	1	0.933,0.945,1.0	0.94,0.98,0.975	-0.006
37569	ENSG00000204536	CCHCR1	chr6	-	31124799	31124866	31124008	31124721	31125943	31125949	37569	274223200	0,1,4	333277270	0,5,5	117	50	0.21159	1	1.0,0.99,0.955	1.0,0.959,0.958	0.009
37570	ENSG00000204536	CCHCR1	chr6	-	31124799	31124866	31124507	31124613	31125134	31125277	37570	34,19,15	0,0,0	31,31,23	0,1,0	117	50	1	1	1.0,1.0,1.0	1.0,0.93,1.0	0.023
37571	ENSG00000204536	CCHCR1	chr6	-	31124799	31124932	31124507	31124721	31125943	31125978	37571	220180164	0,1,4	273233221	0,5,5	183	50	0.225577	1	1.0,0.98,0.918	1.0,0.927,0.924	0.016
37572	ENSG00000204536	CCHCR1	chr6	-	31125134	31125277	31124799	31124866	31125775	31125937	37572	5,13,8	0,0,0	18,18,11	0,2,0	193	50	1	1	1.0,1.0,1.0	1.0,0.7,1.0	0.1
37573	ENSG00000204536	CCHCR1	chr6	-	31125134	31125277	31124799	31124866	31125943	31125991	37573	7,14,9	59,44,36	19,21,12	61,45,51	193	50	0.0887454	0.663825	0.03,0.076,0.061	0.075,0.108,0.057	-0.024
37574	ENSG00000204536	CCHCR1	chr6	-	31125161	31125277	31124799	31124866	31125943	31125966	37574	2,1,1	59,44,36	1,3,1	61,45,51	166	50	1	1	0.01,0.007,0.008	0.005,0.02,0.006	-0.002
37575	ENSG00000204536	CCHCR1	chr6	-	31125161	31125277	31124799	31124932	31125943	31125966	37575	2,1,1	1,1,0	1,3,1	1,0,2	166	50	0.796685	1	0.376,0.231,1.0	0.231,1.0,0.131	0.082
37576	ENSG00000160336	ZNF761	chr19	+	53948253	53948376	53935245	53935281	53949479	53949590	37576	17,19,8	9,6,1	28,14,7	4,6,4	173	50	0.859754	1	0.353,0.478,0.698	0.669,0.403,0.336	0.04
37577	ENSG00000160336	ZNF761	chr19	+	53949479	53949590	53935245	53935281	53950448	53950536	37577	69,54,56	5,12,11	76,59,50	5,4,2	161	50	0.00906446	0.140925	0.811,0.583,0.613	0.825,0.821,0.886	-0.175
37578	ENSG00000160336	ZNF761	chr19	+	53952764	53952892	53950448	53950536	53957903	53961515	37578	36,44,21	2,0,0	38,25,35	0,0,0	178	50	1	1	0.835,1.0,1.0	1.0,1.0,1.0	-0.055
37579	ENSG00000147854	UHRF2	chr9	+	6420911	6421142	6413150	6413643	6433913	6434025	37579	225174221	0,1,0	163168177	0,0,1	281	50	1	1	1.0,0.969,1.0	1.0,1.0,0.969	0
37580	ENSG00000147854	UHRF2	chr9	+	6433913	6434173	6413150	6413643	6460572	6460581	37580	86100105	2,0,0	66,60,80	1,2,0	310	50	0.779015	1	0.874,1.0,1.0	0.914,0.829,1.0	0.044
37581	ENSG00000147854	UHRF2	chr9	+	6433913	6434173	6420911	6421142	6460572	6460581	37581	173178211	8,1,9	135132169	2,2,6	310	50	0.333531	1	0.777,0.966,0.791	0.916,0.914,0.82	-0.039
37582	ENSG00000147854	UHRF2	chr9	+	6433913	6434173	6420911	6421142	6475390	6475500	37582	88,80,106	0,3,1	72,75,91	0,0,0	310	50	0.410769	1	1.0,0.811,0.945	1.0,1.0,1.0	-0.081
37583	ENSG00000147854	UHRF2	chr9	+	6460572	6460791	6421030	6421142	6475390	6475500	37583	110,70,90	0,3,1	78,65,47	0,0,0	269	50	0.467106	1	1.0,0.813,0.944	1.0,1.0,1.0	-0.081
37584	ENSG00000147854	UHRF2	chr9	+	6460572	6460791	6433913	6434173	6475390	6475500	37584	188168186	1,1,0	142123120	3,3,1	269	50	0.00773716	0.125889	0.972,0.969,1.0	0.898,0.884,0.957	0.067
37585	ENSG00000147854	UHRF2	chr9	+	6484596	6484686	6482050	6482099	6486820	6486925	37585	11,13,2	140,106,77	6,12,7	81,79,81	140	50	0.480892	1	0.027,0.042,0.009	0.026,0.051,0.03	-0.01
37586	ENSG00000147854	UHRF2	chr9	+	6486820	6486925	6481991	6482099	6493825	6493932	37586	257197151	0,0,0	170181140	4,0,0	155	50	0.486479	1	1.0,1.0,1.0	0.932,1.0,1.0	0.023
37587	ENSG00000147854	UHRF2	chr9	+	6492302	6492401	6486820	6486925	6493825	6493932	37587	59,29,39	117,91,74	25,27,27	89,102,59	149	50	0.056918	0.497351	0.145,0.097,0.15	0.086,0.082,0.133	0.03
37588	ENSG00000147854	UHRF2	chr9	+	6495584	6497103	6493825	6493932	6497197	6497360	37588	7,11,4	77,54,41	11,8,6	43,54,48	1569	50	1	1	0.003,0.006,0.003	0.008,0.005,0.004	-0.002
37591	ENSG00000130208	APOC1	chr19	+	45418128	45418206	45417811	45417990	45419446	45419582	37591	125,97,106	0,0,1	89,90,84	0,0,1	128	50	1	1	1.0,1.0,0.976	1.0,1.0,0.97	0.002
37592	ENSG00000130208	APOC1	chr19	+	45418354	45418474	45418125	45418206	45419446	45419582	37592	1,1,2	78,50,64	0,2,2	52,57,43	170	50	1	1	0.004,0.006,0.009	0.0,0.01,0.013	-0.001
37593	ENSG00000130208	APOC1	chr19	+	45419446	45419582	45418125	45418206	45422429	45422466	37593	213178191	3,2,0	192157141	2,2,3	186	50	0.317904	1	0.95,0.96,1.0	0.963,0.955,0.927	0.022
37594	ENSG00000130208	APOC1	chr19	+	45419446	45419616	45418125	45418206	45422429	45422603	37594	78,50,64	3,2,0	52,57,43	2,2,3	220	50	0.268904	1	0.855,0.85,1.0	0.855,0.866,0.765	0.073
37595	ENSG00000130208	APOC1	chr19	+	45419446	45419727	45418128	45418206	45422429	45422601	37595	79,51,64	3,2,0	56,57,43	2,2,3	331	50	0.280545	1	0.799,0.794,1.0	0.809,0.812,0.684	0.096
37596	ENSG00000130208	APOC1	chr19	+	45422097	45422218	45419446	45419582	45422429	45422599	37596	0,0,0	135128127	0,1,0	140,100,98	171	50	1	1	0.0,0.0,0.0	0.0,0.003,0.0	-0.001
37597	ENSG00000130332	LSM7	chr19	-	2325978	2326138	2324123	2324191	2328385	2328476	37597	0,1,2	220179150	0,0,0	46,70,73	210	50	1	1	0.0,0.001,0.003	0.0,0.0,0.0	0.001
37598	ENSG00000130332	LSM7	chr19	-	2325978	2326138	2324123	2324195	2328385	2328476	37598	1,1,2	1036795817	0,0,0	376395384	210	50	1	1	0.0,0.0,0.001	0.0,0.0,0.0	0
37601	ENSG00000174446	SNAPC5	chr15	-	66787240	66787757	66785805	66786890	66789979	66790118	37601	126,87,107	84,69,49	156,146,95	50,55,39	567	50	0.000421684	0.0154526	0.117,0.1,0.161	0.216,0.19,0.177	-0.068
37602	ENSG00000174446	SNAPC5	chr15	-	66787667	66787757	66786150	66786890	66789827	66790097	37602	212168169	4,4,7	269266182	7,2,6	140	50	0.525733	1	0.95,0.938,0.896	0.932,0.979,0.915	-0.014
37603	ENSG00000174446	SNAPC5	chr15	-	66787667	66787757	66786150	66786890	66789979	66790088	37603	330254275	84,69,49	421401274	50,55,39	140	50	0.000169473	0.00779775	0.584,0.568,0.667	0.75,0.723,0.715	-0.123
37604	ENSG00000198546	ZNF511	chr10	+	135122893	135122967	135121978	135122600	135123279	135123481	37604	542344370	0,0,0	275284238	0,0,1	124	50	1	1	1.0,1.0,1.0	1.0,1.0,0.99	0.003
37605	ENSG00000198546	ZNF511	chr10	+	135123279	135123481	135122893	135122967	135123667	135123792	37605	706507475	0,0,0	404459375	0,1,0	252	50	1	1	1.0,1.0,1.0	1.0,0.989,1.0	0.004
37606	ENSG00000198546	ZNF511	chr10	+	135123667	135123792	135123279	135123481	135125219	135125345	37606	953798741	1,0,0	579664554	0,0,0	175	50	1	1	0.996,1.0,1.0	1.0,1.0,1.0	-0.001
37607	ENSG00000198546	ZNF511	chr10	+	135125219	135125345	135123667	135123792	135126291	135126621	37607	899742758	0,0,0	547617529	4,0,0	176	50	1	1	1.0,1.0,1.0	0.975,1.0,1.0	0.008
37608	ENSG00000075336	TIMM21	chr18	+	71822379	71822442	71815745	71816344	71822540	71822638	37608	448401357	2,0,0	350341308	0,0,0	113	50	1	1	0.99,1.0,1.0	1.0,1.0,1.0	-0.003
37609	ENSG00000131446	MGAT1	chr5	-	180222655	180222875	180219869	180220097	180229679	180229803	37609	18,18,19	48,45,40	21,16,6	40,17,23	270	50	0.393086	1	0.065,0.069,0.081	0.089,0.148,0.046	-0.023
37610	ENSG00000131446	MGAT1	chr5	-	180222837	180222875	180219372	180220097	180229679	180229794	37610	6,11,6	48,45,40	13,4,3	40,17,23	88	50	0.367292	1	0.066,0.122,0.079	0.156,0.118,0.069	-0.025
37611	ENSG00000131446	MGAT1	chr5	-	180222837	180222875	180219372	180220097	180235501	180235758	37611	1,0,1	0,0,1	4,1,1	2,0,3	88	50	1	1	1.0,NA,0.362	0.532,1.0,0.159	0.117
37612	ENSG00000131446	MGAT1	chr5	-	180222837	180222875	180219372	180220097	180235647	180236076	37612	1,0,1	27,15,20	0,1,0	31,22,17	88	50	1	1	0.021,0.0,0.028	0.0,0.025,0.0	0.008
37614	ENSG00000141552	ANAPC11	chr17	+	79850979	79851063	79849607	79849709	79851427	79851490	37614	5,1,1	152130109	8,2,1	117,127,95	134	50	0.900767	1	0.012,0.003,0.003	0.025,0.006,0.004	-0.006
37615	ENSG00000141552	ANAPC11	chr17	+	79850979	79851063	79849607	79849709	79852342	79852462	37615	0,0,0	68,68,72	1,0,1	74,72,62	134	50	1	1	0.0,0.0,0.0	0.005,0.0,0.006	-0.004
37616	ENSG00000141552	ANAPC11	chr17	+	79850979	79851063	79849625	79849717	79851427	79851490	37616	6,3,1	186173151	8,3,1	142140108	134	50	1	1	0.012,0.006,0.002	0.021,0.008,0.003	-0.004
37617	ENSG00000141552	ANAPC11	chr17	+	79850979	79851063	79849625	79849717	79852342	79852462	37617	1,2,0	132,80,76	1,1,1	84,98,78	134	50	1	1	0.003,0.009,0.0	0.004,0.004,0.005	0
37618	ENSG00000141552	ANAPC11	chr17	+	79851427	79851490	79849596	79849717	79852342	79852462	37618	929839750	132,80,76	670671542	84,98,78	113	50	0.105188	0.743516	0.757,0.823,0.814	0.779,0.752,0.755	0.036
37619	ENSG00000141552	ANAPC11	chr17	+	79851427	79851490	79849607	79849709	79852342	79852462	37619	895796708	68,68,72	645658529	74,72,62	113	50	0.0425502	0.410483	0.853,0.838,0.813	0.794,0.802,0.791	0.039
37620	ENSG00000141552	ANAPC11	chr17	+	79851427	79851490	79849616	79849739	79852342	79852462	37620	812711638	27,10,13	570556461	14,25,16	113	50	0.0601755	0.516598	0.93,0.969,0.956	0.947,0.908,0.927	0.024
37621	ENSG00000141552	ANAPC11	chr17	+	79851427	79851490	79849813	79849982	79852342	79852462	37621	786706645	8,1,2	563567461	12,7,8	113	50	0.000368981	0.0139668	0.978,0.997,0.993	0.954,0.973,0.962	0.026
37622	ENSG00000141552	ANAPC11	chr17	+	79851427	79851490	79850979	79851063	79852342	79852462	37622	748667600	0,0,0	535533435	0,0,1	113	50	1	1	1.0,1.0,1.0	1.0,1.0,0.995	0.002
37623	ENSG00000141552	ANAPC11	chr17	+	79857117	79857203	79852342	79852462	79857795	79857816	37623	4,2,3	675447470	4,2,6	466510350	136	50	1	1	0.002,0.002,0.002	0.003,0.001,0.006	-0.001
37624	ENSG00000141552	ANAPC11	chr17	+	79857117	79857418	79852342	79852462	79857795	79858130	37624	9,4,10	675447470	7,3,8	466510350	351	50	1	1	0.002,0.001,0.003	0.002,0.001,0.003	0
37625	ENSG00000104835	SARS2	chr19	-	39412166	39412236	39412031	39412086	39412877	39412907	37625	163147135	0,0,1	78,110,70	0,0,0	120	50	1	1	1.0,1.0,0.983	1.0,1.0,1.0	-0.006
37626	ENSG00000104835	SARS2	chr19	-	39412641	39412718	39412166	39412236	39412877	39412907	37626	0,1,2	0,0,0	2,0,0	1,1,0	127	50	1	1	NA,1.0,1.0	0.441,0.0,NA	0.779
37627	ENSG00000104835	SARS2	chr19	-	39418908	39418990	39416844	39416940	39421109	39421399	37627	0,0,0	179181184	0,0,3	143140129	132	50	1	1	0.0,0.0,0.0	0.0,0.0,0.009	-0.003
37630	ENSG00000214357	NEURL1B	chr5	+	172096787	172097333	172068268	172068440	172110421	172111141	37630	2,9,13	1,1,0	5,7,9	0,0,1	596	50	1	1	0.144,0.43,1.0	1.0,1.0,0.43	-0.285
37631	ENSG00000214357	NEURL1B	chr5	+	172096787	172097333	172068268	172068440	172113173	172113299	37631	1,4,6	0,1,3	1,3,3	0,0,0	596	50	1.96724e-05	0.00148315	1.0,0.251,0.144	1.0,1.0,1.0	-0.535
37632	ENSG00000214357	NEURL1B	chr5	+	172110421	172111141	172068268	172068440	172113173	172113299	37632	8,8,1	0,1,3	5,3,8	0,0,0	770	50	4.8472e-06	0.000502876	1.0,0.342,0.021	1.0,1.0,1.0	-0.546
37634	ENSG00000185522	C11orf35	chr11	-	559346	559498	558855	558979	560682	560730	37634	8,16,5	1,1,1	5,5,10	0,1,0	202	50	0.53667	1	0.664,0.798,0.553	1.0,0.553,1.0	-0.179
37635	ENSG00000141655	TNFRSF11A	chr18	+	60015400	60015482	59992519	59992660	60017044	60017170	37635	117,76,103	0,0,1	86,112,62	0,0,0	132	50	1	1	1.0,1.0,0.975	1.0,1.0,1.0	-0.008
37636	ENSG00000141655	TNFRSF11A	chr18	+	60017044	60017170	59992519	59992660	60021623	60021767	37636	64,41,65	0,0,1	49,58,31	0,0,0	176	50	1	1	1.0,1.0,0.949	1.0,1.0,1.0	-0.017
37637	ENSG00000141655	TNFRSF11A	chr18	+	60017044	60017170	60015400	60015482	60025480	60025574	37637	84,56,84	1,0,0	63,80,43	0,0,0	176	50	1	1	0.96,1.0,1.0	1.0,1.0,1.0	-0.013
37638	ENSG00000141655	TNFRSF11A	chr18	+	60021623	60021767	60017044	60017170	60025480	60025574	37638	126,82,118	0,0,1	103,110,59	2,0,3	194	50	0.184635	1	1.0,1.0,0.968	0.93,1.0,0.835	0.068
37639	ENSG00000141655	TNFRSF11A	chr18	+	60027187	60027282	60025480	60025574	60028912	60029026	37639	206152171	0,1,0	189213132	0,0,0	145	50	1	1	1.0,0.981,1.0	1.0,1.0,1.0	-0.006
37640	ENSG00000141655	TNFRSF11A	chr18	+	60028912	60029026	60027187	60027282	60033940	60033993	37640	196144166	0,4,0	205205133	1,0,0	164	50	0.646938	1	1.0,0.916,1.0	0.984,1.0,1.0	-0.023
37641	ENSG00000141655	TNFRSF11A	chr18	+	60028912	60029026	60027187	60027282	60051983	60058516	37641	104,77,81	2,0,0	104,106,73	0,1,0	164	50	1	1	0.941,1.0,1.0	1.0,0.97,1.0	-0.01
37642	ENSG00000141655	TNFRSF11A	chr18	+	60033940	60033993	60027187	60027282	60051983	60058516	37642	0,3,0	2,0,0	1,0,0	0,1,0	103	50	1	1	0.0,1.0,NA	1.0,0.0,NA	0
37643	ENSG00000141655	TNFRSF11A	chr18	+	60033940	60033993	60028912	60029026	60051983	60058516	37643	65,55,72	0,1,0	83,83,52	4,3,2	103	50	0.00192166	0.0465152	1.0,0.964,1.0	0.91,0.931,0.927	0.065
37644	ENSG00000141655	TNFRSF11A	chr18	+	60035933	60036717	60033940	60033993	60051983	60058516	37644	167101110	0,0,1	137,120,89	0,0,0	834	50	1	1	1.0,1.0,0.868	1.0,1.0,1.0	-0.044
37648	ENSG00000084112	SSH1	chr12	-	109192775	109192976	109185694	109186605	109194555	109194702	37648	35,26,27	0,0,2	24,41,24	4,0,0	251	50	0.295865	1	1.0,1.0,0.729	0.544,1.0,1.0	0.062
37649	ENSG00000084112	SSH1	chr12	-	109196097	109196144	109194555	109194702	109198831	109198960	37649	25,31,46	8,5,5	29,36,19	4,1,2	97	50	0.0538908	0.480199	0.617,0.762,0.826	0.789,0.949,0.83	-0.121
37650	ENSG00000084112	SSH1	chr12	-	109205035	109205104	109203468	109203534	109210813	109210935	37650	42,51,45	1,5,0	22,18,32	0,0,0	119	50	0.0235436	0.275178	0.946,0.811,1.0	1.0,1.0,1.0	-0.081
37651	ENSG00000084112	SSH1	chr12	-	109212024	109212089	109210813	109210935	109217033	109217137	37651	82,76,63	0,0,0	39,37,30	0,0,2	115	50	1	1	1.0,1.0,1.0	1.0,1.0,0.867	0.044
37652	ENSG00000084112	SSH1	chr12	-	109217033	109217137	109212024	109212089	109246413	109246454	37652	82,59,63	2,1,4	46,45,29	6,8,0	154	50	0.0258987	0.29342	0.93,0.95,0.836	0.713,0.646,1.0	0.119
37653	ENSG00000084112	SSH1	chr12	-	109246413	109246454	109217033	109217137	109251203	109251289	37653	58,48,43	1,0,0	36,34,24	0,0,0	91	50	1	1	0.97,1.0,1.0	1.0,1.0,1.0	-0.01
37654	ENSG00000091436	MLTK	chr2	+	173955725	173955918	173940569	173940730	174034532	174034620	37654	210173192	8,3,2	238178154	2,2,11	243	50	0.70356	1	0.844,0.922,0.952	0.961,0.948,0.742	0.022
37655	ENSG00000091436	MLTK	chr2	+	174096919	174096950	174094416	174094461	174097047	174097187	37655	56,53,47	0,0,0	49,53,42	0,0,1	81	50	1	1	1.0,1.0,1.0	1.0,1.0,0.963	0.012
37656	ENSG00000091436	MLTK	chr2	+	174103100	174103163	174097047	174097187	174123426	174123543	37656	33,34,44	0,0,0	29,24,24	2,0,0	113	50	1	1	1.0,1.0,1.0	0.865,1.0,1.0	0.045
37657	ENSG00000091436	MLTK	chr2	+	174104131	174104224	174103100	174103163	174123426	174123543	37657	81,94,120	1,0,0	91,73,64	0,0,0	143	50	1	1	0.966,1.0,1.0	1.0,1.0,1.0	-0.011
37658	ENSG00000186399	GOLGA8R	chr15	-	30699153	30699222	30697832	30697908	30699477	30699734	37658	1,0,3	1,1,0	8,7,7	6,2,0	119	50	0.114853	0.790041	0.296,0.0,1.0	0.359,0.595,1.0	-0.219
37659	ENSG00000130150	MOSPD2	chrX	+	14933789	14933886	14932624	14932721	14934318	14934448	37659	261190216	0,0,0	219245185	0,1,0	147	50	1	1	1.0,1.0,1.0	1.0,0.988,1.0	0.004
37660	ENSG00000108375	RNF43	chr17	-	56437509	56437612	56434343	56436184	56448271	56448394	37660	63,34,28	0,0,1	47,37,38	0,1,0	153	50	1	1	1.0,1.0,0.901	1.0,0.924,1.0	-0.008
37662	ENSG00000108375	RNF43	chr17	-	56492686	56493120	56448271	56448394	56494377	56494943	37662	95,79,88	2,3,3	68,56,48	0,3,8	484	50	0.454554	1	0.831,0.731,0.752	1.0,0.659,0.383	0.091
37663	ENSG00000108375	RNF43	chr17	-	56492686	56493323	56448271	56448394	56494377	56494480	37663	89,76,87	2,3,3	69,63,47	0,3,8	687	50	0.628656	1	0.764,0.648,0.679	1.0,0.604,0.3	0.062
37664	ENSG00000106268	NUDT1	chr7	+	2282559	2282610	2281893	2281927	2284197	2284361	37664	106,69,62	0,0,4	110171113	0,0,0	101	50	0.748819	1	1.0,1.0,0.885	1.0,1.0,1.0	-0.038
37665	ENSG00000106268	NUDT1	chr7	+	2282559	2282683	2281856	2281891	2284197	2284361	37665	5,19,11	253192198	14,11,8	115156120	174	50	0.124693	0.832719	0.006,0.028,0.016	0.034,0.02,0.019	-0.008
37666	ENSG00000106268	NUDT1	chr7	+	2282559	2282683	2281895	2281927	2284197	2284361	37666	9,15,6	0,0,4	14,16,6	0,0,0	174	50	0.0488266	0.450076	1.0,1.0,0.301	1.0,1.0,1.0	-0.233
37667	ENSG00000106268	NUDT1	chr7	+	2284197	2284361	2282539	2282610	2289491	2289637	37667	446392312	0,0,0	359434330	2,0,0	214	50	1	1	1.0,1.0,1.0	0.977,1.0,1.0	0.008
37668	ENSG00000106268	NUDT1	chr7	+	2284197	2284361	2282539	2282610	2290463	2290780	37668	118,80,74	0,1,0	125190122	0,0,0	214	50	1	1	1.0,0.949,1.0	1.0,1.0,1.0	-0.017
37669	ENSG00000106268	NUDT1	chr7	+	2289491	2289637	2282539	2282610	2290463	2290780	37669	439401315	0,1,0	319351288	0,0,0	196	50	1	1	1.0,0.99,1.0	1.0,1.0,1.0	-0.003
37670	ENSG00000106268	NUDT1	chr7	+	2289491	2289637	2284197	2284361	2290463	2290780	37670	767713555	0,0,2	551595496	0,0,0	196	50	1	1	1.0,1.0,0.986	1.0,1.0,1.0	-0.005
37671	ENSG00000257591	ZNF625	chr19	-	12256072	12257039	12253455	12253551	12258209	12258270	37671	44,39,26	0,0,0	33,39,37	2,0,3	1017	50	0.000186581	0.00839414	1.0,1.0,1.0	0.448,1.0,0.377	0.392
37672	ENSG00000257591	ZNF625	chr19	-	12258209	12258270	12255704	12257039	12258490	12258617	37672	74,84,59	0,0,0	69,73,60	0,1,0	111	50	1	1	1.0,1.0,1.0	1.0,0.97,1.0	0.01
37673	ENSG00000161509	GRIN2C	chr17	-	72847715	72847830	72846694	72846906	72848151	72848750	37673	0,2,1	0,0,0	1,0,0	1,0,0	165	50	1	1	NA,1.0,1.0	0.233,NA,NA	0.767
37674	ENSG00000188312	CENPP	chr9	+	95094451	95094633	95087765	95088387	95099822	95099911	37674	104110126	0,0,0	119125117	0,1,0	232	50	1	1	1.0,1.0,1.0	1.0,0.964,1.0	0.012
37675	ENSG00000188312	CENPP	chr9	+	95094451	95094633	95087765	95088387	95107980	95108069	37675	47,36,57	0,1,0	42,47,40	0,0,1	232	50	1	1	1.0,0.886,1.0	1.0,1.0,0.896	-0.003
37676	ENSG00000188312	CENPP	chr9	+	95099822	95099911	95087765	95088387	95107980	95108069	37676	40,57,60	0,1,0	60,56,61	0,0,1	139	50	1	1	1.0,0.953,1.0	1.0,1.0,0.956	-0.001
37677	ENSG00000188312	CENPP	chr9	+	95099822	95099911	95094451	95094633	95107980	95108069	37677	97132129	0,1,0	137133138	0,0,0	139	50	1	1	1.0,0.979,1.0	1.0,1.0,1.0	-0.007
37678	ENSG00000188312	CENPP	chr9	+	95107980	95108069	95099822	95099911	95142044	95142141	37678	77105108	0,0,0	97,99,113	1,1,1	139	50	0.700902	1	1.0,1.0,1.0	0.972,0.973,0.976	0.026
37679	ENSG00000228630	HOTAIR	chr12	-	54358014	54358067	54356091	54357908	54359747	54359843	37679	2,3,6	20,29,37	9,1,2	22,25,30	103	50	0.839971	1	0.046,0.048,0.073	0.166,0.019,0.031	-0.016
37680	ENSG00000228630	HOTAIR	chr12	-	54361052	54361178	54360059	54360161	54362400	54362540	37680	28,20,30	16,22,17	35,39,31	16,32,16	176	50	0.535911	1	0.332,0.205,0.334	0.383,0.257,0.355	-0.041
37683	ENSG00000106635	BCL7B	chr7	-	72954211	72954382	72952263	72952343	72957877	72957931	37683	199201162	5,5,0	221205163	0,1,0	221	50	0.00119822	0.0328055	0.9,0.901,1.0	1.0,0.979,1.0	-0.059
37684	ENSG00000106635	BCL7B	chr7	-	72957159	72957237	72954211	72954382	72966496	72966572	37684	0,0,0	9,15,5	1,0,0	16,13,20	128	50	1	1	0.0,0.0,0.0	0.024,0.0,0.0	-0.008
37685	ENSG00000106635	BCL7B	chr7	-	72957877	72957974	72954045	72954382	72966496	72966572	37685	221208172	9,15,5	253187151	16,13,20	147	50	0.0297698	0.321894	0.893,0.825,0.921	0.843,0.83,0.72	0.082
37687	ENSG00000106635	BCL7B	chr7	-	72967877	72967999	72966496	72966572	72971816	72972006	37687	5,4,5	69,70,65	7,14,5	66,57,58	172	50	0.0251534	0.288131	0.021,0.016,0.022	0.03,0.067,0.024	-0.021
37688	ENSG00000113916	BCL6	chr3	-	187444518	187444686	187443286	187443417	187446147	187446332	37688	33,33,17	1,1,0	40,43,30	2,1,2	218	50	1	1	0.883,0.883,1.0	0.821,0.908,0.775	0.087
37689	ENSG00000135378	PRRG4	chr11	+	32858203	32858367	32852053	32852178	32860427	32860476	37689	90,72,80	0,0,0	141,117,89	2,1,0	214	50	0.384898	1	1.0,1.0,1.0	0.943,0.965,1.0	0.031
37690	ENSG00000135378	PRRG4	chr11	+	32861652	32861785	32860427	32860476	32874841	32879669	37690	96,65,61	1,0,3	116,89,54	0,0,0	183	50	0.643214	1	0.963,1.0,0.847	1.0,1.0,1.0	-0.063
37691	ENSG00000116350	SRSF4	chr1	-	29476614	29476704	29474254	29475738	29481207	29481422	37691	415327361	5,5,3	350360237	6,9,2	140	50	0.258817	1	0.967,0.959,0.977	0.954,0.935,0.977	0.012
37693	ENSG00000116350	SRSF4	chr1	-	29486375	29486570	29485895	29485998	29486886	29486981	37693	2,2,1	200152164	2,4,3	142161111	245	50	1	1	0.002,0.003,0.001	0.003,0.005,0.005	-0.002
37694	ENSG00000116350	SRSF4	chr1	-	29486375	29486603	29485885	29485998	29486886	29487029	37694	2,2,1	200152164	2,3,0	142161111	278	50	1	1	0.002,0.002,0.001	0.003,0.003,0.0	0
37695	ENSG00000116350	SRSF4	chr1	-	29495014	29495150	29486886	29487029	29508157	29508402	37695	6,7,0	195146141	6,5,9	120,139,95	186	50	0.415462	1	0.008,0.013,0.0	0.013,0.01,0.025	-0.009
37696	ENSG00000144161	ZC3H8	chr2	-	112997944	112998069	112995891	112996105	113007767	113007849	37696	0,0,1	58,55,45	3,2,3	62,61,54	175	50	1	1	0.0,0.0,0.006	0.014,0.009,0.016	-0.011
37697	ENSG00000144161	ZC3H8	chr2	-	113007767	113007849	112995891	112996105	113011546	113011676	37697	63,57,46	0,0,0	76,71,60	1,0,0	132	50	1	1	1.0,1.0,1.0	0.966,1.0,1.0	0.011
37698	ENSG00000153815	CMIP	chr16	+	81697873	81697954	81694488	81694551	81703746	81703850	37698	32,34,34	0,0,0	32,23,22	1,1,0	131	50	1	1	1.0,1.0,1.0	0.924,0.898,1.0	0.059
37699	ENSG00000153815	CMIP	chr16	+	81730164	81730272	81727043	81727092	81733289	81733406	37699	52,26,39	2,0,0	27,42,24	0,0,0	158	50	1	1	0.892,1.0,1.0	1.0,1.0,1.0	-0.036
37700	ENSG00000153815	CMIP	chr16	+	81736226	81736274	81735264	81735405	81737543	81737690	37700	33,24,27	2,2,1	26,23,16	0,0,0	98	50	0.099693	0.719264	0.894,0.86,0.932	1.0,1.0,1.0	-0.105
37701	ENSG00000153815	CMIP	chr16	+	81739103	81739209	81737461	81737690	81740618	81740689	37701	80,84,31	0,0,2	60,31,24	0,1,0	156	50	1	1	1.0,1.0,0.832	1.0,0.909,1.0	-0.026
37705	ENSG00000008710	PKD1	chr16	-	2142480	2142593	2142047	2142189	2143544	2143739	37705	31,26,44	0,0,4	27,20,26	0,0,0	163	50	0.274283	1	1.0,1.0,0.771	1.0,1.0,1.0	-0.076
37706	ENSG00000008710	PKD1	chr16	-	2142954	2143094	2142480	2142593	2143544	2143739	37706	47,41,23	0,7,9	31,42,24	6,0,2	190	50	0.406834	1	1.0,0.607,0.402	0.576,1.0,0.759	-0.109
37707	ENSG00000008710	PKD1	chr16	-	2147319	2147504	2147148	2147242	2147728	2147778	37707	54,41,48	3,1,1	34,42,43	1,0,0	235	50	0.0297332	0.321591	0.793,0.897,0.911	0.879,1.0,1.0	-0.093
37708	ENSG00000008710	PKD1	chr16	-	2149644	2149771	2147728	2147985	2149861	2149894	37708	55,47,38	1,0,0	40,34,33	0,0,0	177	50	1	1	0.94,1.0,1.0	1.0,1.0,1.0	-0.02
37709	ENSG00000008710	PKD1	chr16	-	2152061	2152257	2150396	2150567	2152381	2152634	37709	64,29,53	0,0,0	22,43,22	0,0,1	246	50	1	1	1.0,1.0,1.0	1.0,1.0,0.817	0.061
37711	ENSG00000008710	PKD1	chr16	-	2163041	2163060	2162788	2162964	2163161	2163293	37711	0,1,0	19,13,13	0,1,0	25,16,9	69	50	1	1	0.0,0.053,0.0	0.0,0.043,0.0	0.003
37712	ENSG00000008710	PKD1	chr16	-	2166833	2167017	2166529	2166645	2167489	2167673	37712	20,15,18	4,4,4	13,24,13	0,1,2	234	50	0.00357988	0.0722498	0.517,0.445,0.49	1.0,0.837,0.581	-0.322
37713	ENSG00000008710	PKD1	chr16	-	2166833	2167054	2166529	2166645	2167489	2167673	37713	46,31,45	4,4,4	27,38,28	0,1,2	271	50	0.004368	0.0834332	0.68,0.588,0.675	1.0,0.875,0.721	-0.218
37714	ENSG00000008710	PKD1	chr16	-	2167489	2167673	2166833	2167054	2167791	2167960	37714	53,36,55	0,0,1	28,30,38	0,0,0	234	50	1	1	1.0,1.0,0.922	1.0,1.0,1.0	-0.026
37716	ENSG00000188641	DPYD	chr1	-	97770814	97770934	97700407	97700550	97771732	97771853	37716	31,29,34	0,2,0	32,36,10	0,0,4	170	50	0.179917	1	1.0,0.81,1.0	1.0,1.0,0.424	0.129
37717	ENSG00000188641	DPYD	chr1	-	97981281	97981497	97915614	97915779	98015115	98015300	37717	49,44,52	1,0,0	42,38,28	0,0,0	266	50	1	1	0.902,1.0,1.0	1.0,1.0,1.0	-0.033
37718	ENSG00000188641	DPYD	chr1	-	98015115	98015300	97981281	97981497	98039315	98039526	37718	52,52,59	0,1,0	38,46,39	0,0,0	235	50	1	1	1.0,0.917,1.0	1.0,1.0,1.0	-0.028
37719	ENSG00000188641	DPYD	chr1	-	98039315	98039526	97981281	97981497	98058773	98058943	37719	24,37,22	0,0,1	28,18,21	0,0,0	261	50	1	1	1.0,1.0,0.808	1.0,1.0,1.0	-0.064
37720	ENSG00000188641	DPYD	chr1	-	98164906	98165103	98156762	98157354	98187065	98187227	37720	73,54,61	5,0,0	51,66,32	0,0,0	247	50	0.0769339	0.605304	0.747,1.0,1.0	1.0,1.0,1.0	-0.084
37722	ENSG00000188641	DPYD	chr1	-	98186380	98186482	98164906	98165103	98187065	98187210	37722	15,15,5	41,31,24	17,15,20	21,32,13	152	50	0.00931836	0.143773	0.107,0.137,0.064	0.21,0.134,0.336	-0.124
37723	ENSG00000188641	DPYD	chr1	-	98348819	98348930	98293669	98293752	98386439	98386553	37723	168109120	1,0,0	135127144	2,1,1	161	50	0.395058	1	0.981,1.0,1.0	0.954,0.975,0.978	0.025
37724	ENSG00000110958	PTGES3	chr12	-	57058559	57058584	57057126	57058282	57059987	57060050	37724	120210431037	0,0,0	11531143787	0,0,2	75	50	1	1	1.0,1.0,1.0	1.0,1.0,0.996	0.001
37725	ENSG00000110958	PTGES3	chr12	-	57058559	57058584	57057126	57058282	57064058	57064148	37725	441375399	0,0,0	416457284	0,1,0	75	50	1	1	1.0,1.0,1.0	1.0,0.997,1.0	0.001
37726	ENSG00000110958	PTGES3	chr12	-	57059415	57060050	57058559	57058584	57064058	57064148	37726	148714601358	35,22,32	149413871087	35,23,22	685	50	0.877894	1	0.756,0.829,0.756	0.757,0.815,0.783	-0.005
37727	ENSG00000110958	PTGES3	chr12	-	57059987	57060050	57057126	57058282	57064058	57064148	37727	148114601358	0,0,0	148813861089	0,1,0	113	50	1	1	1.0,1.0,1.0	1.0,0.998,1.0	0.001
37728	ENSG00000110958	PTGES3	chr12	-	57059987	57060050	57058559	57058584	57064058	57064148	37728	227721492027	35,22,32	226020951613	35,23,22	113	50	0.868169	1	0.966,0.977,0.966	0.966,0.976,0.97	-0.001
37729	ENSG00000110958	PTGES3	chr12	-	57059987	57060050	57058559	57058584	57065532	57065631	37729	742647632	4,4,3	728690524	8,7,6	113	50	0.0449381	0.425188	0.988,0.986,0.989	0.976,0.978,0.975	0.011
37730	ENSG00000110958	PTGES3	chr12	-	57064058	57064148	57058559	57058584	57065532	57065593	37730	153614011318	4,4,3	160814561132	8,7,6	140	50	0.541894	1	0.993,0.992,0.994	0.986,0.987,0.985	0.007
37731	ENSG00000110958	PTGES3	chr12	-	57064058	57064148	57059415	57060050	57065532	57065593	37731	305529062704	19,25,23	314528842236	39,45,37	140	50	0.000146874	0.00694518	0.983,0.976,0.977	0.966,0.958,0.956	0.019
37732	ENSG00000110958	PTGES3	chr12	-	57065532	57065631	57064058	57064148	57066523	57066593	37732	265023362356	2,0,0	300627402295	0,2,0	149	50	1	1	0.998,1.0,1.0	1.0,0.998,1.0	0
37733	ENSG00000110958	PTGES3	chr12	-	57066523	57066593	57065532	57065631	57066735	57066849	37733	189615541803	0,0,0	244721972031	1,0,0	120	50	1	1	1.0,1.0,1.0	0.999,1.0,1.0	0
37734	ENSG00000103160	HSDL1	chr16	-	84163152	84163380	84155885	84158333	84163590	84163776	37734	266198190	0,0,0	249265177	0,1,0	278	50	1	1	1.0,1.0,1.0	1.0,0.979,1.0	0.007
37735	ENSG00000103160	HSDL1	chr16	-	84163941	84164036	84163590	84163776	84164706	84164932	37735	143148120	0,0,1	153170124	0,0,1	145	50	1	1	1.0,1.0,0.976	1.0,1.0,0.977	0
37736	ENSG00000103160	HSDL1	chr16	-	84169148	84169198	84164706	84164932	84178684	84178761	37736	64,73,73	0,3,0	65,65,54	0,1,1	100	50	1	1	1.0,0.924,1.0	1.0,0.97,0.964	-0.003
37737	ENSG00000103160	HSDL1	chr16	-	84169148	84169210	84164565	84164932	84178684	84178774	37737	137152141	0,3,0	106124113	0,1,1	112	50	1	1	1.0,0.958,1.0	1.0,0.982,0.981	-0.002
37738	ENSG00000103160	HSDL1	chr16	-	84172827	84172911	84169148	84169210	84178684	84178780	37738	0,0,2	68,75,58	1,1,1	33,52,54	134	50	1	1	0.0,0.0,0.013	0.011,0.007,0.007	-0.004
37745	ENSG00000124243	BCAS4	chr20	+	49446815	49446917	49434747	49434819	49458302	49458437	37745	189141128	0,0,0	130,119,97	0,2,0	152	50	1	1	1.0,1.0,1.0	1.0,0.951,1.0	0.016
37746	ENSG00000124243	BCAS4	chr20	+	49446815	49446917	49434747	49434819	49493022	49493109	37746	123,89,99	0,0,2	100,97,67	0,0,0	152	50	1	1	1.0,1.0,0.942	1.0,1.0,1.0	-0.019
37748	ENSG00000124243	BCAS4	chr20	+	49458302	49458437	49434747	49434819	49493022	49493714	37748	124,91,91	0,0,2	80,80,52	0,0,0	185	50	1	1	1.0,1.0,0.925	1.0,1.0,1.0	-0.025
37749	ENSG00000124243	BCAS4	chr20	+	49458302	49458437	49446815	49446917	49492533	49492630	37749	83,68,43	0,0,0	44,34,38	2,0,0	185	50	1	1	1.0,1.0,1.0	0.856,1.0,1.0	0.048
37750	ENSG00000124243	BCAS4	chr20	+	49458302	49458437	49446815	49446917	49493022	49493714	37750	206157134	16,14,14	118,111,88	8,11,6	185	50	0.594885	1	0.777,0.752,0.721	0.799,0.732,0.799	-0.027
37751	ENSG00000124243	BCAS4	chr20	+	49492533	49492630	49446815	49446917	49493022	49493260	37751	0,1,0	16,14,14	7,1,2	8,11,6	147	50	0.000212629	0.00929632	0.0,0.024,0.0	0.229,0.03,0.102	-0.112
37752	ENSG00000124243	BCAS4	chr20	+	49492533	49492630	49458302	49458437	49493022	49493260	37752	1,3,0	124,91,91	11,2,4	80,78,52	147	50	0.0125475	0.177884	0.003,0.011,0.0	0.045,0.009,0.025	-0.022
37753	ENSG00000123562	MORF4L2	chrX	-	102933426	102933528	102930423	102931979	102939608	102939657	37753	236920932318	12,6,0	216020861690	10,14,8	152	50	0.101359	0.726137	0.985,0.991,1.0	0.986,0.98,0.986	0.008
37754	ENSG00000123562	MORF4L2	chrX	-	102933426	102933528	102930423	102931979	102940098	102940188	37754	292225272810	145124113	275226362135	290251220	152	50	3.66374e-14	3.34262e-11	0.869,0.87,0.891	0.757,0.776,0.761	0.112
37755	ENSG00000123562	MORF4L2	chrX	-	102933426	102933548	102931753	102931979	102939608	102939657	37755	228920282252	12,6,0	207820231637	10,14,8	172	50	0.0311619	0.332237	0.982,0.99,1.0	0.984,0.977,0.983	0.009
37756	ENSG00000123562	MORF4L2	chrX	-	102933426	102933548	102931753	102931979	102940098	102940188	37756	230420402264	145124113	208420371639	290251220	172	50	1.55431e-15	1.60716e-12	0.822,0.827,0.853	0.676,0.702,0.684	0.147
37757	ENSG00000123562	MORF4L2	chrX	-	102933426	102933577	102930432	102931979	102940098	102941149	37757	227320132244	145124113	206920171632	290251220	201	50	2.22045e-15	2.22188e-12	0.796,0.802,0.832	0.64,0.667,0.649	0.158
37758	ENSG00000123562	MORF4L2	chrX	-	102933426	102933579	102930427	102931979	102939608	102939657	37758	236821052322	12,6,0	215221211679	10,14,8	203	50	0.0180711	0.228662	0.98,0.989,1.0	0.981,0.974,0.981	0.011
37759	ENSG00000123562	MORF4L2	chrX	-	102933426	102933579	102930427	102931979	102940098	102940188	37759	304926122839	145124113	266726022117	290251220	203	50	9.99201e-16	1.05068e-12	0.838,0.838,0.861	0.694,0.719,0.703	0.14
37760	ENSG00000123562	MORF4L2	chrX	-	102939608	102939657	102930427	102931979	102940098	102940188	37760	279269231	145124113	256230195	290251220	99	50	7.48512e-13	5.33767e-10	0.493,0.523,0.508	0.308,0.316,0.309	0.197
37761	ENSG00000123562	MORF4L2	chrX	-	102939608	102939657	102933426	102933528	102940098	102940188	37761	363343305	649514566	337285245	683619503	99	50	0.0466595	0.436031	0.22,0.252,0.214	0.199,0.189,0.197	0.034
37762	ENSG00000123562	MORF4L2	chrX	-	102939608	102939657	102933426	102933548	102940098	102940188	37762	283278239	31,27,20	255222192	15,20,7	99	50	0.0297716	0.321894	0.822,0.839,0.858	0.896,0.849,0.933	-0.053
37763	ENSG00000123562	MORF4L2	chrX	-	102939608	102939657	102933426	102933579	102940098	102940188	37763	362355309	776599595	329320234	598585485	99	50	0.946613	1	0.191,0.23,0.208	0.217,0.216,0.196	0
37764	ENSG00000123562	MORF4L2	chrX	-	102940098	102940188	102933426	102933528	102941558	102941596	37764	219017231718	1,0,4	207819551589	1,0,0	140	50	1	1	0.999,1.0,0.994	0.999,1.0,1.0	-0.002
37765	ENSG00000132330	SCLY	chr2	+	238982423	238982488	238972997	238973110	238990349	238990477	37765	12,13,6	2,2,4	7,7,9	1,1,2	115	50	0.499286	1	0.723,0.739,0.395	0.753,0.753,0.662	-0.104
37766	ENSG00000132330	SCLY	chr2	+	238982423	238982488	238977937	238978118	238990349	238990477	37766	21,27,11	69,62,45	15,13,22	77,64,43	115	50	0.406673	1	0.117,0.159,0.096	0.078,0.081,0.182	0.01
37767	ENSG00000132330	SCLY	chr2	+	238982423	238982488	238977937	238978118	238990685	238990850	37767	13,14,5	0,1,0	11,8,14	0,0,0	115	50	1	1	1.0,0.859,1.0	1.0,1.0,1.0	-0.047
37768	ENSG00000132330	SCLY	chr2	+	238990349	238990477	238982423	238982488	238990685	238990843	37768	159151141	1,0,0	131134135	1,0,0	178	50	1	1	0.978,1.0,1.0	0.974,1.0,1.0	0.001
37770	ENSG00000185634	SHC4	chr15	-	49143384	49143445	49135605	49135785	49148149	49148321	37770	3,8,10	0,0,0	11,6,6	6,0,0	111	50	0.00655495	0.112309	1.0,1.0,1.0	0.452,1.0,1.0	0.183
37771	ENSG00000185634	SHC4	chr15	-	49169764	49169833	49164285	49164339	49176444	49176564	37771	0,2,1	2,1,1	0,2,2	2,5,1	119	50	0.556555	1	0.0,0.457,0.296	0.0,0.144,0.457	0.051
37773	ENSG00000119681	LTBP2	chr14	-	74974675	74974798	74973881	74974013	74975306	74975432	37773	20,19,18	0,1,0	31,57,20	0,0,0	173	50	1	1	1.0,0.846,1.0	1.0,1.0,1.0	-0.051
37774	ENSG00000119681	LTBP2	chr14	-	74995185	74995401	74994049	74994069	74999128	74999251	37774	17,7,11	0,0,0	16,25,4	0,1,0	266	50	1	1	1.0,1.0,1.0	1.0,0.825,1.0	0.058
37775	ENSG00000119681	LTBP2	chr14	-	74995660	74995825	74995185	74995401	74999128	74999251	37775	18,9,11	0,0,1	26,37,10	0,0,0	215	50	1	1	1.0,1.0,0.719	1.0,1.0,1.0	-0.094
37776	ENSG00000119681	LTBP2	chr14	-	75016565	75016668	75002628	75002703	75017766	75018053	37776	31,31,17	0,0,0	22,39,38	1,0,0	153	50	1	1	1.0,1.0,1.0	0.878,1.0,1.0	0.041
37777	ENSG00000119681	LTBP2	chr14	-	75019594	75019765	75018889	75019096	75022205	75022396	37777	30,23,30	0,0,1	47,34,37	0,0,0	221	50	1	1	1.0,1.0,0.872	1.0,1.0,1.0	-0.043
37778	ENSG00000119681	LTBP2	chr14	-	75052556	75052821	75022205	75022396	75070337	75070408	37778	17,21,13	0,0,0	16,33,16	2,0,1	315	50	0.59334	1	1.0,1.0,1.0	0.559,1.0,0.717	0.241
37779	ENSG00000168393	DTYMK	chr2	-	242619643	242619734	242617866	242618064	242621333	242621748	37779	197209178	0,1,1	137,131,85	0,2,2	141	50	0.400467	1	1.0,0.987,0.984	1.0,0.959,0.938	0.025
37780	ENSG00000168393	DTYMK	chr2	-	242619643	242619734	242617866	242618064	242625183	242625292	37780	532492412	133,54,62	308313242	116,78,95	141	50	0.000170687	0.00782084	0.587,0.764,0.702	0.485,0.587,0.475	0.169
37781	ENSG00000168393	DTYMK	chr2	-	242619643	242619734	242617866	242618064	242625221	242625292	37781	200212181	2,1,0	139,132,85	1,0,2	141	50	1	1	0.973,0.987,1.0	0.98,1.0,0.938	0.014
37782	ENSG00000168393	DTYMK	chr2	-	242621333	242621748	242617866	242618064	242625183	242625292	37782	0,1,1	133,54,62	0,2,2	116,78,95	465	50	1	1	0.0,0.002,0.002	0.0,0.003,0.002	0
37783	ENSG00000168393	DTYMK	chr2	-	242621333	242621748	242619643	242619734	242625183	242625292	37783	0,0,0	335283234	0,1,0	171183157	465	50	1	1	0.0,0.0,0.0	0.0,0.001,0.0	0
37784	ENSG00000168393	DTYMK	chr2	-	242622213	242622330	242619643	242619734	242625183	242625292	37784	6,2,0	335283234	0,0,1	171183157	167	50	1	1	0.005,0.002,0.0	0.0,0.0,0.002	0.002
37786	ENSG00000168393	DTYMK	chr2	-	242624130	242624164	242617866	242618064	242625183	242625292	37786	0,0,0	133,54,62	1,0,0	116,78,95	84	50	1	1	0.0,0.0,0.0	0.005,0.0,0.0	-0.002
37787	ENSG00000182796	TMEM198B	chr12	+	56225040	56225133	56223743	56224867	56226742	56227325	37787	6,8,9	0,1,2	5,4,9	8,5,1	143	50	0.0042734	0.0820303	1.0,0.737,0.611	0.179,0.219,0.759	0.397
37788	ENSG00000182796	TMEM198B	chr12	+	56225040	56225133	56223743	56224867	56227230	56227325	37788	4,3,0	2,0,0	3,3,6	0,0,0	143	50	1	1	0.412,1.0,NA	1.0,1.0,1.0	-0.294
37790	ENSG00000182796	TMEM198B	chr12	+	56228634	56229399	56226630	56227325	56229909	56230030	37790	15,13,13	0,1,0	20,7,11	0,2,0	815	50	0.375157	1	1.0,0.444,1.0	1.0,0.177,1.0	0.089
37791	ENSG00000174748	RPL15	chr3	+	23959023	23959156	23958638	23958664	23959340	23959522	37791	2,1,1	244318211587	2,0,0	165016781310	183	50	1	1	0.0,0.0,0.0	0.0,0.0,0.0	0
37792	ENSG00000174748	RPL15	chr3	+	23959930	23960067	23959195	23959522	23960686	23960737	37792	171391399812777	0,1,0	138791419410799	0,0,1	187	50	1	1	1.0,1.0,1.0	1.0,1.0,1.0	0
37794	ENSG00000070950	RAD18	chr3	-	8944063	8944204	8940577	8940731	8953995	8954056	37794	330307265	2,0,1	282249271	5,2,3	191	50	0.0150178	0.201886	0.977,1.0,0.986	0.937,0.97,0.959	0.032
37795	ENSG00000070950	RAD18	chr3	-	8944063	8944204	8940577	8940731	8977554	8977739	37795	176170152	0,0,1	169138156	0,0,0	191	50	1	1	1.0,1.0,0.975	1.0,1.0,1.0	-0.008
37796	ENSG00000070950	RAD18	chr3	-	8953995	8954056	8940577	8940731	8977554	8977739	37796	6,0,2	0,0,1	4,1,2	0,0,0	111	50	1	1	1.0,NA,0.474	1.0,1.0,1.0	-0.263
37797	ENSG00000070950	RAD18	chr3	-	8953995	8954056	8944063	8944204	8977554	8977739	37797	144130104	0,1,0	107104102	0,0,0	111	50	1	1	1.0,0.983,1.0	1.0,1.0,1.0	-0.006
37798	ENSG00000070950	RAD18	chr3	-	8955327	8955404	8953995	8954056	8977554	8977739	37798	230204220	4,0,1	206241192	0,0,0	127	50	0.568754	1	0.958,1.0,0.989	1.0,1.0,1.0	-0.018
37800	ENSG00000070950	RAD18	chr3	-	9000603	9000685	8990192	8990254	9005018	9005115	37800	255208228	0,1,1	192206150	3,0,1	132	50	0.800948	1	1.0,0.987,0.989	0.96,1.0,0.983	0.011
37801	ENSG00000136098	NEK3	chr13	-	52709864	52709999	52707824	52707951	52710251	52710368	37801	133123124	9,5,6	140156102	7,10,0	185	50	0.481952	1	0.8,0.869,0.848	0.844,0.808,1.0	-0.045
37802	ENSG00000136098	NEK3	chr13	-	52710251	52710368	52709864	52709999	52710935	52711038	37802	73,74,73	0,0,0	70,69,49	0,1,1	167	50	1	1	1.0,1.0,1.0	1.0,0.954,0.936	0.037
37803	ENSG00000136098	NEK3	chr13	-	52710251	52710395	52709864	52709999	52710935	52711038	37803	132145144	0,0,0	116,115,91	0,1,1	194	50	1	1	1.0,1.0,1.0	1.0,0.967,0.959	0.025
37804	ENSG00000136098	NEK3	chr13	-	52715155	52715205	52710935	52711038	52718050	52718115	37804	51,38,32	0,2,0	42,49,39	0,0,0	100	50	1	1	1.0,0.905,1.0	1.0,1.0,1.0	-0.032
37805	ENSG00000136098	NEK3	chr13	-	52715155	52715206	52710935	52711038	52718050	52718122	37805	57,46,39	0,2,0	61,59,54	0,0,0	101	50	1	1	1.0,0.919,1.0	1.0,1.0,1.0	-0.027
37806	ENSG00000136098	NEK3	chr13	-	52725280	52725367	52722276	52722604	52725459	52725527	37806	150138131	1,0,0	187171132	2,0,1	137	50	1	1	0.982,1.0,1.0	0.972,1.0,0.98	0.01
37807	ENSG00000136098	NEK3	chr13	-	52728214	52728308	52728029	52728127	52730209	52730383	37807	169113185	0,0,3	128,171,95	4,3,1	144	50	0.0279195	0.308048	1.0,1.0,0.955	0.917,0.952,0.971	0.038
37808	ENSG00000136098	NEK3	chr13	-	52730209	52730383	52728214	52728308	52733677	52733685	37808	94,60,89	2,3,1	65,66,32	1,1,0	224	50	0.0376561	0.377844	0.913,0.817,0.952	0.936,0.936,1.0	-0.063
37809	ENSG00000143995	MEIS1	chr2	+	66666974	66667116	66664524	66665095	66667693	66667744	37809	64,83,81	1,0,2	59,83,75	0,0,0	192	50	0.367531	1	0.943,1.0,0.913	1.0,1.0,1.0	-0.048
37810	ENSG00000143995	MEIS1	chr2	+	66739280	66739426	66691240	66691352	66775074	66775151	37810	107,112,84	3,7,1	118115126	2,3,3	196	50	0.344362	1	0.901,0.803,0.955	0.938,0.907,0.915	-0.034
37811	ENSG00000143995	MEIS1	chr2	+	66789213	66789251	66775074	66775151	66794584	66794643	37811	0,1,0	104,103,60	0,0,0	110,94,68	88	50	1	1	0.0,0.005,0.0	0.0,0.0,0.0	0.002
37812	ENSG00000143995	MEIS1	chr2	+	66796181	66796277	66795798	66795888	66798377	66798432	37812	79,60,62	22,13,14	74,51,38	17,23,16	146	50	0.164728	0.999006	0.552,0.612,0.603	0.599,0.432,0.449	0.096
37813	ENSG00000248710	RP11-432B6.3	chr3	-	159986200	159986324	159976254	159976423	159995093	159995266	37813	170170173	0,0,1	190187141	2,0,1	174	50	1	1	1.0,1.0,0.98	0.965,1.0,0.976	0.013
37814	ENSG00000248710	RP11-432B6.3	chr3	-	160025450	160025569	160021702	160021777	160037547	160037727	37814	138147124	0,1,0	140177126	0,0,0	169	50	1	1	1.0,0.978,1.0	1.0,1.0,1.0	-0.007
37815	ENSG00000248710	RP11-432B6.3	chr3	-	160037547	160037727	160025450	160025569	160073800	160073938	37815	131116125	0,0,1	133,144,99	2,1,1	230	50	0.286469	1	1.0,1.0,0.965	0.935,0.969,0.956	0.035
37816	ENSG00000248710	RP11-432B6.3	chr3	-	160166513	160166583	160156019	160156974	160167504	160167617	37816	90121117	13,9,3	96,77,90	8,6,7	120	50	0.79443	1	0.743,0.849,0.942	0.833,0.842,0.843	0.005
37817	ENSG00000105419	MEIS3	chr19	-	47909716	47909783	47906380	47906810	47910144	47910228	37817	49,24,38	6,2,1	61,47,44	6,1,1	117	50	0.41903	1	0.777,0.837,0.942	0.813,0.953,0.95	-0.053
37818	ENSG00000105419	MEIS3	chr19	-	47910144	47910228	47909212	47909783	47910335	47910394	37818	65,40,44	0,0,1	79,70,46	0,0,2	134	50	1	1	1.0,1.0,0.943	1.0,1.0,0.896	0.016
37819	ENSG00000105419	MEIS3	chr19	-	47917973	47918072	47912692	47912804	47919908	47919982	37819	17,23,15	0,0,0	21,21,21	0,1,0	149	50	1	1	1.0,1.0,1.0	1.0,0.876,1.0	0.041
37820	ENSG00000105419	MEIS3	chr19	-	47917973	47918123	47912692	47912804	47919908	47919959	37820	17,23,16	0,0,0	23,21,21	0,1,0	200	50	1	1	1.0,1.0,1.0	1.0,0.84,1.0	0.053
37821	ENSG00000105419	MEIS3	chr19	-	47918307	47918358	47917973	47918072	47919908	47919959	37821	26,20,19	0,1,0	32,26,33	0,0,0	101	50	1	1	1.0,0.908,1.0	1.0,1.0,1.0	-0.031
37822	ENSG00000105419	MEIS3	chr19	-	47918307	47918358	47917973	47918123	47919908	47919959	37822	32,33,35	0,1,1	49,54,62	2,0,0	101	50	1	1	1.0,0.942,0.945	0.924,1.0,1.0	-0.012
37823	ENSG00000237499	RP11-356I2.4	chr6	-	138182118	138182148	138178422	138179182	138183952	138184062	37823	2,2,0	0,0,1	1,5,1	2,1,1	80	50	0.0135804	0.187938	1.0,1.0,0.0	0.238,0.758,0.385	0.206
37824	ENSG00000237499	RP11-356I2.4	chr6	-	138182118	138182148	138178422	138179182	138186295	138186457	37824	3,0,0	0,1,0	1,1,1	0,0,0	80	50	1	1	1.0,0.0,NA	1.0,1.0,1.0	-0.5
37825	ENSG00000237499	RP11-356I2.4	chr6	-	138183952	138184062	138178422	138179182	138186295	138186457	37825	2,0,1	0,1,0	3,3,2	0,0,0	160	50	1	1	1.0,0.0,1.0	1.0,1.0,1.0	-0.333
37826	ENSG00000237499	RP11-356I2.4	chr6	-	138183952	138184062	138182118	138182148	138186295	138186457	37826	2,2,2	1,0,0	1,6,1	0,0,0	160	50	1	1	0.385,1.0,1.0	1.0,1.0,1.0	-0.205
37827	ENSG00000237499	RP11-356I2.4	chr6	-	138186295	138186457	138183952	138184062	138187719	138188021	37827	2,0,0	0,0,0	1,2,1	0,1,0	212	50	1	1	1.0,NA,NA	1.0,0.321,1.0	0.226
37830	ENSG00000129007	CALML4	chr15	-	68491878	68492019	68489777	68489966	68497458	68497489	37830	6,13,9	1,0,2	11,5,12	1,2,6	191	50	0.0394592	0.389662	0.611,1.0,0.541	0.742,0.396,0.344	0.223
37831	ENSG00000129007	CALML4	chr15	-	68491878	68492019	68489777	68489966	68497582	68498387	37831	3,11,8	0,0,0	8,3,9	5,0,0	191	50	0.0169149	0.218442	1.0,1.0,1.0	0.295,1.0,1.0	0.235
37832	ENSG00000129007	CALML4	chr15	-	68497458	68497489	68489777	68489966	68497582	68497826	37832	2,7,4	0,0,0	4,2,11	5,0,0	81	50	0.0321695	0.33971	1.0,1.0,1.0	0.331,1.0,1.0	0.223
37833	ENSG00000129007	CALML4	chr15	-	68497458	68497489	68491878	68492019	68497582	68497826	37833	4,9,4	0,0,0	7,3,8	1,0,0	81	50	1	1	1.0,1.0,1.0	0.812,1.0,1.0	0.063
37835	ENSG00000124356	STAMBP	chr2	+	74056531	74056637	74056093	74056123	74057971	74058186	37835	26,11,17	50,27,42	36,32,18	69,39,26	156	50	0.104111	0.738429	0.143,0.115,0.115	0.143,0.208,0.182	-0.053
37836	ENSG00000124356	STAMBP	chr2	+	74056531	74056637	74056113	74056197	74057971	74058186	37836	26,17,18	11,5,6	42,40,23	7,9,6	156	50	0.116915	0.799097	0.431,0.521,0.49	0.658,0.588,0.551	-0.118
37837	ENSG00000124356	STAMBP	chr2	+	74057971	74058186	74056085	74056123	74071939	74072015	37837	291237253	6,5,9	335336238	7,3,5	265	50	0.193768	1	0.901,0.899,0.841	0.9,0.955,0.9	-0.038
37838	ENSG00000124356	STAMBP	chr2	+	74087660	74087716	74087178	74087278	74089329	74089933	37838	14,4,0	357281295	3,6,6	412451279	106	50	0.840926	1	0.018,0.007,0.0	0.003,0.006,0.01	0.002
37839	ENSG00000124356	STAMBP	chr2	+	74089329	74089431	74087178	74087278	74097269	74097479	37839	359287297	0,0,0	422455281	1,0,0	152	50	1	1	1.0,1.0,1.0	0.993,1.0,1.0	0.002
37840	ENSG00000124356	STAMBP	chr2	+	74097269	74097479	74089329	74089431	74100478	74100786	37840	5,6,6	0,0,0	22,9,11	1,1,0	260	50	1	1	1.0,1.0,1.0	0.809,0.634,1.0	0.186
37841	ENSG00000196204	RNF216P1	chr7	+	5021271	5021488	5015931	5016067	5023301	5023404	37841	0,0,0	97,83,101	2,0,0	87,81,86	267	50	1	1	0.0,0.0,0.0	0.004,0.0,0.0	-0.001
37842	ENSG00000196204	RNF216P1	chr7	+	5023301	5023404	5015931	5016067	5024540	5024706	37842	192148172	1,0,1	155162162	2,0,0	153	50	1	1	0.984,1.0,0.983	0.962,1.0,1.0	0.002
37844	ENSG00000196204	RNF216P1	chr7	+	5026197	5026262	5024540	5024706	5028693	5028808	37844	13,4,3	130,105,94	9,6,3	99,114,72	115	50	0.748317	1	0.042,0.016,0.014	0.038,0.022,0.018	-0.002
37845	ENSG00000196204	RNF216P1	chr7	+	5028664	5028808	5024540	5024706	5036240	5036750	37845	29,34,27	2,4,5	20,25,13	4,8,5	194	50	0.0391302	0.387801	0.789,0.687,0.582	0.563,0.446,0.401	0.216
37846	ENSG00000196204	RNF216P1	chr7	+	5028693	5028808	5024540	5024706	5035105	5035153	37846	152113107	0,0,0	107,135,75	0,0,3	165	50	0.846522	1	1.0,1.0,1.0	1.0,1.0,0.883	0.039
37847	ENSG00000196204	RNF216P1	chr7	+	5028693	5028808	5024540	5024706	5036240	5037796	37847	157133120	2,4,5	117,137,85	4,8,5	165	50	0.0937579	0.689714	0.96,0.91,0.879	0.899,0.838,0.837	0.058
37848	ENSG00000196204	RNF216P1	chr7	+	5035105	5035213	5024540	5024706	5036240	5036304	37848	16,19,16	2,4,5	11,11,11	4,8,5	158	50	0.0506848	0.460865	0.717,0.601,0.503	0.465,0.303,0.41	0.214
37849	ENSG00000196204	RNF216P1	chr7	+	5035105	5035213	5028693	5028808	5036240	5036304	37849	38,27,29	27,28,26	19,32,11	18,23,13	158	50	0.915853	1	0.308,0.234,0.261	0.25,0.306,0.211	0.012
37851	ENSG00000149403	GRIK4	chr11	+	120707499	120707553	120702560	120702739	120732667	120732829	37851	6,5,6	0,0,0	7,5,8	0,1,0	104	50	1	1	1.0,1.0,1.0	1.0,0.706,1.0	0.098
37852	ENSG00000149403	GRIK4	chr11	+	120732667	120732829	120707499	120707553	120744774	120744927	37852	4,1,6	0,0,1	2,1,8	0,0,2	212	50	0.751948	1	1.0,1.0,0.586	1.0,1.0,0.485	0.034
37853	ENSG00000149403	GRIK4	chr11	+	120769240	120769348	120745847	120745952	120775998	120776202	37853	5,3,2	0,0,0	6,6,4	1,1,1	158	50	0.0772857	0.606781	1.0,1.0,1.0	0.655,0.655,0.559	0.377
37854	ENSG00000149403	GRIK4	chr11	+	120823563	120823673	120811055	120811169	120831617	120831783	37854	4,1,1	0,0,1	6,1,3	0,0,0	160	50	1	1	1.0,1.0,0.238	1.0,1.0,1.0	-0.254
37855	ENSG00000149403	GRIK4	chr11	+	120827488	120827662	120823563	120823673	120831617	120831783	37855	5,2,2	1,0,1	5,1,1	2,0,0	224	50	0.589947	1	0.527,1.0,0.309	0.358,1.0,1.0	-0.174
37856	ENSG00000220205	VAMP2	chr17	-	8065566	8065687	8064925	8065084	8066195	8066266	37856	49,42,54	0,0,0	32,38,47	0,0,1	171	50	1	1	1.0,1.0,1.0	1.0,1.0,0.932	0.023
37857	ENSG00000009307	CSDE1	chr1	-	115266503	115266623	115262836	115263338	115267841	115267954	37857	526344324242	0,0,0	563455874150	0,0,1	170	50	1	1	1.0,1.0,1.0	1.0,1.0,0.999	0
37858	ENSG00000009307	CSDE1	chr1	-	115268831	115269007	115267841	115267954	115269603	115269711	37858	409436373747	0,0,0	439544153251	1,0,0	226	50	1	1	1.0,1.0,1.0	0.999,1.0,1.0	0
37859	ENSG00000009307	CSDE1	chr1	-	115272878	115273043	115269603	115269711	115275224	115275437	37859	245022882350	3,0,1	285328112086	0,0,0	215	50	1	1	0.995,1.0,0.998	1.0,1.0,1.0	-0.002
37860	ENSG00000009307	CSDE1	chr1	-	115273128	115273269	115272878	115273043	115275224	115275437	37860	314027052748	1,4,0	331633582474	4,2,0	191	50	1	1	0.999,0.994,1.0	0.995,0.998,1.0	0
37861	ENSG00000009307	CSDE1	chr1	-	115275224	115275437	115273128	115273269	115276352	115276478	37861	377531873254	0,0,4	391938022887	5,3,0	263	50	1	1	1.0,1.0,0.994	0.993,0.996,1.0	0.002
37862	ENSG00000009307	CSDE1	chr1	-	115276609	115276738	115276352	115276478	115277062	115277144	37862	324129633127	1,2,0	350236182692	0,0,0	179	50	1	1	0.999,0.998,1.0	1.0,1.0,1.0	-0.001
37863	ENSG00000009307	CSDE1	chr1	-	115280091	115280184	115279378	115279476	115280583	115280693	37863	521536510	211218262129	698687468	229622891618	143	50	0.122794	0.825365	0.079,0.093,0.077	0.096,0.095,0.092	-0.011
37864	ENSG00000009307	CSDE1	chr1	-	115282312	115282346	115280583	115280693	115292441	115292828	37864	791677733	3,2,3	785843616	9,5,5	84	50	0.57573	1	0.994,0.995,0.993	0.981,0.99,0.987	0.008
37865	ENSG00000009307	CSDE1	chr1	-	115282312	115282511	115280583	115280693	115292441	115292828	37865	419135313742	3,2,3	422041863185	9,5,5	249	50	1	1	0.996,0.997,0.996	0.989,0.994,0.992	0.005
37866	ENSG00000009307	CSDE1	chr1	-	115282312	115282511	115280583	115280693	115300545	115300595	37866	214118151904	0,0,0	221622201647	4,0,4	249	50	1	1	1.0,1.0,1.0	0.991,1.0,0.988	0.007
37867	ENSG00000009307	CSDE1	chr1	-	115284147	115284294	115282312	115282511	115292441	115292811	37867	21,4,6	207017441865	20,4,11	204420081564	197	50	1	1	0.003,0.001,0.001	0.002,0.001,0.002	0
37868	ENSG00000009307	CSDE1	chr1	-	115292441	115292828	115280583	115280693	115300545	115300585	37868	145014011439	0,0,0	162517971274	4,0,4	437	50	0.702653	1	1.0,1.0,1.0	0.979,1.0,0.973	0.016
37869	ENSG00000009307	CSDE1	chr1	-	115292441	115292828	115282312	115282511	115300545	115300585	37869	351731433301	20,28,27	366038002833	40,42,26	437	50	0.0503915	0.459215	0.953,0.928,0.933	0.913,0.912,0.926	0.021
37870	ENSG00000009307	CSDE1	chr1	-	115292594	115292828	115282373	115282511	115300545	115300590	37870	144913991436	20,28,27	161717921269	40,42,26	284	50	0.101346	0.726137	0.927,0.898,0.904	0.877,0.883,0.896	0.024
37871	ENSG00000009307	CSDE1	chr1	-	115299397	115299509	115292441	115292828	115300545	115300608	37871	6,2,3	144714001436	8,9,6	161917941269	162	50	1	1	0.001,0.0,0.001	0.002,0.002,0.001	-0.001
37872	ENSG00000183283	DAZAP2	chr12	+	51634126	51634245	51632075	51632704	51634654	51634713	37872	238320811900	0,3,0	186519831470	0,0,0	169	50	1	1	1.0,0.995,1.0	1.0,1.0,1.0	-0.002
37873	ENSG00000183283	DAZAP2	chr12	+	51634438	51634554	51634126	51634245	51634654	51634855	37873	3,0,1	153213571161	0,0,0	11771344947	166	50	1	1	0.001,0.0,0.0	0.0,0.0,0.0	0
37874	ENSG00000183283	DAZAP2	chr12	+	51634654	51634823	51634126	51634245	51636113	51636600	37874	153213571161	8,2,3	11771344947	3,6,2	219	50	0.918112	1	0.978,0.994,0.989	0.989,0.981,0.991	0
37875	ENSG00000183283	DAZAP2	chr12	+	51634654	51634900	51634126	51634245	51636113	51636215	37875	234420721670	8,2,3	172320351407	3,6,2	296	50	0.873237	1	0.98,0.994,0.989	0.99,0.983,0.992	-0.001
37876	ENSG00000183283	DAZAP2	chr12	+	51634682	51634900	51634126	51634245	51636113	51637569	37876	825719517	8,2,3	555697463	3,6,2	268	50	0.905189	1	0.951,0.985,0.97	0.972,0.956,0.977	0
37877	ENSG00000183283	DAZAP2	chr12	+	51634750	51634900	51634126	51634245	51636113	51636378	37877	828728517	8,2,3	553699468	3,6,2	200	50	0.907458	1	0.963,0.989,0.977	0.979,0.967,0.983	0
37878	ENSG00000132554	RGS22	chr8	-	100990144	100990303	100977562	100977658	100994164	100994344	37878	0,2,0	1,0,0	8,2,2	5,1,0	209	50	1	1	0.0,1.0,NA	0.277,0.324,1.0	-0.034
37879	ENSG00000132554	RGS22	chr8	-	100999685	100999847	100994164	100994344	101008689	101008758	37879	0,3,0	0,0,0	8,2,4	0,0,2	212	50	1	1	NA,1.0,NA	1.0,1.0,0.321	0.226
37880	ENSG00000132554	RGS22	chr8	-	101011489	101011648	101008689	101008758	101014429	101014592	37880	0,2,1	0,0,0	0,1,1	0,1,1	209	50	1	1	NA,1.0,1.0	NA,0.193,0.193	0.807
37881	ENSG00000132554	RGS22	chr8	-	101014429	101014592	101008689	101008758	101018244	101018337	37881	0,0,0	0,1,0	0,3,1	0,4,0	213	50	1	1	NA,0.0,NA	NA,0.15,1.0	-0.575
37883	ENSG00000132554	RGS22	chr8	-	101016153	101016326	101014429	101014592	101018244	101018337	37883	2,1,0	0,0,0	1,3,3	0,2,0	223	50	1	1	1.0,1.0,NA	1.0,0.252,1.0	0.249
37889	ENSG00000100109	TFIP11	chr22	-	26892038	26892282	26890762	26890905	26892686	26892855	37889	258271204	1,0,0	234267223	0,0,0	294	50	1	1	0.978,1.0,1.0	1.0,1.0,1.0	-0.007
37892	ENSG00000100109	TFIP11	chr22	-	26907084	26907119	26906582	26906668	26908064	26908141	37892	4,2,0	92,51,71	4,0,2	89,85,75	85	50	0.632388	1	0.025,0.023,0.0	0.026,0.0,0.015	0.002
37893	ENSG00000100109	TFIP11	chr22	-	26907084	26907161	26906582	26906668	26908064	26908141	37893	10,6,0	92,51,71	9,6,6	89,85,75	127	50	0.648134	1	0.041,0.044,0.0	0.038,0.027,0.031	-0.004
37894	ENSG00000100109	TFIP11	chr22	-	26907084	26907283	26906582	26906668	26908064	26908141	37894	7,4,0	92,51,71	7,3,4	89,85,75	249	50	1	1	0.015,0.016,0.0	0.016,0.007,0.011	-0.001
37895	ENSG00000046604	DSG2	chr18	+	29098201	29098237	29078005	29078259	29099765	29099900	37895	248149178	0,0,0	183202128	0,1,0	86	50	1	1	1.0,1.0,1.0	1.0,0.992,1.0	0.003
37896	ENSG00000046604	DSG2	chr18	+	29104410	29104548	29102045	29102212	29104665	29104851	37896	774665702	0,2,0	763777544	0,0,0	188	50	1	1	1.0,0.989,1.0	1.0,1.0,1.0	-0.004
37902	ENSG00000158525	CPA5	chr7	+	130007746	130007831	130007212	130007412	130008250	130008438	37902	1,0,0	2,0,0	0,1,0	0,0,0	135	50	1	1	0.156,NA,NA	NA,1.0,NA	-0.844
37903	ENSG00000161203	AP2M1	chr3	+	183894738	183894855	183892476	183892747	183896644	183896910	37903	12261024949	0,0,2	953950788	0,0,0	167	50	1	1	1.0,1.0,0.993	1.0,1.0,1.0	-0.002
37908	ENSG00000161203	AP2M1	chr3	+	183896644	183896910	183894565	183894855	183897956	183898039	37908	211318251633	1,1,6	171117301398	6,4,0	316	50	0.837091	1	0.997,0.997,0.977	0.978,0.986,1.0	0.002
37909	ENSG00000161203	AP2M1	chr3	+	183896644	183896979	183894738	183894855	183897956	183898000	37909	843700626	1,1,6	630650531	6,4,0	385	50	0.388038	1	0.991,0.989,0.931	0.932,0.955,1.0	0.008
37910	ENSG00000161203	AP2M1	chr3	+	183898432	183898438	183897851	183898039	183898636	183898669	37910	12631059970	75,65,44	9521034819	109137110	56	50	2.14647e-11	1.13818e-08	0.938,0.936,0.952	0.886,0.871,0.869	0.067
37911	ENSG00000161203	AP2M1	chr3	+	183898432	183898529	183897956	183898039	183898636	183898703	37911	110,102,93	75,65,44	103,106,85	109137110	147	50	3.1257e-06	0.000356468	0.333,0.348,0.418	0.243,0.208,0.208	0.147
37912	ENSG00000161203	AP2M1	chr3	+	183899483	183899603	183898872	183899014	183899699	183899835	37912	178713491180	1,0,0	142115131103	0,0,0	170	50	1	1	0.998,1.0,1.0	1.0,1.0,1.0	-0.001
37913	ENSG00000161203	AP2M1	chr3	+	183899938	183900036	183899699	183899835	183900544	183900656	37913	233020771686	0,4,0	179920291441	3,0,1	148	50	1	1	1.0,0.994,1.0	0.995,1.0,0.998	0
37914	ENSG00000147044	CASK	chrX	-	41401943	41402059	41394145	41394226	41412971	41413168	37914	567404448	0,1,0	296256224	0,0,0	166	50	1	1	1.0,0.992,1.0	1.0,1.0,1.0	-0.003
37915	ENSG00000147044	CASK	chrX	-	41414852	41414888	41412971	41413168	41416284	41416353	37915	126115107	46,50,55	32,44,53	53,50,46	86	50	3.85674e-07	6.4799e-05	0.614,0.572,0.531	0.26,0.338,0.401	0.239
37916	ENSG00000147044	CASK	chrX	-	41414852	41414888	41412971	41413168	41419031	41419100	37916	264258247	6,6,1	97,98,68	0,9,4	86	50	0.0225059	0.266768	0.962,0.962,0.993	1.0,0.864,0.908	0.048
37917	ENSG00000147044	CASK	chrX	-	41416284	41416353	41412971	41413168	41419031	41419100	37917	139126143	6,6,1	144,120,99	0,9,4	119	50	0.719917	1	0.907,0.898,0.984	1.0,0.849,0.912	0.009
37918	ENSG00000147044	CASK	chrX	-	41416284	41416353	41414852	41414888	41419031	41419100	37918	170134149	215201201	108,83,86	83,67,53	119	50	6.56117e-06	0.000629142	0.249,0.219,0.237	0.353,0.342,0.405	-0.132
37919	ENSG00000147044	CASK	chrX	-	41428920	41428999	41420811	41420897	41437592	41437706	37919	418370437	0,0,0	272269180	0,3,0	129	50	1	1	1.0,1.0,1.0	1.0,0.972,1.0	0.009
37920	ENSG00000147044	CASK	chrX	-	41481869	41481887	41469156	41469278	41485856	41485956	37920	29,32,42	320333299	17,11,21	184202132	68	50	0.435578	1	0.062,0.066,0.094	0.064,0.038,0.105	0.005
37922	ENSG00000147044	CASK	chrX	-	41495830	41495914	41485856	41485956	41519691	41519814	37922	537557528	1,0,0	350354236	0,0,0	134	50	1	1	0.995,1.0,1.0	1.0,1.0,1.0	-0.002
37923	ENSG00000147044	CASK	chrX	-	41598636	41598709	41530680	41530783	41604776	41604854	37923	605633540	0,0,2	368367269	0,0,0	123	50	1	1	1.0,1.0,0.991	1.0,1.0,1.0	-0.003
37924	ENSG00000147044	CASK	chrX	-	41646430	41646536	41604776	41604854	41782182	41782260	37924	208188156	0,0,0	151,113,80	0,1,0	156	50	1	1	1.0,1.0,1.0	1.0,0.973,1.0	0.009
37925	ENSG00000147044	CASK	chrX	-	41712367	41712480	41646062	41646536	41782182	41782235	37925	615448534	0,0,1	372334239	0,0,1	163	50	1	1	1.0,1.0,0.994	1.0,1.0,0.987	0.002
37926	ENSG00000204164	BMS1P5	chr10	-	48909507	48909608	48906885	48906921	48917149	48917184	37926	1,0,0	0,2,0	0,1,0	0,0,0	151	50	1	1	1.0,0.0,NA	NA,1.0,NA	-0.5
37930	ENSG00000204164	BMS1P5	chr10	-	48930273	48930366	48922623	48922811	48941193	48941333	37930	2,0,1	0,0,0	2,0,0	0,1,0	143	50	1	1	1.0,NA,1.0	1.0,0.0,NA	0.5
37938	ENSG00000121281	ADCY7	chr16	+	50323131	50323224	50321792	50322261	50324367	50324429	37938	0,2,2	11,12,13	0,2,2	8,14,14	143	50	0.980168	1	0.0,0.055,0.051	0.0,0.048,0.048	0.003
37939	ENSG00000121281	ADCY7	chr16	+	50342577	50342703	50342237	50342322	50343458	50343557	37939	61,43,31	3,1,2	49,40,35	1,2,2	176	50	0.788097	1	0.852,0.924,0.815	0.933,0.85,0.833	-0.008
37940	ENSG00000121281	ADCY7	chr16	+	50344597	50344791	50343458	50343557	50345603	50345697	37940	39,37,29	0,0,0	44,47,36	0,0,3	244	50	0.631804	1	1.0,1.0,1.0	1.0,1.0,0.711	0.096
37942	ENSG00000100319	ZMAT5	chr22	-	30150737	30150852	30144406	30144560	30162860	30162969	37942	15,19,9	121,106,96	33,20,22	99,121,98	165	50	0.00723532	0.119871	0.036,0.052,0.028	0.092,0.048,0.064	-0.029
37943	ENSG00000100319	ZMAT5	chr22	-	30150737	30150852	30144406	30144560	30162937	30163000	37943	18,25,9	74,58,59	37,22,29	45,51,33	165	50	4.10446e-05	0.00264974	0.069,0.116,0.044	0.199,0.116,0.21	-0.099
37944	ENSG00000157764	BRAF	chr7	-	140434416	140434570	140419126	140426316	140439611	140439746	37944	136,89,101	6,3,2	126,102,78	17,15,11	204	50	2.8339e-06	0.000328626	0.847,0.879,0.925	0.645,0.625,0.635	0.249
37945	ENSG00000157764	BRAF	chr7	-	140447165	140447247	140439611	140439746	140449086	140449218	37945	0,2,0	58,43,57	1,1,0	61,55,50	132	50	1	1	0.0,0.017,0.0	0.006,0.007,0.0	0.001
37946	ENSG00000157764	BRAF	chr7	-	140487347	140487384	140482820	140482957	140494107	140494267	37946	128123118	0,1,0	139170112	0,0,0	87	50	1	1	1.0,0.986,1.0	1.0,1.0,1.0	-0.005
37947	ENSG00000157764	BRAF	chr7	-	140508036	140508116	140507759	140507862	140508691	140508795	37947	8,4,4	54,42,60	18,10,14	61,66,53	130	50	0.00414391	0.0802649	0.054,0.035,0.025	0.102,0.055,0.092	-0.045
37948	ENSG00000157764	BRAF	chr7	-	140549910	140550012	140533860	140534672	140624365	140624458	37948	115115123	0,0,0	97123102	2,1,0	152	50	0.615123	1	1.0,1.0,1.0	0.941,0.976,1.0	0.028
37950	ENSG00000137055	PLAA	chr9	-	26913876	26913945	26910335	26910437	26917094	26917163	37950	198181180	0,1,0	179181169	0,0,3	119	50	1	1	1.0,0.987,1.0	1.0,1.0,0.959	0.009
37951	ENSG00000137055	PLAA	chr9	-	26917094	26917163	26913876	26913945	26919307	26919459	37951	184132155	3,0,2	151127142	0,0,0	119	50	0.4924	1	0.963,1.0,0.97	1.0,1.0,1.0	-0.022
37952	ENSG00000137055	PLAA	chr9	-	26920224	26920382	26919307	26919527	26923175	26923231	37952	163152140	0,0,0	194176120	3,0,0	208	50	1	1	1.0,1.0,1.0	0.94,1.0,1.0	0.02
37953	ENSG00000137055	PLAA	chr9	-	26928305	26928406	26928097	26928218	26935010	26935195	37953	325239260	0,0,0	277313214	0,1,0	151	50	1	1	1.0,1.0,1.0	1.0,0.99,1.0	0.003
37954	ENSG00000137055	PLAA	chr9	-	26935010	26935195	26928305	26928406	26946894	26946981	37954	213142171	0,0,0	172181112	0,0,2	235	50	1	1	1.0,1.0,1.0	1.0,1.0,0.923	0.026
37955	ENSG00000137055	PLAA	chr9	-	26935010	26935204	26928305	26928406	26946894	26947231	37955	303196237	0,0,0	229247152	0,0,2	244	50	1	1	1.0,1.0,1.0	1.0,1.0,0.94	0.02
37961	ENSG00000127463	EMC1	chr1	-	19547257	19547304	19546143	19546192	19549889	19550000	37961	176158181	0,0,0	179193120	0,1,3	97	50	1	1	1.0,1.0,1.0	1.0,0.99,0.954	0.019
37962	ENSG00000127463	EMC1	chr1	-	19547257	19547342	19546061	19546192	19549889	19550063	37962	277223264	0,0,0	281286196	0,1,3	135	50	1	1	1.0,1.0,1.0	1.0,0.991,0.96	0.016
37963	ENSG00000127463	EMC1	chr1	-	19549117	19549328	19547257	19547304	19549889	19550000	37963	132147118	0,1,0	132,138,83	0,0,0	261	50	1	1	1.0,0.966,1.0	1.0,1.0,1.0	-0.011
37964	ENSG00000127463	EMC1	chr1	-	19549117	19549328	19547257	19547342	19549889	19550000	37964	421392390	0,0,0	387400260	0,1,0	261	50	1	1	1.0,1.0,1.0	1.0,0.987,1.0	0.004
37965	ENSG00000127463	EMC1	chr1	-	19557754	19557916	19557337	19557457	19559117	19559267	37965	365329320	2,3,0	377365264	0,1,0	212	50	0.528525	1	0.977,0.963,1.0	1.0,0.989,1.0	-0.016
37966	ENSG00000127463	EMC1	chr1	-	19559117	19559267	19557754	19557916	19559429	19559629	37966	449359337	1,0,0	458424284	0,0,0	200	50	1	1	0.991,1.0,1.0	1.0,1.0,1.0	-0.003
37967	ENSG00000127463	EMC1	chr1	-	19561623	19561746	19559429	19559629	19563635	19563732	37967	396303262	2,1,0	284340204	0,1,0	173	50	1	1	0.983,0.989,1.0	1.0,0.99,1.0	-0.006
37968	ENSG00000127463	EMC1	chr1	-	19565288	19565348	19564510	19564633	19565724	19565796	37968	172196162	0,0,0	178196145	0,2,0	110	50	1	1	1.0,1.0,1.0	1.0,0.978,1.0	0.007
37969	ENSG00000127463	EMC1	chr1	-	19565288	19565351	19564510	19564633	19565724	19565796	37969	270284242	0,0,0	274322236	0,2,0	113	50	1	1	1.0,1.0,1.0	1.0,0.986,1.0	0.005
37970	ENSG00000127463	EMC1	chr1	-	19565724	19565796	19565288	19565351	19566311	19566479	37970	227246187	0,1,2	246238202	0,0,0	122	50	1	1	1.0,0.99,0.975	1.0,1.0,1.0	-0.012
37971	ENSG00000127463	EMC1	chr1	-	19570443	19570509	19570107	19570201	19571399	19571524	37971	499422389	3,1,2	464479350	1,0,3	116	50	1	1	0.986,0.995,0.988	0.995,1.0,0.981	-0.002
37972	ENSG00000127463	EMC1	chr1	-	19570443	19570509	19570107	19570201	19577908	19578003	37972	220182178	0,0,1	195211154	0,1,0	116	50	1	1	1.0,1.0,0.987	1.0,0.989,1.0	-0.001
37973	ENSG00000127463	EMC1	chr1	-	19571232	19571524	19570443	19570509	19577908	19578019	37973	207157156	2,0,0	164183120	1,3,0	342	50	0.88862	1	0.938,1.0,1.0	0.96,0.899,1.0	0.026
37974	ENSG00000127463	EMC1	chr1	-	19571399	19571524	19570107	19570201	19577908	19578003	37974	210158158	0,0,1	165183123	0,1,0	175	50	1	1	1.0,1.0,0.978	1.0,0.981,1.0	-0.001
37975	ENSG00000127463	EMC1	chr1	-	19571399	19571524	19570443	19570509	19577908	19578003	37975	488397367	2,0,0	434454316	1,3,0	175	50	1	1	0.986,1.0,1.0	0.992,0.977,1.0	0.006
37976	ENSG00000100281	HMGXB4	chr22	+	35658315	35658414	35653479	35653550	35659070	35659219	37976	38,51,42	24,14,18	43,39,31	16,14,19	149	50	0.945135	1	0.347,0.55,0.439	0.474,0.483,0.354	0.008
37977	ENSG00000100281	HMGXB4	chr22	+	35659974	35660089	35659788	35659867	35660640	35661560	37977	129,92,94	20,22,12	101,114,93	15,18,10	165	50	0.394305	1	0.662,0.559,0.704	0.671,0.657,0.738	-0.047
37978	ENSG00000100281	HMGXB4	chr22	+	35688984	35689107	35684230	35684400	35689599	35689762	37978	258242217	0,1,0	227256148	0,1,0	173	50	1	1	1.0,0.986,1.0	1.0,0.987,1.0	0
37981	ENSG00000139324	TMTC3	chr12	+	88542064	88542281	88536072	88536264	88547067	88547286	37981	530530488	2,2,0	526523352	0,0,1	267	50	1	1	0.98,0.98,1.0	1.0,1.0,0.985	-0.008
37982	ENSG00000139324	TMTC3	chr12	+	88542064	88542281	88536072	88536264	88548064	88548164	37982	296271241	0,0,2	290292186	0,0,0	267	50	1	1	1.0,1.0,0.958	1.0,1.0,1.0	-0.014
37983	ENSG00000139324	TMTC3	chr12	+	88542064	88542281	88536072	88536264	88553890	88554006	37983	288266226	0,0,2	281285177	5,4,0	267	50	0.00746327	0.12259	1.0,1.0,0.955	0.913,0.93,1.0	0.037
37984	ENSG00000139324	TMTC3	chr12	+	88547067	88547286	88536072	88536264	88548064	88548101	37984	351277329	0,0,2	300308262	0,0,0	269	50	1	1	1.0,1.0,0.968	1.0,1.0,1.0	-0.011
37985	ENSG00000139324	TMTC3	chr12	+	88547067	88547286	88542064	88542281	88548064	88548101	37985	591539591	8,5,15	547546437	11,7,10	269	50	0.699168	1	0.932,0.952,0.88	0.902,0.935,0.89	0.012
37986	ENSG00000139324	TMTC3	chr12	+	88548064	88548164	88536072	88536264	88553890	88554006	37986	258169192	0,0,2	260231148	5,4,0	150	50	0.0297199	0.32156	1.0,1.0,0.97	0.945,0.951,1.0	0.025
37987	ENSG00000139324	TMTC3	chr12	+	88548064	88548164	88542064	88542281	88553890	88554006	37987	266174205	0,0,0	271238158	2,0,1	150	50	1	1	1.0,1.0,1.0	0.978,1.0,0.981	0.014
37988	ENSG00000139324	TMTC3	chr12	+	88566742	88566866	88566373	88566522	88568383	88568504	37988	0,0,0	147123151	3,1,0	184152126	174	50	1	1	0.0,0.0,0.0	0.005,0.002,0.0	-0.002
37989	ENSG00000139324	TMTC3	chr12	+	88568383	88568504	88566373	88566522	88569984	88570096	37989	349282352	0,0,0	412355297	2,1,0	171	50	1	1	1.0,1.0,1.0	0.984,0.99,1.0	0.009
37990	ENSG00000139324	TMTC3	chr12	+	88582619	88582723	88569984	88570096	88584229	88584399	37990	685592662	0,0,0	637702466	0,0,1	154	50	1	1	1.0,1.0,1.0	1.0,1.0,0.993	0.002
37991	ENSG00000139324	TMTC3	chr12	+	88586380	88586607	88584229	88584399	88588614	88593664	37991	644598630	1,1,0	666682472	0,3,1	277	50	1	1	0.991,0.991,1.0	1.0,0.976,0.988	0.006
37993	ENSG00000129636	ITFG1	chr16	-	47271875	47271919	47252778	47252857	47292542	47292633	37993	125131128	0,0,1	168174124	1,0,0	94	50	1	1	1.0,1.0,0.986	0.989,1.0,1.0	-0.001
37994	ENSG00000129636	ITFG1	chr16	-	47485306	47485381	47462714	47462809	47486643	47486668	37994	382349412	0,0,0	447313380	0,2,0	125	50	1	1	1.0,1.0,1.0	1.0,0.984,1.0	0.005
37995	ENSG00000141002	TCF25	chr16	+	89944868	89945035	89940051	89940267	89949758	89949920	37995	18,36,34	143118150	26,13,19	127130129	217	50	0.0669274	0.551418	0.028,0.066,0.05	0.045,0.023,0.033	0.014
37996	ENSG00000141002	TCF25	chr16	+	89954059	89954089	89952255	89952374	89958600	89958683	37996	166,105,93	4,1,1	108,96,81	1,2,1	80	50	0.573557	1	0.963,0.985,0.983	0.985,0.968,0.981	-0.001
37997	ENSG00000141002	TCF25	chr16	+	89954059	89954125	89952252	89952374	89958600	89958655	37997	473333315	4,1,1	331325270	1,2,1	116	50	1	1	0.981,0.993,0.993	0.993,0.986,0.991	-0.001
37998	ENSG00000141002	TCF25	chr16	+	89958600	89958683	89954056	89954125	89961445	89961545	37998	226177175	2,0,0	157161139	0,0,0	133	50	1	1	0.977,1.0,1.0	1.0,1.0,1.0	-0.008
37999	ENSG00000141002	TCF25	chr16	+	89958600	89958683	89954059	89954089	89961445	89961545	37999	12,9,3	0,0,0	8,12,8	3,0,1	133	50	0.0524043	0.470774	1.0,1.0,1.0	0.501,1.0,0.75	0.25
38000	ENSG00000141002	TCF25	chr16	+	89958600	89958683	89954059	89954089	89961490	89961545	38000	5,1,0	0,1,6	1,3,3	0,1,2	133	50	0.262405	1	1.0,0.273,0.0	1.0,0.53,0.361	-0.206
38001	ENSG00000141002	TCF25	chr16	+	89960135	89960266	89958600	89958683	89961445	89961545	38001	383274203	11,9,3	251267190	8,9,7	181	50	0.452239	1	0.906,0.894,0.949	0.897,0.891,0.882	0.026
38002	ENSG00000141002	TCF25	chr16	+	89960135	89960266	89958600	89958683	89961490	89961545	38002	221149129	4,1,0	140165122	1,0,2	181	50	0.37351	1	0.939,0.976,1.0	0.975,1.0,0.944	-0.001
38003	ENSG00000141002	TCF25	chr16	+	89960196	89960266	89954059	89954089	89961490	89961545	38003	8,11,8	0,1,6	5,8,6	0,1,2	120	50	0.157212	0.967719	1.0,0.821,0.357	1.0,0.769,0.556	-0.049
38004	ENSG00000141002	TCF25	chr16	+	89971345	89971504	89970525	89970613	89972601	89972692	38004	374302268	0,0,0	293267225	1,0,0	209	50	1	1	1.0,1.0,1.0	0.986,1.0,1.0	0.005
38005	ENSG00000141002	TCF25	chr16	+	89973650	89973730	89972601	89972692	89976998	89977071	38005	309220271	0,0,0	248219181	0,0,1	130	50	1	1	1.0,1.0,1.0	1.0,1.0,0.986	0.005
38006	ENSG00000141002	TCF25	chr16	+	89975373	89975491	89973650	89973730	89976998	89977071	38006	93,54,49	134,75,119	63,49,38	109,82,82	168	50	0.584913	1	0.171,0.176,0.109	0.147,0.151,0.121	0.012
38007	ENSG00000221886	C5orf54	chr5	-	159824448	159824522	159820534	159822546	159826645	159827043	38007	3,7,0	29,22,36	3,15,5	23,22,15	124	50	0.00325185	0.0676088	0.04,0.114,0.0	0.05,0.216,0.118	-0.077
38009	ENSG00000156970	BUB1B	chr15	+	40458559	40458683	40457253	40457397	40462262	40462322	38009	2,2,4	330292294	7,0,5	248214168	174	50	1	1	0.002,0.002,0.004	0.008,0.0,0.008	-0.003
38010	ENSG00000156970	BUB1B	chr15	+	40468677	40468874	40462737	40462882	40475914	40476084	38010	670668651	0,0,0	471545414	2,1,3	247	50	0.563967	1	1.0,1.0,1.0	0.979,0.991,0.965	0.022
38011	ENSG00000156970	BUB1B	chr15	+	40475914	40476084	40468677	40468874	40488745	40488975	38011	397369355	1,0,0	290296211	0,0,0	220	50	1	1	0.989,1.0,1.0	1.0,1.0,1.0	-0.004
38012	ENSG00000156970	BUB1B	chr15	+	40479129	40479255	40477526	40477843	40488745	40488935	38012	0,4,8	377336415	0,0,2	288275226	176	50	1	1	0.0,0.003,0.005	0.0,0.0,0.003	0.002
38013	ENSG00000156970	BUB1B	chr15	+	40500837	40500971	40498384	40498659	40501835	40501976	38013	773673702	1,0,0	538554412	0,0,0	184	50	1	1	0.995,1.0,1.0	1.0,1.0,1.0	-0.002
38014	ENSG00000156970	BUB1B	chr15	+	40502310	40502411	40501835	40501976	40504699	40504849	38014	663594813	0,1,0	485468305	0,0,0	151	50	1	1	1.0,0.995,1.0	1.0,1.0,1.0	-0.002
38015	ENSG00000156970	BUB1B	chr15	+	40510656	40510763	40509617	40509868	40512764	40512845	38015	730689705	0,0,0	523589395	0,0,2	157	50	1	1	1.0,1.0,1.0	1.0,1.0,0.984	0.005
38017	ENSG00000137265	IRF4	chr6	+	398827	398935	397107	397252	401423	401777	38017	2,4,2	0,0,0	0,2,1	0,0,2	158	50	1	1	1.0,1.0,1.0	NA,1.0,0.137	0.431
38019	ENSG00000133104	SPG20	chr13	-	36882555	36882581	36878587	36878769	36886281	36886372	38019	4,6,7	237255230	2,4,0	262248189	76	50	0.465798	1	0.011,0.015,0.02	0.005,0.01,0.0	0.01
38020	ENSG00000133104	SPG20	chr13	-	36888104	36888219	36886455	36886614	36888363	36888578	38020	5,0,1	159123101	0,2,2	181121130	165	50	1	1	0.009,0.0,0.003	0.0,0.005,0.005	0.001
38021	ENSG00000133104	SPG20	chr13	-	36909157	36909969	36905535	36905733	36920361	36920420	38021	276241225	0,0,0	327316265	0,0,1	862	50	1	1	1.0,1.0,1.0	1.0,1.0,0.939	0.02
38022	ENSG00000133104	SPG20	chr13	-	36910423	36910495	36909157	36909969	36919661	36919771	38022	22,31,32	2,0,2	37,44,20	0,2,0	122	50	0.328451	1	0.818,1.0,0.868	1.0,0.9,1.0	-0.071
38023	ENSG00000133104	SPG20	chr13	-	36910423	36910495	36909157	36909969	36920361	36920420	38023	22,31,33	86,71,54	38,50,20	135,102,94	122	50	0.257208	1	0.095,0.152,0.2	0.103,0.167,0.08	0.032
38024	ENSG00000133104	SPG20	chr13	-	36910423	36910495	36909157	36909969	36920450	36920630	38024	22,31,32	0,1,0	37,44,19	2,0,1	122	50	0.611728	1	1.0,0.927,1.0	0.883,1.0,0.886	0.053
38025	ENSG00000133104	SPG20	chr13	-	36910423	36910495	36909157	36909969	36920718	36920934	38025	23,47,44	169177182	44,50,19	116,147,99	122	50	0.0350123	0.359392	0.053,0.098,0.09	0.135,0.122,0.073	-0.03
38026	ENSG00000075391	RASAL2	chr1	+	178092853	178092950	178092190	178092317	178094461	178094636	38026	0,3,3	0,0,0	0,1,2	1,0,1	147	50	1	1	NA,1.0,1.0	0.0,1.0,0.405	0.532
38027	ENSG00000075391	RASAL2	chr1	+	178269126	178269253	178252698	178252826	178359234	178359341	38027	110,99,99	0,2,0	65,111,50	0,0,2	177	50	1	1	1.0,0.933,1.0	1.0,1.0,0.876	0.019
38028	ENSG00000075391	RASAL2	chr1	+	178389645	178389755	178359234	178359341	178408556	178408710	38028	114,71,86	0,0,0	88,82,65	0,1,0	160	50	1	1	1.0,1.0,1.0	1.0,0.962,1.0	0.013
38029	ENSG00000075391	RASAL2	chr1	+	178439827	178439858	178436468	178436556	178442209	178442657	38029	1,3,3	41,41,49	0,4,6	22,42,30	81	50	0.210072	1	0.015,0.043,0.036	0.0,0.056,0.11	-0.024
38030	ENSG00000164845	FAM86FP	chr12	-	8387848	8388114	8386937	8387021	8388196	8388330	38030	5,4,0	0,0,0	5,10,8	1,1,2	316	50	1	1	1.0,1.0,NA	0.442,0.613,0.388	0.519
38031	ENSG00000164845	FAM86FP	chr12	-	8388196	8388330	8386937	8387021	8391262	8391345	38031	10,4,6	0,0,0	17,10,10	0,2,0	184	50	1	1	1.0,1.0,1.0	1.0,0.576,1.0	0.141
38032	ENSG00000164845	FAM86FP	chr12	-	8389566	8389668	8388196	8388330	8391262	8391345	38032	1,0,3	10,4,6	0,2,2	16,9,8	152	50	0.625269	1	0.032,0.0,0.141	0.0,0.068,0.076	0.01
38034	ENSG00000112029	FBXO5	chr6	-	153293406	153293589	153291663	153292549	153294180	153294271	38034	1174919965	0,0,0	803701617	1,0,0	233	50	1	1	1.0,1.0,1.0	0.994,1.0,1.0	0.002
38036	ENSG00000111785	RIC8B	chr12	+	107177774	107177822	107168372	107168607	107208473	107208648	38036	39,21,22	0,3,0	32,28,20	1,0,0	98	50	0.740938	1	1.0,0.781,1.0	0.942,1.0,1.0	-0.054
38037	ENSG00000111785	RIC8B	chr12	+	107191754	107191847	107177774	107177822	107208473	107209082	38037	0,0,0	29,16,9	0,1,0	18,18,13	143	50	1	1	0.0,0.0,0.0	0.0,0.019,0.0	-0.006
38038	ENSG00000111785	RIC8B	chr12	+	107208473	107209082	107177774	107177822	107219503	107219598	38038	76,47,60	0,0,1	93,72,53	0,0,0	659	50	1	1	1.0,1.0,0.82	1.0,1.0,1.0	-0.06
38039	ENSG00000111785	RIC8B	chr12	+	107219503	107219598	107208473	107209082	107236366	107236595	38039	99,83,113	1,0,0	139125100	0,0,0	145	50	1	1	0.972,1.0,1.0	1.0,1.0,1.0	-0.009
38040	ENSG00000111785	RIC8B	chr12	+	107245227	107245372	107237629	107237725	107254045	107254094	38040	97,79,78	1,0,1	81,86,72	1,1,2	195	50	1	1	0.961,1.0,0.952	0.954,0.957,0.902	0.033
38042	ENSG00000111785	RIC8B	chr12	+	107264600	107264720	107254045	107254190	107272764	107272903	38042	29,24,18	2,0,0	15,28,21	0,0,0	170	50	1	1	0.81,1.0,1.0	1.0,1.0,1.0	-0.063
38043	ENSG00000111785	RIC8B	chr12	+	107264600	107264720	107254045	107254190	107279681	107283090	38043	33,34,31	39,25,20	27,32,23	15,8,8	170	50	0.00760029	0.124346	0.199,0.286,0.313	0.346,0.541,0.458	-0.182
38044	ENSG00000111785	RIC8B	chr12	+	107266809	107266952	107264600	107264720	107279681	107280138	38044	2,0,1	6,10,13	0,2,1	12,6,6	193	50	1	1	0.079,0.0,0.02	0.0,0.079,0.041	-0.007
38045	ENSG00000111785	RIC8B	chr12	+	107268258	107268345	107264600	107264720	107272764	107272903	38045	0,0,2	2,0,0	5,0,1	0,2,4	137	50	1	1	0.0,NA,1.0	1.0,0.0,0.084	0.139
38046	ENSG00000111785	RIC8B	chr12	+	107268258	107268345	107264600	107264720	107279681	107281062	38046	0,0,2	6,10,13	3,0,1	12,6,6	137	50	0.612401	1	0.0,0.0,0.053	0.084,0.0,0.057	-0.029
38047	ENSG00000111785	RIC8B	chr12	+	107272764	107272903	107254045	107254190	107273552	107273725	38047	2,2,4	0,0,0	3,5,6	0,2,0	189	50	0.638374	1	1.0,1.0,1.0	1.0,0.398,1.0	0.201
38048	ENSG00000111785	RIC8B	chr12	+	107273552	107273725	107254045	107254190	107279681	107281060	38048	1,3,3	39,25,20	7,6,3	15,8,8	223	50	0.000138643	0.00661647	0.006,0.026,0.033	0.095,0.144,0.078	-0.084
38049	ENSG00000111325	OGFOD2	chr12	+	123460357	123460414	123459126	123459668	123461200	123461314	38049	62,31,31	0,0,0	36,42,43	3,2,0	107	50	0.126283	0.839541	1.0,1.0,1.0	0.849,0.908,1.0	0.081
38050	ENSG00000111325	OGFOD2	chr12	+	123460357	123460414	123459766	123459930	123461147	123461314	38050	11,4,20	0,0,2	13,15,15	0,0,0	107	50	1	1	1.0,1.0,0.824	1.0,1.0,1.0	-0.059
38051	ENSG00000111325	OGFOD2	chr12	+	123460357	123460414	123459766	123459930	123461200	123461314	38051	45,26,44	2,0,0	38,43,47	3,0,0	107	50	0.8382	1	0.913,1.0,1.0	0.855,1.0,1.0	0.019
38052	ENSG00000111325	OGFOD2	chr12	+	123460799	123460948	123460357	123460414	123461200	123461314	38052	4,4,4	39,25,26	14,3,1	31,36,40	199	50	0.550312	1	0.025,0.039,0.037	0.102,0.021,0.006	-0.009
38053	ENSG00000111325	OGFOD2	chr12	+	123461147	123461314	123460357	123460414	123461417	123461510	38053	109,59,63	1,0,0	80,56,66	1,0,0	217	50	1	1	0.962,1.0,1.0	0.949,1.0,1.0	0.004
38054	ENSG00000111325	OGFOD2	chr12	+	123461200	123461314	123460357	123460414	123461417	123461510	38054	144,82,87	1,0,0	109,89,101	1,0,0	164	50	1	1	0.978,1.0,1.0	0.971,1.0,1.0	0.002
38056	ENSG00000111325	OGFOD2	chr12	+	123462527	123462604	123461417	123461517	123462906	123463094	38056	9,8,4	8,3,4	3,10,2	8,1,3	127	50	0.792933	1	0.307,0.512,0.282	0.129,0.797,0.208	-0.011
38057	ENSG00000111325	OGFOD2	chr12	+	123462527	123462604	123461417	123461517	123462988	123463116	38057	9,7,3	22,20,23	4,10,2	25,22,19	127	50	0.596799	1	0.139,0.121,0.049	0.059,0.152,0.04	0.019
38059	ENSG00000111325	OGFOD2	chr12	+	123462527	123462638	123461417	123461517	123462906	123463116	38059	13,12,9	8,3,4	9,12,5	8,1,3	161	50	0.986265	1	0.335,0.554,0.411	0.259,0.788,0.341	-0.029
38060	ENSG00000111325	OGFOD2	chr12	+	123462527	123462638	123461417	123461517	123462988	123463116	38060	12,7,3	22,20,23	4,13,2	25,22,19	161	50	0.665369	1	0.145,0.098,0.039	0.047,0.155,0.032	0.016
38061	ENSG00000111325	OGFOD2	chr12	+	123462527	123462746	123461417	123461517	123462906	123463116	38061	10,9,3	8,3,4	4,10,3	8,1,3	269	50	0.997238	1	0.189,0.358,0.122	0.085,0.65,0.157	-0.074
38062	ENSG00000257069	RP11-783K16.10	chr11	+	64070953	64071033	64068128	64068459	64071244	64071311	38062	1,2,0	1,0,0	0,0,4	1,0,0	130	50	1	1	0.278,1.0,NA	0.0,NA,1.0	0.139
38064	ENSG00000141425	RPRD1A	chr18	-	33570488	33570558	33565300	33565349	33573064	33573126	38064	15,8,6	0,0,12	6,6,2	0,0,0	120	50	0.00808133	0.129552	1.0,1.0,0.172	1.0,1.0,1.0	-0.276
38065	ENSG00000141425	RPRD1A	chr18	-	33613670	33613800	33610953	33611060	33647216	33647519	38065	11719061026	3,2,2	782821753	13,8,14	180	50	1.12288e-07	2.29913e-05	0.991,0.992,0.993	0.944,0.966,0.937	0.043
38066	ENSG00000141425	RPRD1A	chr18	-	33620769	33620828	33613670	33613800	33642940	33643038	38066	41,53,56	0,0,2	31,23,42	5,1,1	109	50	0.00400259	0.0785327	1.0,1.0,0.928	0.74,0.913,0.951	0.108
38067	ENSG00000141425	RPRD1A	chr18	-	33620769	33620828	33613670	33613800	33647216	33647493	38067	78102104	606484514	58,43,68	402408381	109	50	0.0809707	0.625148	0.056,0.088,0.085	0.062,0.046,0.076	0.015
38068	ENSG00000141425	RPRD1A	chr18	-	33642940	33643038	33610953	33611060	33647216	33647539	38068	0,0,4	3,2,2	6,0,0	13,8,14	148	50	0.920275	1	0.0,0.0,0.403	0.135,0.0,0.0	0.089
38069	ENSG00000141425	RPRD1A	chr18	-	33642940	33643038	33613714	33613800	33647216	33647539	38069	0,0,4	606484514	11,1,1	402408381	148	50	1	1	0.0,0.0,0.003	0.009,0.001,0.001	-0.003
38070	ENSG00000141425	RPRD1A	chr18	-	33642940	33643038	33620769	33620828	33647216	33647539	38070	0,0,3	37,49,49	6,0,0	27,20,26	148	50	0.875306	1	0.0,0.0,0.02	0.07,0.0,0.0	-0.017
38073	ENSG00000144224	UBXN4	chr2	+	136505227	136505335	136499303	136499581	136505836	136505939	38073	1,0,0	47,41,62	1,0,1	48,52,51	158	50	1	1	0.007,0.0,0.0	0.007,0.0,0.006	-0.002
38074	ENSG00000144224	UBXN4	chr2	+	136511108	136511847	136505836	136505939	136513086	136513261	38074	116,93,102	1,1,1	105140111	4,0,0	789	50	0.210603	1	0.88,0.855,0.866	0.625,1.0,1.0	-0.008
38075	ENSG00000144224	UBXN4	chr2	+	136519387	136519481	136513086	136513261	136527338	136527393	38075	362308325	3,7,6	341344353	6,3,9	144	50	0.813996	1	0.977,0.939,0.95	0.952,0.975,0.932	0.002
38076	ENSG00000144224	UBXN4	chr2	+	136529989	136530117	136528140	136528305	136536517	136536649	38076	183150142	0,0,0	140,185,95	1,0,0	178	50	1	1	1.0,1.0,1.0	0.975,1.0,1.0	0.008
38077	ENSG00000144224	UBXN4	chr2	+	136533818	136533921	136529989	136530117	136536517	136536649	38077	251198175	0,0,0	245264154	1,1,0	153	50	1	1	1.0,1.0,1.0	0.988,0.989,1.0	0.008
38078	ENSG00000157800	SLC37A3	chr7	-	140037083	140037149	140033551	140035304	140043211	140043363	38078	317248246	1,0,0	296287233	0,0,0	116	50	1	1	0.993,1.0,1.0	1.0,1.0,1.0	-0.002
38079	ENSG00000157800	SLC37A3	chr7	-	140037083	140037149	140034669	140035239	140043211	140043363	38079	145116110	0,0,0	126,138,99	1,1,1	116	50	1	1	1.0,1.0,1.0	0.982,0.983,0.977	0.019
38080	ENSG00000157800	SLC37A3	chr7	-	140043211	140043363	140037083	140037149	140045015	140045063	38080	234210209	0,3,0	221240188	5,1,2	202	50	0.0451722	0.426558	1.0,0.945,1.0	0.916,0.983,0.959	0.029
38081	ENSG00000157800	SLC37A3	chr7	-	140043211	140043363	140037083	140037149	140045668	140045770	38081	143114111	6,6,4	130139108	11,3,7	202	50	0.537266	1	0.855,0.825,0.873	0.745,0.92,0.792	0.032
38082	ENSG00000157800	SLC37A3	chr7	-	140045015	140045063	140037083	140037149	140045668	140045707	38082	78,79,70	6,6,4	62,88,68	11,3,7	98	50	0.409504	1	0.869,0.87,0.899	0.742,0.937,0.832	0.042
38083	ENSG00000157800	SLC37A3	chr7	-	140045015	140045063	140043211	140043363	140045668	140045707	38083	169173168	0,1,0	149188146	1,0,0	98	50	1	1	1.0,0.989,1.0	0.987,1.0,1.0	0.001
38084	ENSG00000157800	SLC37A3	chr7	-	140045668	140045770	140037083	140037149	140048425	140048567	38084	70,60,59	6,7,3	57,55,57	10,11,6	152	50	0.0574555	0.500753	0.793,0.738,0.866	0.652,0.622,0.758	0.122
38085	ENSG00000157800	SLC37A3	chr7	-	140048425	140048567	140037083	140037149	140051072	140051251	38085	196204185	0,1,0	239240167	4,3,1	192	50	0.0337926	0.350525	1.0,0.982,1.0	0.94,0.954,0.978	0.037
38086	ENSG00000157800	SLC37A3	chr7	-	140051072	140051251	140048425	140048567	140055467	140055564	38086	197197188	5,1,0	231232163	5,2,3	229	50	0.255858	1	0.896,0.977,1.0	0.91,0.962,0.922	0.026
38087	ENSG00000157800	SLC37A3	chr7	-	140051861	140051946	140051072	140051251	140055467	140055564	38087	259211249	7,0,6	256241231	2,3,2	135	50	0.122706	0.825029	0.932,1.0,0.939	0.979,0.967,0.977	-0.017
38088	ENSG00000157800	SLC37A3	chr7	-	140051861	140051981	140051160	140051251	140055467	140055564	38088	157120150	7,0,6	169138152	2,3,2	170	50	0.121455	0.820899	0.868,1.0,0.88	0.961,0.931,0.957	-0.034
38089	ENSG00000157800	SLC37A3	chr7	-	140055467	140055564	140051861	140051946	140064207	140064291	38089	116,98,114	1,0,0	94,110,80	1,1,0	147	50	1	1	0.975,1.0,1.0	0.97,0.974,1.0	0.01
38090	ENSG00000157800	SLC37A3	chr7	-	140058439	140058585	140055467	140055564	140064207	140064291	38090	271253201	10,3,5	246303231	6,4,0	196	50	0.0658301	0.545273	0.874,0.956,0.911	0.913,0.951,1.0	-0.041
38091	ENSG00000157800	SLC37A3	chr7	-	140058439	140058585	140055467	140055564	140069389	140069482	38091	135114109	0,3,0	97,149,97	4,1,2	196	50	0.0468072	0.436679	1.0,0.906,1.0	0.861,0.974,0.925	0.049
38092	ENSG00000157800	SLC37A3	chr7	-	140064207	140064291	140055467	140055564	140069389	140069454	38092	188167140	0,3,0	183140162	4,1,2	134	50	0.137953	0.889484	1.0,0.954,1.0	0.945,0.981,0.968	0.02
38093	ENSG00000157800	SLC37A3	chr7	-	140064207	140064291	140058439	140058585	140069389	140069454	38093	314303227	0,0,0	326294296	0,4,0	134	50	1	1	1.0,1.0,1.0	1.0,0.965,1.0	0.012
38094	ENSG00000157800	SLC37A3	chr7	-	140069389	140069482	140058439	140058585	140082237	140082396	38094	1,1,8	0,0,1	1,4,3	0,0,0	143	50	1	1	1.0,1.0,0.737	1.0,1.0,1.0	-0.088
38095	ENSG00000157800	SLC37A3	chr7	-	140079013	140079107	140069389	140069482	140080081	140080190	38095	4,12,1	185157133	2,2,0	170147154	144	50	0.961319	1	0.007,0.026,0.003	0.004,0.005,0.0	0.009
38096	ENSG00000157800	SLC37A3	chr7	-	140080081	140080190	140069389	140069482	140082237	140082396	38096	354282266	1,1,8	316310273	1,0,3	159	50	0.0611723	0.521377	0.991,0.989,0.913	0.99,1.0,0.966	-0.021
38098	ENSG00000156650	KAT6B	chr10	+	76598440	76598510	76586357	76586543	76602357	76602682	38098	52,51,47	0,2,0	42,55,26	1,0,0	120	50	1	1	1.0,0.914,1.0	0.946,1.0,1.0	-0.011
38099	ENSG00000156650	KAT6B	chr10	+	76719727	76719836	76602357	76603236	76729417	76729533	38099	109,112,98	0,0,0	77,86,57	0,1,0	159	50	1	1	1.0,1.0,1.0	1.0,0.964,1.0	0.012
38100	ENSG00000156650	KAT6B	chr10	+	76744837	76744999	76741544	76741686	76748776	76748870	38100	43,59,63	0,0,5	62,51,35	1,0,0	212	50	0.0576306	0.501529	1.0,1.0,0.748	0.936,1.0,1.0	-0.063
38107	ENSG00000135956	TMEM127	chr2	-	96930875	96931227	96920570	96920735	96931606	96931732	38107	50,77,50	0,2,0	69,57,38	0,0,0	402	50	1	1	1.0,0.827,1.0	1.0,1.0,1.0	-0.058
38108	ENSG00000135956	TMEM127	chr2	-	96930875	96931250	96920570	96920735	96931606	96931732	38108	58,56,42	0,2,0	73,59,40	0,0,0	425	50	1	1	1.0,0.767,1.0	1.0,1.0,1.0	-0.078
38109	ENSG00000109787	KLF3	chr4	+	38682207	38682303	38665816	38666082	38690205	38690692	38109	165199172	3,0,0	193176149	0,0,0	146	50	1	1	0.95,1.0,1.0	1.0,1.0,1.0	-0.017
38112	ENSG00000182362	YBEY	chr21	+	47711247	47711376	47706783	47706902	47716075	47716144	38112	110,90,82	5,4,4	120,88,83	0,5,3	179	50	0.219814	1	0.86,0.863,0.851	1.0,0.831,0.885	-0.047
38113	ENSG00000182362	YBEY	chr21	+	47711247	47711376	47706783	47707037	47716075	47716144	38113	190157135	48,48,49	207167147	40,35,22	179	50	0.00404728	0.0791825	0.525,0.477,0.435	0.591,0.571,0.651	-0.125
38114	ENSG00000168350	DEGS2	chr14	-	100615304	100616047	100612755	100613244	100625842	100626500	38114	25,28,17	3,9,1	15,16,8	0,0,4	793	50	0.0930998	0.686101	0.344,0.164,0.517	1.0,1.0,0.112	-0.362
38115	ENSG00000011052	NME2	chr17	+	49247297	49247410	49245602	49245704	49248847	49249103	38115	179761503612410	131,91,78	11341120129418	82,100,75	163	50	0.150128	0.938621	0.977,0.981,0.98	0.977,0.974,0.975	0.004
38117	ENSG00000117155	SSX2IP	chr1	-	85116044	85116210	85109389	85113290	85117565	85117680	38117	551423501	4,8,1	429454313	0,1,0	216	50	0.00530632	0.0960058	0.97,0.924,0.991	1.0,0.991,1.0	-0.035
38118	ENSG00000117155	SSX2IP	chr1	-	85117565	85117680	85115312	85116210	85121514	85121688	38118	460385393	0,0,0	362355224	1,0,2	165	50	1	1	1.0,1.0,1.0	0.991,1.0,0.971	0.013
38119	ENSG00000117155	SSX2IP	chr1	-	85121147	85121271	85117565	85117680	85121514	85121688	38119	1,0,0	216196186	3,0,0	189180111	174	50	1	1	0.001,0.0,0.0	0.005,0.0,0.0	-0.001
38120	ENSG00000117155	SSX2IP	chr1	-	85130099	85130235	85127880	85128213	85131804	85131915	38120	409388440	0,0,1	322410269	0,1,1	186	50	1	1	1.0,1.0,0.992	1.0,0.991,0.986	0.005
38121	ENSG00000117155	SSX2IP	chr1	-	85136859	85136991	85136328	85136498	85155836	85155987	38121	132125124	4,11,6	66,53,59	6,10,5	182	50	0.0393439	0.389173	0.901,0.757,0.85	0.751,0.593,0.764	0.133
38122	ENSG00000117155	SSX2IP	chr1	-	85136859	85136991	85136328	85136498	85156053	85156228	38122	147140140	37,31,28	86,69,81	38,50,41	182	50	1.3373e-06	0.000185192	0.522,0.554,0.579	0.383,0.275,0.352	0.215
38123	ENSG00000117155	SSX2IP	chr1	-	85136871	85136991	85136328	85136498	85146020	85146070	38123	15,11,8	2,4,4	7,2,5	0,0,1	170	50	5.94384e-05	0.00347883	0.688,0.447,0.37	1.0,1.0,0.595	-0.363
38124	ENSG00000117155	SSX2IP	chr1	-	85146020	85146070	85136328	85136498	85156053	85156240	38124	3,5,4	37,31,28	0,0,2	38,50,41	100	50	0.00103406	0.0295092	0.039,0.075,0.067	0.0,0.0,0.024	0.052
38125	ENSG00000117155	SSX2IP	chr1	-	85146020	85146070	85136871	85136991	85156053	85156240	38125	12,5,5	27,25,28	5,2,4	23,20,28	100	50	0.112001	0.776202	0.182,0.091,0.082	0.098,0.048,0.067	0.047
38130	ENSG00000136877	FPGS	chr9	+	130569251	130569366	130566914	130566979	130569487	130569558	38130	277242220	0,1,0	198221166	0,0,0	165	50	1	1	1.0,0.987,1.0	1.0,1.0,1.0	-0.004
38131	ENSG00000136877	FPGS	chr9	+	130569270	130569366	130566914	130566979	130569487	130569565	38131	164125135	0,1,0	124,134,93	0,0,0	146	50	1	1	1.0,0.977,1.0	1.0,1.0,1.0	-0.008
38132	ENSG00000136877	FPGS	chr9	+	130569487	130569565	130568775	130569366	130569699	130569761	38132	277201223	0,1,1	205221175	0,0,0	128	50	1	1	1.0,0.987,0.989	1.0,1.0,1.0	-0.008
38133	ENSG00000136877	FPGS	chr9	+	130570836	130570984	130570425	130570590	130571078	130571161	38133	200100120	15,4,6	124154164	0,5,6	198	50	0.0112278	0.164627	0.771,0.863,0.835	1.0,0.886,0.873	-0.097
38135	ENSG00000112697	TMEM30A	chr6	-	75977356	75977464	75974946	75975054	75994117	75994684	38135	780679761	0,1,6	824789552	9,10,5	158	50	0.000997911	0.0287744	1.0,0.995,0.976	0.967,0.961,0.972	0.024
38136	ENSG00000137075	RNF38	chr9	-	36342321	36342421	36336392	36339811	36344828	36344950	38136	229154171	0,1,0	158173126	0,0,0	150	50	1	1	1.0,0.981,1.0	1.0,1.0,1.0	-0.006
38137	ENSG00000137075	RNF38	chr9	-	36356299	36356470	36353166	36353328	36357771	36357939	38137	164137125	0,0,0	171154110	0,1,0	221	50	1	1	1.0,1.0,1.0	1.0,0.972,1.0	0.009
38138	ENSG00000137075	RNF38	chr9	-	36372492	36372590	36369715	36369929	36375930	36376124	38138	1,5,0	67,52,60	2,1,0	53,74,44	148	50	1	1	0.005,0.031,0.0	0.013,0.005,0.0	0.006
38139	ENSG00000137075	RNF38	chr9	-	36375930	36376124	36369715	36369929	36390463	36390613	38139	89,72,77	0,0,0	76,86,66	0,2,0	244	50	1	1	1.0,1.0,1.0	1.0,0.898,1.0	0.034
38140	ENSG00000137075	RNF38	chr9	-	36390463	36390613	36375930	36376124	36400093	36400213	38140	24,20,18	3,0,4	23,12,22	1,3,1	200	50	0.628491	1	0.667,1.0,0.529	0.852,0.5,0.846	-0.001
38141	ENSG00000137075	RNF38	chr9	-	36390463	36390613	36375930	36376124	36400550	36400920	38141	24,24,18	9,7,7	27,13,26	6,1,2	200	50	0.0223051	0.264945	0.4,0.462,0.391	0.529,0.765,0.765	-0.269
38142	ENSG00000137075	RNF38	chr9	-	36390463	36390613	36375930	36376124	36400932	36401195	38142	22,20,18	8,1,3	23,12,22	0,0,1	200	50	5.82431e-06	0.000579071	0.407,0.833,0.6	1.0,1.0,0.846	-0.335
38143	ENSG00000137075	RNF38	chr9	-	36390463	36390613	36375930	36376124	36424609	36424680	38143	23,29,28	0,1,0	27,18,24	2,0,0	200	50	1	1	1.0,0.879,1.0	0.771,1.0,1.0	0.036
38144	ENSG00000137075	RNF38	chr9	-	36390463	36390613	36375930	36376124	36487304	36487545	38144	22,20,18	0,0,1	23,12,23	0,2,0	200	50	1	1	1.0,1.0,0.818	1.0,0.6,1.0	0.073
38145	ENSG00000137075	RNF38	chr9	-	36424609	36424680	36376004	36376124	36487304	36487545	38145	11,9,8	0,0,1	7,11,3	0,2,0	121	50	1	1	1.0,1.0,0.768	1.0,0.694,1.0	0.025
38146	ENSG00000137075	RNF38	chr9	-	36424609	36424680	36390463	36390613	36487304	36487545	38146	12,17,19	0,0,1	9,17,5	0,0,1	121	50	1	1	1.0,1.0,0.887	1.0,1.0,0.674	0.071
38147	ENSG00000224940	PRRT4	chr7	-	127992502	127992732	127990378	127991468	127998734	127998854	38147	19,19,32	2,4,3	20,16,33	4,2,2	280	50	0.83256	1	0.629,0.459,0.656	0.472,0.588,0.747	-0.021
38148	ENSG00000224940	PRRT4	chr7	-	128001359	128001476	127999393	128000117	128001614	128001683	38148	24,6,8	3,1,1	11,9,20	0,3,0	167	50	0.101977	0.729145	0.705,0.642,0.705	1.0,0.473,1.0	-0.14
38149	ENSG00000150867	PIP4K2A	chr10	-	22839587	22839701	22830732	22830976	22856779	22856818	38149	299301335	0,0,0	209282200	0,1,0	164	50	1	1	1.0,1.0,1.0	1.0,0.989,1.0	0.004
38150	ENSG00000150867	PIP4K2A	chr10	-	22856779	22856818	22839587	22839701	22862239	22862386	38150	232243255	1,0,0	166199171	0,0,0	89	50	1	1	0.992,1.0,1.0	1.0,1.0,1.0	-0.003
38151	ENSG00000150867	PIP4K2A	chr10	-	22857941	22857983	22856779	22856818	22862239	22862386	38151	1,1,0	150157143	0,0,0	99121105	92	50	1	1	0.004,0.003,0.0	0.0,0.0,0.0	0.002
38152	ENSG00000150867	PIP4K2A	chr10	-	22862239	22862386	22839587	22839701	22880557	22880604	38152	148138120	0,1,0	84,113,98	0,0,0	197	50	1	1	1.0,0.972,1.0	1.0,1.0,1.0	-0.009
38153	ENSG00000150867	PIP4K2A	chr10	-	22880557	22880710	22862239	22862386	22896855	22896952	38153	304262249	5,1,1	197239196	4,1,2	203	50	0.71369	1	0.937,0.985,0.984	0.924,0.983,0.96	0.013
38154	ENSG00000150867	PIP4K2A	chr10	-	22880557	22880710	22862239	22862386	22898548	22898646	38154	147138120	0,0,0	85,113,98	0,1,0	203	50	1	1	1.0,1.0,1.0	1.0,0.965,1.0	0.012
38155	ENSG00000150867	PIP4K2A	chr10	-	22896855	22896952	22862239	22862386	22898548	22898646	38155	165146170	0,0,0	118134122	0,1,0	147	50	1	1	1.0,1.0,1.0	1.0,0.979,1.0	0.007
38156	ENSG00000150867	PIP4K2A	chr10	-	22896855	22896952	22880557	22880710	22898548	22898646	38156	317269298	0,0,0	227259218	1,0,0	147	50	1	1	1.0,1.0,1.0	0.987,1.0,1.0	0.004
38157	ENSG00000150867	PIP4K2A	chr10	-	22948538	22948659	22898548	22898646	23003111	23003484	38157	1,0,0	161153169	0,2,0	105118122	171	50	1	1	0.002,0.0,0.0	0.0,0.005,0.0	-0.001
38162	ENSG00000215788	TNFRSF25	chr1	-	6523131	6523187	6522922	6523030	6524434	6524513	38162	6,15,5	1,1,2	2,7,7	0,0,0	106	50	0.0743701	0.591984	0.739,0.876,0.541	1.0,1.0,1.0	-0.281
38164	ENSG00000116353	MECR	chr1	-	29527027	29527101	29522452	29522770	29528454	29528557	38164	170151132	0,0,3	186172130	0,0,1	124	50	1	1	1.0,1.0,0.947	1.0,1.0,0.981	-0.011
38165	ENSG00000116353	MECR	chr1	-	29527885	29528030	29527027	29527101	29528454	29528557	38165	5,8,2	68,69,66	6,4,7	81,74,63	195	50	0.85306	1	0.019,0.029,0.008	0.019,0.014,0.028	-0.002
38166	ENSG00000116353	MECR	chr1	-	29528454	29528557	29526835	29527101	29533273	29533417	38166	73,76,77	0,0,0	87,81,70	0,0,1	153	50	1	1	1.0,1.0,1.0	1.0,1.0,0.958	0.014
38167	ENSG00000116353	MECR	chr1	-	29529642	29529745	29528454	29528557	29533273	29533340	38167	230150146	5,7,11	235231182	6,7,7	153	50	0.283828	1	0.938,0.875,0.813	0.928,0.915,0.895	-0.037
38168	ENSG00000116353	MECR	chr1	-	29543099	29543197	29542516	29542648	29557242	29557406	38168	298267216	0,0,0	234246168	0,0,1	148	50	1	1	1.0,1.0,1.0	1.0,1.0,0.983	0.006
38169	ENSG00000116353	MECR	chr1	-	29543099	29543324	29542516	29542648	29557242	29557436	38169	239221181	0,0,0	188205154	0,0,1	275	50	1	1	1.0,1.0,1.0	1.0,1.0,0.966	0.011
38170	ENSG00000116353	MECR	chr1	-	29547349	29547433	29543099	29543197	29557242	29557409	38170	11,7,8	101,74,67	27,16,7	82,75,59	134	50	0.00324001	0.0673852	0.039,0.034,0.043	0.109,0.074,0.042	-0.036
38171	ENSG00000116353	MECR	chr1	-	29547349	29547433	29543099	29543324	29557242	29557409	38171	13,8,5	42,28,32	17,19,14	36,34,45	134	50	0.0436631	0.417663	0.104,0.096,0.055	0.15,0.173,0.104	-0.057
38172	ENSG00000116353	MECR	chr1	-	29547586	29547712	29547394	29547433	29549651	29549772	38172	0,0,0	2,0,3	2,0,1	4,4,0	176	50	1	1	0.0,NA,0.0	0.124,0.0,1.0	-0.375
38173	ENSG00000116353	MECR	chr1	-	29549651	29549772	29547228	29547433	29557242	29557413	38173	5,1,3	6,4,0	6,7,2	9,10,4	171	50	1	1	0.196,0.068,1.0	0.163,0.17,0.128	0.268
38174	ENSG00000116353	MECR	chr1	-	29555392	29555566	29543112	29543324	29557242	29557454	38174	0,0,0	42,28,32	0,1,0	36,34,45	224	50	1	1	0.0,0.0,0.0	0.0,0.007,0.0	-0.002
38175	ENSG00000116353	MECR	chr1	-	29556866	29556918	29547345	29547433	29557242	29557403	38175	1,0,0	6,4,0	0,0,0	9,10,4	102	50	1	1	0.076,0.0,NA	0.0,0.0,0.0	0.038
38180	ENSG00000129295	LRRC6	chr8	-	133644985	133645209	133637517	133637700	133650180	133650353	38180	1,0,3	1,0,0	0,1,1	0,0,0	274	50	1	1	0.154,NA,1.0	NA,1.0,1.0	-0.423
38185	ENSG00000160298	C21orf58	chr21	-	47721910	47722068	47720343	47720708	47722398	47722490	38185	88,83,50	3,6,7	54,70,64	6,3,8	208	50	0.630405	1	0.876,0.769,0.632	0.684,0.849,0.658	0.029
38186	ENSG00000160298	C21orf58	chr21	-	47721910	47722068	47720424	47720639	47722398	47722490	38186	87,76,48	2,0,6	53,67,64	0,0,0	208	50	0.000340131	0.0131886	0.913,1.0,0.658	1.0,1.0,1.0	-0.143
38187	ENSG00000160298	C21orf58	chr21	-	47721910	47722068	47721043	47721627	47722398	47722490	38187	90,90,57	6,2,2	56,74,74	0,0,3	208	50	0.00733644	0.121051	0.783,0.915,0.873	1.0,1.0,0.856	-0.095
38188	ENSG00000160298	C21orf58	chr21	-	47734629	47734794	47731369	47731481	47735387	47735461	38188	187159157	3,1,4	150150158	1,4,0	215	50	0.314503	1	0.935,0.974,0.901	0.972,0.897,1.0	-0.02
38189	ENSG00000160298	C21orf58	chr21	-	47734629	47734963	47731369	47731481	47735387	47735461	38189	168143151	3,1,4	119123122	1,4,0	384	50	0.441844	1	0.879,0.949,0.831	0.939,0.8,1.0	-0.027
38190	ENSG00000160298	C21orf58	chr21	-	47735387	47735461	47731369	47731481	47737121	47737182	38190	139123106	0,0,0	105,74,124	2,0,0	124	50	1	1	1.0,1.0,1.0	0.955,1.0,1.0	0.015
38191	ENSG00000160298	C21orf58	chr21	-	47738698	47738875	47737925	47738134	47740550	47740739	38191	91,63,59	1,7,0	56,76,64	0,1,0	227	50	0.00111933	0.0312386	0.952,0.665,1.0	1.0,0.944,1.0	-0.109
38192	ENSG00000160298	C21orf58	chr21	-	47738698	47738875	47737925	47738134	47742552	47743783	38192	119,88,72	14,5,4	86129102	13,18,4	227	50	0.432745	1	0.652,0.795,0.799	0.593,0.612,0.849	0.064
38194	ENSG00000118096	IFT46	chr11	-	118416123	118416209	118415242	118415726	118422500	118422567	38194	99,86,97	0,0,0	115,88,115	0,1,0	136	50	1	1	1.0,1.0,1.0	1.0,0.97,1.0	0.01
38195	ENSG00000118096	IFT46	chr11	-	118416507	118416568	118415306	118415726	118422500	118422567	38195	59,40,56	0,0,0	73,71,45	0,1,0	111	50	1	1	1.0,1.0,1.0	1.0,0.97,1.0	0.01
38196	ENSG00000118096	IFT46	chr11	-	118416507	118416568	118416123	118416209	118422500	118422567	38196	150127124	0,0,0	155149102	1,0,0	111	50	1	1	1.0,1.0,1.0	0.986,1.0,1.0	0.005
38197	ENSG00000118096	IFT46	chr11	-	118425173	118425302	118422928	118423050	118425704	118425798	38197	247243189	0,0,0	246254201	1,0,0	179	50	1	1	1.0,1.0,1.0	0.986,1.0,1.0	0.005
38198	ENSG00000118096	IFT46	chr11	-	118428452	118428605	118427620	118427760	118430499	118430579	38198	64,41,41	72,37,51	42,63,42	89,64,69	203	50	0.0764256	0.602471	0.18,0.214,0.165	0.104,0.195,0.13	0.043
38199	ENSG00000118096	IFT46	chr11	-	118435679	118435776	118430499	118430579	118436504	118436632	38199	195119123	0,2,0	182168136	0,0,0	147	50	1	1	1.0,0.953,1.0	1.0,1.0,1.0	-0.016
38200	ENSG00000118096	IFT46	chr11	-	118435679	118435806	118430499	118430579	118436504	118436726	38200	108,61,69	0,2,0	102,95,79	0,0,0	177	50	1	1	1.0,0.896,1.0	1.0,1.0,1.0	-0.035
38203	ENSG00000138293	NCOA4	chr10	+	51568293	51568390	51565107	51565296	51579127	51579282	38203	2,5,2	442383360	5,12,9	313348260	147	50	1	1	0.002,0.004,0.002	0.005,0.012,0.012	-0.007
38204	ENSG00000138293	NCOA4	chr10	+	51579127	51579282	51565226	51565296	51580555	51580696	38204	852700706	19,37,15	621667507	14,10,14	205	50	0.0656671	0.544287	0.916,0.822,0.92	0.915,0.942,0.898	-0.032
38205	ENSG00000138293	NCOA4	chr10	+	51580555	51580696	51565204	51565296	51581269	51581378	38205	21,41,19	1,0,1	19,18,20	0,0,1	191	50	1	1	0.846,1.0,0.833	1.0,1.0,0.84	-0.054
38206	ENSG00000138293	NCOA4	chr10	+	51580555	51580696	51579127	51579282	51580879	51580968	38206	1046845817	0,2,0	893885630	0,0,0	191	50	1	1	1.0,0.991,1.0	1.0,1.0,1.0	-0.003
38207	ENSG00000138293	NCOA4	chr10	+	51580879	51580968	51580555	51580696	51581269	51581378	38207	12261037930	2,4,4	11141119759	5,8,6	139	50	0.174195	1	0.995,0.989,0.988	0.988,0.981,0.978	0.008
38208	ENSG00000138293	NCOA4	chr10	+	51584615	51585463	51582795	51582939	51586270	51586411	38208	554456408	0,2,0	482430349	4,1,0	898	50	0.148548	0.932973	1.0,0.927,1.0	0.87,0.96,1.0	0.032
38209	ENSG00000138293	NCOA4	chr10	+	51584615	51585599	51582795	51582939	51586270	51586411	38209	1057955909	0,2,0	929958717	4,1,0	1034	50	0.621817	1	1.0,0.958,1.0	0.918,0.979,1.0	0.02
38210	ENSG00000138293	NCOA4	chr10	+	51586270	51586411	51584615	51585599	51589224	51589444	38210	988927987	0,1,1	877971735	0,1,0	191	50	1	1	1.0,0.996,0.996	1.0,0.996,1.0	-0.001
38212	ENSG00000265500	SENP3-EIF4A1	chr17	+	7474690	7474797	7474200	7474251	7475601	7476182	38212	786632534	0,0,0	596601462	0,1,0	157	50	1	1	1.0,1.0,1.0	1.0,0.995,1.0	0.002
38213	ENSG00000265500	SENP3-EIF4A1	chr17	+	7474690	7474797	7474200	7474251	7477577	7477626	38213	790646541	0,0,0	603620466	1,0,0	157	50	1	1	1.0,1.0,1.0	0.995,1.0,1.0	0.002
38214	ENSG00000265500	SENP3-EIF4A1	chr17	+	7475601	7476182	7474200	7474251	7477577	7477626	38214	254921622070	0,0,0	217322421531	1,0,0	631	50	1	1	1.0,1.0,1.0	0.994,1.0,1.0	0.002
38215	ENSG00000265500	SENP3-EIF4A1	chr17	+	7475601	7476182	7474690	7474797	7477577	7477626	38215	254921622070	4,14,7	217322411531	7,19,4	631	50	0.269611	1	0.981,0.924,0.959	0.961,0.903,0.968	0.011
38216	ENSG00000144283	PKP4	chr2	+	159389691	159389828	159313475	159313730	159459581	159459616	38216	122109147	0,0,0	119,111,91	0,1,0	187	50	1	1	1.0,1.0,1.0	1.0,0.967,1.0	0.011
38218	ENSG00000144283	PKP4	chr2	+	159389949	159390046	159389691	159389828	159433782	159433895	38218	7,0,0	149108123	0,4,1	111101100	147	50	1	1	0.016,0.0,0.0	0.0,0.013,0.003	0
38219	ENSG00000144283	PKP4	chr2	+	159433782	159433895	159389691	159389828	159459581	159459616	38219	286224252	32,32,30	249245205	43,37,27	163	50	0.213183	1	0.733,0.682,0.72	0.64,0.67,0.7	0.042
38220	ENSG00000144283	PKP4	chr2	+	159433782	159433895	159389691	159389828	159477501	159477534	38220	149109123	0,1,0	111101100	0,0,1	163	50	1	1	1.0,0.971,1.0	1.0,1.0,0.968	0.001
38222	ENSG00000144283	PKP4	chr2	+	159444736	159444797	159433782	159433895	159445399	159445462	38222	7,2,2	0,0,1	1,1,0	0,1,0	111	50	1	1	1.0,1.0,0.474	1.0,0.311,NA	0.169
38223	ENSG00000144283	PKP4	chr2	+	159459581	159459616	159389691	159389828	159477501	159477534	38223	119111115	0,1,0	121,141,96	0,0,1	85	50	1	1	1.0,0.985,1.0	1.0,1.0,0.983	0.001
38224	ENSG00000144283	PKP4	chr2	+	159459581	159459616	159433782	159433895	159477501	159477534	38224	224192214	0,1,0	216248174	0,0,0	85	50	1	1	1.0,0.991,1.0	1.0,1.0,1.0	-0.003
38225	ENSG00000144283	PKP4	chr2	+	159481389	159481939	159477742	159477933	159488264	159488453	38225	304265235	0,0,0	264304206	1,0,0	600	50	1	1	1.0,1.0,1.0	0.957,1.0,1.0	0.014
38226	ENSG00000144283	PKP4	chr2	+	159481466	159481939	159477742	159477933	159488264	159488453	38226	125107126	0,0,0	111,128,82	1,0,0	523	50	1	1	1.0,1.0,1.0	0.914,1.0,1.0	0.029
38227	ENSG00000144283	PKP4	chr2	+	159481636	159481939	159477742	159477933	159488264	159488444	38227	130,96,132	0,0,0	118,128,84	1,0,0	353	50	1	1	1.0,1.0,1.0	0.944,1.0,1.0	0.019
38228	ENSG00000144283	PKP4	chr2	+	159497138	159497271	159490581	159490801	159498997	159499211	38228	183193165	0,0,1	190216143	0,0,0	183	50	1	1	1.0,1.0,0.978	1.0,1.0,1.0	-0.007
38229	ENSG00000144283	PKP4	chr2	+	159533250	159533379	159530394	159530512	159535092	159535166	38229	90,111,87	207183196	117,116,72	201163157	179	50	0.194343	1	0.108,0.145,0.11	0.14,0.166,0.114	-0.019
38230	ENSG00000144283	PKP4	chr2	+	159535092	159535166	159530394	159530512	159536940	159537564	38230	294285307	31,22,18	342272257	29,25,14	124	50	0.883368	1	0.793,0.839,0.873	0.826,0.814,0.881	-0.005
38234	ENSG00000168374	ARF4	chr3	-	57561274	57561400	57557089	57558025	57569624	57569734	38234	335333285	0,0,0	354332248	0,2,0	176	50	1	1	1.0,1.0,1.0	1.0,0.979,1.0	0.007
38235	ENSG00000168374	ARF4	chr3	-	57563042	57563114	57561274	57561400	57569624	57569734	38235	735625670	1,0,0	748783487	0,0,0	122	50	1	1	0.997,1.0,1.0	1.0,1.0,1.0	-0.001
38236	ENSG00000168374	ARF4	chr3	-	57563042	57563114	57561274	57561400	57582800	57583061	38236	328266307	0,0,0	329350191	0,0,2	122	50	1	1	1.0,1.0,1.0	1.0,1.0,0.975	0.008
38237	ENSG00000168374	ARF4	chr3	-	57569624	57569734	57561274	57561400	57582800	57583052	38237	1,0,0	0,0,0	0,1,0	0,0,2	160	50	1	1	1.0,NA,NA	NA,1.0,0.0	0.5
38238	ENSG00000168374	ARF4	chr3	-	57569624	57569734	57563042	57563114	57570110	57570191	38238	733672616	0,0,0	795834567	1,0,0	160	50	1	1	1.0,1.0,1.0	0.996,1.0,1.0	0.001
38239	ENSG00000168374	ARF4	chr3	-	57569624	57569734	57563042	57563114	57582800	57583052	38239	407359363	0,0,0	419435296	0,1,0	160	50	1	1	1.0,1.0,1.0	1.0,0.993,1.0	0.002
38240	ENSG00000168374	ARF4	chr3	-	57569624	57569759	57563042	57563114	57570110	57570191	38240	408359365	0,0,0	425435300	1,0,0	185	50	1	1	1.0,1.0,1.0	0.991,1.0,1.0	0.003
38241	ENSG00000168374	ARF4	chr3	-	57570110	57570191	57563042	57563114	57582800	57582925	38241	598525523	0,0,0	650570478	0,1,0	131	50	1	1	1.0,1.0,1.0	1.0,0.995,1.0	0.002
38242	ENSG00000168374	ARF4	chr3	-	57570110	57570191	57569624	57569734	57582800	57582925	38242	924838776	0,0,0	1025970749	0,1,0	131	50	1	1	1.0,1.0,1.0	1.0,0.997,1.0	0.001
38243	ENSG00000257621	RP11-349A22.5	chr14	-	58740696	58740728	58732082	58734111	58752308	58752474	38243	12,8,6	0,0,0	13,2,5	0,0,1	82	50	1	1	1.0,1.0,1.0	1.0,1.0,0.753	0.082
38244	ENSG00000257621	RP11-349A22.5	chr14	-	58752308	58752474	58740696	58740728	58758352	58758425	38244	84,76,75	7,3,11	51,42,50	10,9,14	216	50	0.00416913	0.0805942	0.735,0.854,0.612	0.541,0.519,0.453	0.229
38245	ENSG00000257621	RP11-349A22.5	chr14	-	58752308	58752474	58740731	58740853	58758352	58758425	38245	102,87,83	17,20,15	51,48,55	13,16,13	216	50	0.144553	0.916981	0.581,0.502,0.562	0.476,0.41,0.495	0.088
38246	ENSG00000257621	RP11-349A22.5	chr14	-	58755435	58755531	58752449	58752474	58758352	58758425	38246	14,21,25	75,65,69	17,12,13	41,41,45	146	50	0.640408	1	0.06,0.1,0.11	0.124,0.091,0.09	-0.012
38247	ENSG00000257621	RP11-349A22.5	chr14	-	58758352	58758425	58739118	58740853	58764672	58764820	38247	113,89,92	1,0,0	89,84,115	0,0,0	123	50	1	1	0.979,1.0,1.0	1.0,1.0,1.0	-0.007
38248	ENSG00000257621	RP11-349A22.5	chr14	-	58758352	58758425	58740358	58740728	58764672	58764820	38248	103,72,88	1,0,0	86,77,116	0,0,0	123	50	1	1	0.977,1.0,1.0	1.0,1.0,1.0	-0.008
38249	ENSG00000257621	RP11-349A22.5	chr14	-	58759783	58759856	58758352	58758425	58760483	58762529	38249	36,21,22	17,17,11	16,21,22	4,7,6	123	50	0.0380461	0.380914	0.463,0.334,0.448	0.619,0.549,0.598	-0.174
38250	ENSG00000257621	RP11-349A22.5	chr14	-	58759783	58759856	58758352	58758425	58764672	58764802	38250	49,37,35	96,69,77	31,29,29	76,68,102	123	50	0.0791114	0.615494	0.172,0.179,0.156	0.142,0.148,0.104	0.038
38251	ENSG00000257621	RP11-349A22.5	chr14	-	58760031	58760262	58758352	58758425	58760483	58762529	38251	0,0,1	17,17,11	0,0,0	4,7,6	281	50	1	1	0.0,0.0,0.016	0.0,0.0,0.0	0.005
38252	ENSG00000257621	RP11-349A22.5	chr14	-	58760031	58760262	58758352	58758425	58764672	58764850	38252	4,0,1	96,69,77	0,1,0	76,68,102	281	50	1	1	0.007,0.0,0.002	0.0,0.003,0.0	0.002
38253	ENSG00000257621	RP11-349A22.5	chr14	-	58760483	58762529	58758352	58758425	58764672	58764838	38253	27,23,13	96,69,77	5,11,7	76,68,102	2096	50	1	1	0.007,0.008,0.004	0.002,0.004,0.002	0.004
38254	ENSG00000257621	RP11-349A22.5	chr14	-	58760483	58762529	58759783	58759856	58764672	58764838	38254	17,10,7	20,20,18	3,8,6	17,12,12	2096	50	0.505262	1	0.02,0.012,0.009	0.004,0.016,0.012	0.003
38255	ENSG00000257621	RP11-349A22.5	chr14	-	58760483	58762529	58760031	58760262	58764672	58764838	38255	10,6,3	4,0,1	1,4,1	0,1,0	2096	50	0.156784	0.966215	0.056,1.0,0.067	1.0,0.087,1.0	-0.321
38256	ENSG00000110583	NAA40	chr11	+	63714422	63714475	63713311	63713407	63719709	63719805	38256	42,52,43	0,3,4	54,54,49	3,6,3	103	50	0.298913	1	1.0,0.894,0.839	0.897,0.814,0.888	0.045
38257	ENSG00000110583	NAA40	chr11	+	63719709	63719805	63713311	63713407	63719878	63720037	38257	52,74,51	0,2,0	87,85,62	0,0,0	146	50	1	1	1.0,0.927,1.0	1.0,1.0,1.0	-0.024
38259	ENSG00000142611	PRDM16	chr1	+	3348529	3348704	3347435	3347672	3350240	3350489	38259	1,0,2	1,0,0	5,3,0	0,0,0	225	50	1	1	0.182,NA,1.0	1.0,1.0,NA	-0.409
38262	ENSG00000171700	RGS19	chr20	-	62708209	62708307	62707877	62707999	62710646	62710845	38262	34,38,29	2,2,2	25,20,30	5,0,2	148	50	0.729105	1	0.852,0.865,0.83	0.628,1.0,0.835	0.028
38263	ENSG00000171700	RGS19	chr20	-	62708209	62708307	62707877	62707999	62711225	62711323	38263	30,40,13	0,0,1	12,20,30	0,0,0	148	50	1	1	1.0,1.0,0.815	1.0,1.0,1.0	-0.062
38264	ENSG00000250802	ZBED3-AS1	chr5	+	76385170	76385228	76383311	76383444	76388316	76388358	38264	1,7,0	0,0,1	2,2,0	0,0,1	108	50	1	1	1.0,1.0,0.0	1.0,1.0,0.0	0
38265	ENSG00000250802	ZBED3-AS1	chr5	+	76385170	76385228	76383311	76383444	76394479	76394572	38265	4,8,5	1,7,7	5,8,4	4,6,1	108	50	0.655729	1	0.649,0.346,0.249	0.367,0.382,0.649	-0.051
38266	ENSG00000250802	ZBED3-AS1	chr5	+	76385170	76385228	76383311	76383444	76401480	76401514	38266	1,3,0	0,1,0	0,3,0	0,0,0	108	50	1	1	1.0,0.581,NA	NA,1.0,NA	-0.21
38267	ENSG00000250802	ZBED3-AS1	chr5	+	76385170	76385228	76384099	76384297	76394479	76394572	38267	3,6,5	1,0,0	6,5,5	0,0,0	108	50	1	1	0.581,1.0,1.0	1.0,1.0,1.0	-0.14
38268	ENSG00000250802	ZBED3-AS1	chr5	+	76388316	76388358	76383311	76383444	76394479	76394572	38268	1,1,2	1,7,7	1,0,2	4,6,1	92	50	0.326617	1	0.352,0.072,0.134	0.12,0.0,0.521	-0.028
38269	ENSG00000250802	ZBED3-AS1	chr5	+	76388316	76388358	76385170	76385228	76394479	76394572	38269	1,4,2	3,5,6	3,0,2	5,7,4	92	50	0.386576	1	0.153,0.303,0.153	0.246,0.0,0.214	0.05
38270	ENSG00000250802	ZBED3-AS1	chr5	+	76394479	76394572	76383261	76383444	76401480	76401514	38270	2,10,7	0,1,0	8,17,5	0,0,0	143	50	1	1	1.0,0.778,1.0	1.0,1.0,1.0	-0.074
38271	ENSG00000250802	ZBED3-AS1	chr5	+	76394479	76394572	76383261	76383444	76414144	76414346	38271	7,16,12	12,4,8	7,13,3	12,17,10	143	50	0.047567	0.441577	0.169,0.583,0.344	0.169,0.211,0.095	0.207
38272	ENSG00000250802	ZBED3-AS1	chr5	+	76394479	76394572	76383883	76384297	76414144	76414346	38272	7,9,5	0,2,0	3,7,2	0,2,0	143	50	0.862861	1	1.0,0.611,1.0	1.0,0.55,1.0	0.02
38273	ENSG00000250802	ZBED3-AS1	chr5	+	76394479	76394572	76385170	76385228	76401480	76401514	38273	4,8,6	0,0,0	9,18,8	0,1,2	143	50	1	1	1.0,1.0,1.0	1.0,0.863,0.583	0.185
38274	ENSG00000250802	ZBED3-AS1	chr5	+	76396060	76396216	76394479	76394572	76401480	76401633	38274	9,4,14	1,3,0	10,4,3	4,11,4	206	50	0.00659339	0.112777	0.686,0.244,1.0	0.378,0.081,0.154	0.439
38275	ENSG00000250802	ZBED3-AS1	chr5	+	76396060	76396216	76394479	76394572	76414144	76414346	38275	13,9,15	6,9,5	7,4,6	3,7,2	206	50	0.509612	1	0.345,0.195,0.421	0.362,0.122,0.421	0.019
38276	ENSG00000250802	ZBED3-AS1	chr5	+	76401480	76401514	76383311	76383444	76414144	76414200	38276	1,2,0	12,4,8	2,8,3	12,17,10	84	50	0.00723848	0.119881	0.047,0.229,0.0	0.09,0.219,0.152	-0.062
38277	ENSG00000250802	ZBED3-AS1	chr5	+	76401480	76401514	76394479	76394572	76414144	76414200	38277	2,4,0	6,9,5	6,19,7	3,7,2	84	50	7.97359e-06	0.000732862	0.166,0.209,0.0	0.543,0.618,0.676	-0.487
38278	ENSG00000250802	ZBED3-AS1	chr5	+	76414144	76414346	76394479	76394572	76447048	76447216	38278	7,14,7	0,0,0	7,11,4	0,1,0	252	50	1	1	1.0,1.0,1.0	1.0,0.686,1.0	0.105
38282	ENSG00000125633	CCDC93	chr2	-	118688612	118688726	118673053	118677972	118693070	118693155	38282	90,105,97	0,0,1	145144118	0,0,1	164	50	1	1	1.0,1.0,0.967	1.0,1.0,0.973	-0.002
38283	ENSG00000125633	CCDC93	chr2	-	118698764	118698873	118696604	118696687	118703104	118703158	38283	50,66,64	3,1,0	79,83,58	0,0,0	159	50	0.578829	1	0.84,0.954,1.0	1.0,1.0,1.0	-0.069
38284	ENSG00000125633	CCDC93	chr2	-	118701599	118701662	118698764	118698873	118703104	118703158	38284	121,97,101	0,0,2	99138106	1,0,0	113	50	1	1	1.0,1.0,0.957	0.978,1.0,1.0	-0.007
38285	ENSG00000125633	CCDC93	chr2	-	118702308	118702373	118701599	118701662	118703104	118703158	38285	1,0,0	66,56,48	0,0,0	54,75,62	115	50	1	1	0.007,0.0,0.0	0.0,0.0,0.0	0.002
38286	ENSG00000125633	CCDC93	chr2	-	118735569	118735603	118732763	118732856	118743544	118743645	38286	12,11,16	0,0,0	22,26,13	1,0,0	84	50	1	1	1.0,1.0,1.0	0.929,1.0,1.0	0.024
38287	ENSG00000125633	CCDC93	chr2	-	118735569	118735606	118732763	118732856	118743544	118743645	38287	84,75,79	0,0,0	85,105,82	1,0,0	87	50	1	1	1.0,1.0,1.0	0.98,1.0,1.0	0.007
38288	ENSG00000125633	CCDC93	chr2	-	118743544	118743645	118735569	118735606	118753021	118753078	38288	156119146	0,0,1	160174154	0,0,0	151	50	1	1	1.0,1.0,0.98	1.0,1.0,1.0	-0.007
38289	ENSG00000125633	CCDC93	chr2	-	118758396	118758508	118753839	118753938	118764297	118764392	38289	158151134	2,1,0	218150142	0,0,0	162	50	1	1	0.961,0.979,1.0	1.0,1.0,1.0	-0.02
38290	ENSG00000113360	DROSHA	chr5	-	31409356	31409439	31409162	31409266	31410852	31410994	38290	365299297	1,0,0	343436262	0,1,0	133	50	1	1	0.993,1.0,1.0	1.0,0.994,1.0	0
38291	ENSG00000113360	DROSHA	chr5	-	31422893	31423051	31421378	31421484	31424533	31424578	38291	519432436	0,0,0	509522339	0,1,0	208	50	1	1	1.0,1.0,1.0	1.0,0.992,1.0	0.003
38292	ENSG00000113360	DROSHA	chr5	-	31424533	31424578	31422893	31423051	31429581	31429640	38292	347282275	0,0,1	359380237	0,0,0	95	50	1	1	1.0,1.0,0.993	1.0,1.0,1.0	-0.002
38293	ENSG00000113360	DROSHA	chr5	-	31429581	31429652	31424533	31424578	31431682	31431785	38293	487408417	4,0,0	545530386	0,0,0	121	50	1	1	0.981,1.0,1.0	1.0,1.0,1.0	-0.006
38294	ENSG00000113360	DROSHA	chr5	-	31467248	31467273	31466288	31466388	31468045	31468113	38294	2,1,3	196179156	0,5,0	213214179	75	50	1	1	0.007,0.004,0.013	0.0,0.015,0.0	0.003
38295	ENSG00000113360	DROSHA	chr5	-	31504661	31504742	31495392	31495479	31508727	31508882	38295	446340400	1,0,1	478503385	0,0,0	131	50	1	1	0.994,1.0,0.993	1.0,1.0,1.0	-0.004
38296	ENSG00000113360	DROSHA	chr5	-	31508727	31508882	31504661	31504742	31511141	31511283	38296	391311352	0,0,1	418441307	0,0,0	205	50	1	1	1.0,1.0,0.988	1.0,1.0,1.0	-0.004
38297	ENSG00000113360	DROSHA	chr5	-	31515560	31515671	31515094	31515326	31521229	31521322	38297	172123136	67,56,57	172187141	82,90,50	161	50	0.730395	1	0.444,0.406,0.426	0.394,0.392,0.467	0.008
38298	ENSG00000113360	DROSHA	chr5	-	31515560	31515671	31515094	31515326	31526185	31526433	38298	112,84,99	17,15,7	131147111	11,18,5	161	50	0.159701	0.978749	0.672,0.635,0.815	0.787,0.717,0.873	-0.085
38299	ENSG00000113360	DROSHA	chr5	-	31521229	31521322	31515094	31515326	31526185	31527019	38299	196163158	17,15,7	177213152	11,18,5	143	50	0.466141	1	0.801,0.792,0.888	0.849,0.805,0.914	-0.029
38300	ENSG00000113360	DROSHA	chr5	-	31521229	31521322	31515560	31515671	31526185	31527019	38300	200156152	11,10,14	158183147	22,20,15	143	50	0.0215818	0.259333	0.864,0.845,0.792	0.715,0.762,0.774	0.083
38301	ENSG00000113360	DROSHA	chr5	-	31530904	31531031	31529146	31529212	31531556	31531632	38301	297256303	1,0,0	338405263	0,0,0	177	50	1	1	0.988,1.0,1.0	1.0,1.0,1.0	-0.004
38302	ENSG00000113360	DROSHA	chr5	-	31531556	31531632	31530904	31531031	31532096	31532181	38302	331275336	0,1,0	339415294	0,0,1	126	50	1	1	1.0,0.991,1.0	1.0,1.0,0.992	0
38305	ENSG00000196591	HDAC2	chr6	-	114270331	114270424	114270142	114270251	114274440	114274582	38305	143212051280	1,0,0	13661250935	1,0,0	143	50	1	1	0.998,1.0,1.0	0.998,1.0,1.0	0
38306	ENSG00000196591	HDAC2	chr6	-	114274440	114274582	114267171	114270424	114277176	114277315	38306	147113321437	0,0,1	147313021003	0,0,0	192	50	1	1	1.0,1.0,0.997	1.0,1.0,1.0	-0.001
38307	ENSG00000196591	HDAC2	chr6	-	114277176	114277315	114270331	114270424	114277782	114277857	38307	789645740	2,0,0	670716508	0,0,1	189	50	1	1	0.991,1.0,1.0	1.0,1.0,0.993	-0.001
38308	ENSG00000196591	HDAC2	chr6	-	114281069	114281182	114279590	114279930	114292020	114292042	38308	948699862	0,0,0	785855566	0,0,1	163	50	1	1	1.0,1.0,1.0	1.0,1.0,0.994	0.002
38309	ENSG00000196591	HDAC2	chr6	-	114281069	114281203	114279812	114279930	114292020	114292301	38309	616462562	0,0,0	525530374	0,0,1	184	50	1	1	1.0,1.0,1.0	1.0,1.0,0.99	0.003
38310	ENSG00000196591	HDAC2	chr6	-	114283530	114283558	114281069	114281182	114289797	114289860	38310	1,2,0	0,0,0	5,2,2	0,2,0	78	50	1	1	1.0,1.0,NA	1.0,0.391,1.0	0.203
38311	ENSG00000196591	HDAC2	chr6	-	114283530	114283558	114281069	114281182	114292020	114292321	38311	4,3,3	332237300	2,2,4	260325192	78	50	1	1	0.008,0.008,0.006	0.005,0.004,0.013	0
38312	ENSG00000196591	HDAC2	chr6	-	114289797	114289860	114281069	114281182	114291643	114291874	38312	0,0,0	0,1,0	0,3,0	0,0,0	113	50	1	1	NA,0.0,NA	NA,1.0,NA	-1
38313	ENSG00000196591	HDAC2	chr6	-	114289797	114289860	114281069	114281182	114292020	114292290	38313	0,1,1	332237300	0,5,0	260325192	113	50	1	1	0.0,0.002,0.001	0.0,0.007,0.0	-0.001
38314	ENSG00000196591	HDAC2	chr6	-	114289797	114289860	114283530	114283558	114292020	114292290	38314	0,1,1	3,1,3	4,3,0	1,0,2	113	50	0.00619857	0.107611	0.0,0.307,0.129	0.639,1.0,0.0	-0.401
38315	ENSG00000179241	LDLRAD3	chr11	+	36022635	36022736	35965648	35965694	36057652	36057799	38315	1,5,3	30,35,35	6,0,0	12,17,19	151	50	0.877975	1	0.011,0.045,0.028	0.142,0.0,0.0	-0.019
38316	ENSG00000179241	LDLRAD3	chr11	+	36022635	36022736	35965648	35965694	36103202	36103328	38316	0,1,3	2,3,5	2,0,0	3,5,2	151	50	0.45419	1	0.0,0.099,0.166	0.181,0.0,0.0	0.028
38317	ENSG00000179241	LDLRAD3	chr11	+	36057652	36057799	35965627	35965694	36103202	36103328	38317	56,77,53	2,3,5	26,35,32	3,5,2	197	50	0.18113	1	0.877,0.867,0.729	0.687,0.64,0.802	0.115
38319	ENSG00000179241	LDLRAD3	chr11	+	36103202	36103328	36057652	36057799	36119876	36120011	38319	70,106,61	1,0,0	52,57,44	0,0,0	176	50	1	1	0.952,1.0,1.0	1.0,1.0,1.0	-0.016
38321	ENSG00000179241	LDLRAD3	chr11	+	36248634	36248980	36119876	36120011	36250709	36250761	38321	83,82,50	1,7,2	67,79,58	1,5,2	396	50	0.748679	1	0.913,0.597,0.759	0.894,0.666,0.785	-0.025
38322	ENSG00000110917	MLEC	chr12	+	121132626	121132803	121131796	121132072	121132897	121132955	38322	837674658	0,0,1	775823624	0,0,0	227	50	1	1	1.0,1.0,0.993	1.0,1.0,1.0	-0.002
38323	ENSG00000110917	MLEC	chr12	+	121132626	121132803	121131796	121132072	121134118	121134381	38323	431374325	5,6,1	383424353	0,2,2	227	50	0.0119605	0.171925	0.95,0.932,0.986	1.0,0.979,0.975	-0.029
38324	ENSG00000110917	MLEC	chr12	+	121132897	121132955	121131796	121132072	121134118	121134156	38324	502425445	5,6,1	559536361	0,2,2	108	50	0.390306	1	0.979,0.97,0.995	1.0,0.992,0.988	-0.012
38325	ENSG00000110917	MLEC	chr12	+	121132897	121132955	121132626	121132803	121134118	121134156	38325	911735790	3,10,13	959944639	8,9,7	108	50	0.696542	1	0.993,0.971,0.966	0.982,0.98,0.977	-0.003
38326	ENSG00000245248	USP2-AS1	chr11	+	119265690	119265864	119252487	119252618	119340519	119340686	38326	14,11,3	0,0,1	6,11,0	0,2,1	224	50	0.155078	0.958941	1.0,1.0,0.401	1.0,0.551,0.0	0.283
38327	ENSG00000245248	USP2-AS1	chr11	+	119340519	119340686	119265690	119265864	119369260	119371306	38327	10,8,3	0,0,2	2,9,0	0,0,1	217	50	0.516521	1	1.0,1.0,0.257	1.0,1.0,0.0	0.086
38328	ENSG00000187764	SEMA4D	chr9	-	91991747	91991966	91978655	91978865	91995969	91996013	38328	1,0,0	0,0,2	4,1,0	0,0,0	269	50	1	1	1.0,NA,0.0	1.0,1.0,NA	-0.5
38329	ENSG00000187764	SEMA4D	chr9	-	91995969	91996013	91991300	91994544	91996088	91996261	38329	26,31,35	0,2,0	26,26,10	0,0,0	94	50	1	1	1.0,0.892,1.0	1.0,1.0,1.0	-0.036
38331	ENSG00000187764	SEMA4D	chr9	-	92032970	92033033	92020265	92020614	92070802	92070868	38331	22,12,11	12,7,19	13,18,8	1,10,3	113	50	0.0567484	0.496478	0.448,0.431,0.204	0.852,0.443,0.541	-0.251
38333	ENSG00000187764	SEMA4D	chr9	-	92033277	92033352	92032970	92033033	92070802	92070868	38333	5,6,3	11,3,6	3,6,4	7,5,3	125	50	0.811947	1	0.154,0.444,0.167	0.146,0.324,0.348	-0.018
38337	ENSG00000130811	EIF3G	chr19	-	10226154	10226261	10225692	10225805	10226359	10226457	38337	485239693560	6,7,0	351936552892	0,0,1	157	50	1	1	0.996,0.994,1.0	1.0,1.0,0.999	-0.003
38338	ENSG00000130811	EIF3G	chr19	-	10227475	10227665	10226642	10226750	10227759	10227864	38338	440537603453	1,0,0	352235032807	0,0,0	240	50	1	1	0.999,1.0,1.0	1.0,1.0,1.0	0
38339	ENSG00000130811	EIF3G	chr19	-	10227499	10227665	10226642	10226750	10227759	10227864	38339	259821961981	1,0,0	205320881708	0,0,0	216	50	1	1	0.998,1.0,1.0	1.0,1.0,1.0	-0.001
38340	ENSG00000130811	EIF3G	chr19	-	10227759	10227864	10226725	10227665	10229343	10229403	38340	568447464193	3,2,0	456646733774	1,3,0	155	50	1	1	0.998,0.999,1.0	0.999,0.998,1.0	0
38341	ENSG00000130811	EIF3G	chr19	-	10229115	10229233	10227759	10227864	10229343	10229403	38341	15,5,5	309925592222	5,6,8	252425982077	168	50	1	1	0.001,0.001,0.001	0.001,0.001,0.001	0
38342	ENSG00000130811	EIF3G	chr19	-	10229742	10229847	10229543	10229632	10230329	10230376	38342	147012421128	0,0,0	11581126865	0,1,0	155	50	1	1	1.0,1.0,1.0	1.0,0.997,1.0	0.001
38343	ENSG00000130811	EIF3G	chr19	-	10229763	10229847	10229537	10229632	10230329	10230376	38343	358130892891	0,0,0	284129622277	0,1,0	134	50	1	1	1.0,1.0,1.0	1.0,0.999,1.0	0
38344	ENSG00000130811	EIF3G	chr19	-	10229763	10229931	10229543	10229632	10230329	10230376	38344	214018631790	0,0,0	170118491425	0,1,0	218	50	1	1	1.0,1.0,1.0	1.0,0.998,1.0	0.001
38345	ENSG00000130811	EIF3G	chr19	-	10230329	10230376	10229543	10229847	10230515	10230540	38345	239420921827	0,0,0	186218891430	1,0,0	97	50	1	1	1.0,1.0,1.0	0.999,1.0,1.0	0
38346	ENSG00000161939	RNASEK-C17orf49	chr17	+	6917463	6918475	6916984	6917061	6919813	6920004	38346	129,104,65	0,0,1	50,97,89	1,0,0	1062	50	1	1	1.0,1.0,0.754	0.702,1.0,1.0	0.017
38347	ENSG00000161939	RNASEK-C17orf49	chr17	+	6918380	6918475	6917463	6918197	6919092	6919194	38347	654553480	0,0,0	499552378	2,0,0	145	50	1	1	1.0,1.0,1.0	0.989,1.0,1.0	0.004
38348	ENSG00000161939	RNASEK-C17orf49	chr17	+	6919092	6919194	6917463	6918475	6919813	6920004	38348	811723620	68,39,28	710741555	16,34,15	152	50	0.000135692	0.00652302	0.797,0.859,0.879	0.936,0.878,0.924	-0.068
38349	ENSG00000161939	RNASEK-C17orf49	chr17	+	6920228	6920333	6919813	6920004	6920575	6920723	38349	706560492	24,16,19	547577429	37,41,31	155	50	3.58678e-05	0.00237232	0.905,0.919,0.893	0.827,0.819,0.817	0.085
38350	ENSG00000161939	RNASEK-C17orf49	chr17	+	6920228	6920333	6919813	6920004	6920579	6920821	38350	990837736	5,3,0	837897606	11,5,1	155	50	0.0617738	0.52406	0.985,0.989,1.0	0.961,0.983,0.995	0.012
38351	ENSG00000128710	HOXD10	chr2	+	176976110	176976244	176973604	176974086	176983681	176983971	38351	97,40,47	3,6,2	42,39,26	9,2,10	184	50	0.0278026	0.307519	0.898,0.644,0.865	0.559,0.841,0.414	0.198
38352	ENSG00000110074	FOXRED1	chr11	+	126141114	126141552	126139095	126139186	126142863	126142974	38352	161,147,97	1,0,6	161150113	2,2,0	488	50	0.264207	1	0.943,1.0,0.624	0.892,0.885,1.0	-0.07
38353	ENSG00000110074	FOXRED1	chr11	+	126141331	126141552	126139027	126139186	126142863	126142974	38353	213191133	1,0,6	196175135	2,2,0	271	50	0.475157	1	0.975,1.0,0.804	0.948,0.942,1.0	-0.037
38355	ENSG00000110074	FOXRED1	chr11	+	126141613	126141750	126139086	126139186	126142863	126142974	38355	0,0,0	1,0,6	0,2,0	2,2,0	187	50	1	1	0.0,NA,0.0	0.0,0.211,NA	-0.105
38357	ENSG00000110074	FOXRED1	chr11	+	126142863	126142974	126140839	126141552	126143230	126143349	38357	350325233	0,0,0	388334253	1,0,0	161	50	1	1	1.0,1.0,1.0	0.992,1.0,1.0	0.003
38358	ENSG00000110074	FOXRED1	chr11	+	126144821	126144916	126143230	126143349	126145221	126145323	38358	215152142	3,3,0	174170161	3,5,1	145	50	0.337503	1	0.961,0.946,1.0	0.952,0.921,0.982	0.017
38359	ENSG00000110074	FOXRED1	chr11	+	126144821	126144916	126143230	126143349	126145688	126145762	38359	137,107,88	0,0,1	116,116,99	0,0,0	145	50	1	1	1.0,1.0,0.968	1.0,1.0,1.0	-0.011
38360	ENSG00000110074	FOXRED1	chr11	+	126144825	126144916	126143230	126143349	126145221	126145323	38360	83,50,57	3,3,0	65,60,69	3,5,1	141	50	0.34959	1	0.908,0.855,1.0	0.885,0.81,0.961	0.036
38361	ENSG00000110074	FOXRED1	chr11	+	126144825	126144916	126143230	126143349	126145688	126145765	38361	5,5,3	0,0,1	7,6,7	0,0,0	141	50	1	1	1.0,1.0,0.515	1.0,1.0,1.0	-0.162
38362	ENSG00000110074	FOXRED1	chr11	+	126145221	126145323	126142985	126143349	126145688	126145762	38362	131,81,78	0,0,1	94,108,88	0,0,0	152	50	1	1	1.0,1.0,0.962	1.0,1.0,1.0	-0.013
38363	ENSG00000110074	FOXRED1	chr11	+	126145221	126145323	126144821	126144916	126145688	126145762	38363	205123131	2,0,0	147159149	0,2,0	152	50	1	1	0.971,1.0,1.0	1.0,0.963,1.0	0.003
38364	ENSG00000110074	FOXRED1	chr11	+	126146288	126146418	126145953	126146114	126146965	126147070	38364	265193161	0,0,0	228205229	1,0,5	180	50	0.568827	1	1.0,1.0,1.0	0.984,1.0,0.927	0.03
38365	ENSG00000165672	PRDX3	chr10	-	120928688	120928854	120927214	120928045	120931893	120931997	38365	475340163683	5,4,5	371637202817	2,0,4	216	50	1	1	0.995,0.996,0.994	0.998,1.0,0.994	-0.002
38366	ENSG00000165672	PRDX3	chr10	-	120931893	120931997	120927214	120928045	120933248	120933384	38366	234619851903	0,2,0	191818071440	0,0,0	154	50	1	1	1.0,0.997,1.0	1.0,1.0,1.0	-0.001
38368	ENSG00000153046	CDYL	chr6	+	4891946	4892613	4776668	4777041	4935748	4936005	38368	143134142	3,2,0	169139133	10,5,6	717	50	0.000854095	0.0257348	0.769,0.824,1.0	0.541,0.66,0.607	0.262
38369	ENSG00000153046	CDYL	chr6	+	4891946	4892613	4776668	4777041	4943779	4943990	38369	40,34,31	1,0,0	45,34,29	0,0,0	717	50	1	1	0.736,1.0,1.0	1.0,1.0,1.0	-0.088
38370	ENSG00000153046	CDYL	chr6	+	4943779	4943990	4891946	4892613	4954131	4954490	38370	0,1,0	0,1,3	1,1,0	0,0,0	261	50	1	1	NA,0.161,0.0	1.0,1.0,NA	-0.919
38371	ENSG00000153046	CDYL	chr6	+	4952499	4952643	4943779	4943990	4954131	4954490	38371	178155175	0,1,0	163170111	1,0,0	194	50	1	1	1.0,0.976,1.0	0.977,1.0,1.0	0
38376	ENSG00000255339	NDUFB8	chr10	-	102283733	102283896	102276630	102276717	102286155	102286311	38376	0,0,1	8,8,8	1,0,0	6,5,13	213	50	1	1	0.0,0.0,0.029	0.038,0.0,0.0	-0.003
38377	ENSG00000255339	NDUFB8	chr10	-	102286155	102286311	102276630	102276717	102286731	102286831	38377	1211971827	14,9,5	834832713	2,7,8	206	50	0.329456	1	0.955,0.963,0.976	0.99,0.966,0.956	-0.006
38378	ENSG00000111667	USP5	chr12	+	6964564	6964690	6961291	6961454	6964918	6964985	38378	779780741	0,2,4	622694544	1,2,0	176	50	1	1	1.0,0.991,0.981	0.994,0.99,1.0	-0.004
38379	ENSG00000111667	USP5	chr12	+	6965468	6965614	6965180	6965314	6965870	6966055	38379	966814690	0,2,1	788761596	0,0,0	196	50	1	1	1.0,0.99,0.994	1.0,1.0,1.0	-0.005
38380	ENSG00000111667	USP5	chr12	+	6965468	6965614	6965180	6965314	6966792	6966887	38380	393319295	2,0,4	305300237	0,0,1	196	50	0.607941	1	0.98,1.0,0.95	1.0,1.0,0.984	-0.018
38381	ENSG00000111667	USP5	chr12	+	6965870	6966055	6965180	6965314	6966792	6966887	38381	351280296	2,0,4	317371238	0,0,1	235	50	0.731003	1	0.974,1.0,0.94	1.0,1.0,0.981	-0.022
38382	ENSG00000111667	USP5	chr12	+	6965870	6966055	6965468	6965614	6966792	6966887	38382	924773690	0,0,0	800834597	0,2,0	235	50	1	1	1.0,1.0,1.0	1.0,0.989,1.0	0.004
38383	ENSG00000111667	USP5	chr12	+	6969314	6969402	6968633	6968705	6969529	6969655	38383	605545481	0,0,1	477449366	0,0,0	138	50	1	1	1.0,1.0,0.994	1.0,1.0,1.0	-0.002
38384	ENSG00000111667	USP5	chr12	+	6971633	6971722	6970606	6970781	6972308	6972541	38384	357324254	0,0,0	214236188	2,0,0	139	50	1	1	1.0,1.0,1.0	0.975,1.0,1.0	0.008
38387	ENSG00000182004	SNRPE	chr1	+	203831309	203831350	203830730	203830871	203832790	203832853	38387	132211051087	8,13,8	10151040806	4,6,7	91	50	0.273691	1	0.989,0.979,0.987	0.993,0.99,0.984	-0.004
38388	ENSG00000182004	SNRPE	chr1	+	203831309	203831350	203830977	203831083	203832790	203832853	38388	129310821049	32,27,17	9801004781	26,29,28	91	50	0.0920713	0.681392	0.957,0.957,0.971	0.954,0.95,0.939	0.014
38389	ENSG00000182004	SNRPE	chr1	+	203832790	203832853	203830730	203831350	203834168	203834247	38389	553745994488	9,10,4	425943053515	7,10,7	113	50	1	1	0.996,0.995,0.998	0.996,0.995,0.996	0.001
38390	ENSG00000182004	SNRPE	chr1	+	203832790	203832853	203830730	203831350	203839004	203839205	38390	258320952017	0,1,0	194218951525	0,0,0	113	50	1	1	1.0,0.999,1.0	1.0,1.0,1.0	0
38391	ENSG00000182004	SNRPE	chr1	+	203834168	203834247	203830730	203831350	203839004	203839179	38391	447138233953	0,1,0	342733762880	0,0,0	129	50	1	1	1.0,0.999,1.0	1.0,1.0,1.0	0
38392	ENSG00000182004	SNRPE	chr1	+	203834168	203834247	203832752	203832853	203839004	203839179	38392	742063246424	1,1,0	573957824864	0,0,0	129	50	1	1	1.0,1.0,1.0	1.0,1.0,1.0	0
38395	ENSG00000143341	HMCN1	chr1	+	185950109	185950205	185946918	185947113	185951393	185951521	38395	64,48,60	2,7,1	61,60,46	0,0,0	146	50	2.42931e-05	0.00175818	0.916,0.701,0.954	1.0,1.0,1.0	-0.143
38396	ENSG00000143341	HMCN1	chr1	+	185956563	185956676	185953300	185953445	185958619	185958779	38396	61,49,65	1,0,0	63,61,43	0,0,0	163	50	1	1	0.949,1.0,1.0	1.0,1.0,1.0	-0.017
38397	ENSG00000143341	HMCN1	chr1	+	185959406	185959575	185958619	185958779	185962313	185962441	38397	32,23,37	5,0,1	41,44,29	0,1,0	219	50	0.00250782	0.0562491	0.594,1.0,0.894	1.0,0.909,1.0	-0.14
38398	ENSG00000143341	HMCN1	chr1	+	185984290	185984569	185976259	185976414	185985089	185985371	38398	33,49,36	0,0,0	32,32,23	0,0,1	329	50	1	1	1.0,1.0,1.0	1.0,1.0,0.778	0.074
38399	ENSG00000143341	HMCN1	chr1	+	186024524	186024806	186022956	186023118	186026365	186026533	38399	48,58,35	0,1,0	64,57,33	0,0,0	332	50	1	1	1.0,0.897,1.0	1.0,1.0,1.0	-0.034
38400	ENSG00000143341	HMCN1	chr1	+	186057063	186057145	186056574	186056777	186057276	186057408	38400	40,52,66	2,1,1	61,54,51	0,0,3	132	50	0.952801	1	0.883,0.952,0.962	1.0,1.0,0.866	-0.023
38401	ENSG00000143341	HMCN1	chr1	+	186063407	186063505	186062617	186062801	186064374	186064653	38401	38,23,24	1,0,0	43,31,47	0,3,0	148	50	0.735068	1	0.928,1.0,1.0	1.0,0.777,1.0	0.05
38402	ENSG00000143341	HMCN1	chr1	+	186086590	186086755	186086125	186086247	186088322	186088430	38402	44,36,52	0,0,1	38,69,26	2,0,0	215	50	1	1	1.0,1.0,0.924	0.815,1.0,1.0	0.036
38403	ENSG00000143341	HMCN1	chr1	+	186089142	186089277	186088876	186089014	186092082	186092352	38403	31,23,39	0,0,0	42,40,22	0,1,0	185	50	1	1	1.0,1.0,1.0	1.0,0.915,1.0	0.028
38404	ENSG00000143341	HMCN1	chr1	+	186094735	186094926	186092082	186092352	186097209	186097423	38404	54,41,40	0,0,0	35,61,44	0,0,1	241	50	1	1	1.0,1.0,1.0	1.0,1.0,0.901	0.033
38405	ENSG00000143341	HMCN1	chr1	+	186134242	186134305	186122881	186123119	186135315	186135435	38405	36,26,26	0,1,0	30,32,28	0,0,0	113	50	1	1	1.0,0.92,1.0	1.0,1.0,1.0	-0.027
38406	ENSG00000143341	HMCN1	chr1	+	186143645	186143774	186141137	186141263	186151299	186151419	38406	38,23,34	0,0,2	49,46,43	0,0,0	179	50	1	1	1.0,1.0,0.826	1.0,1.0,1.0	-0.058
38407	ENSG00000143341	HMCN1	chr1	+	186147547	186147898	186143645	186143774	186151299	186151419	38407	4,5,22	17,6,11	6,12,9	13,12,15	401	50	0.574017	1	0.029,0.094,0.2	0.054,0.111,0.07	0.029
38408	ENSG00000102098	SCML2	chrX	-	18260558	18260710	18257433	18259499	18264696	18264948	38408	328251256	115126141	228314167	98,78,69	202	50	0.114955	0.790392	0.414,0.33,0.31	0.365,0.499,0.375	-0.062
38409	ENSG00000102098	SCML2	chrX	-	18338451	18338540	18323091	18323335	18341978	18342213	38409	534470519	0,1,0	477469372	0,0,0	139	50	1	1	1.0,0.994,1.0	1.0,1.0,1.0	-0.002
38410	ENSG00000179364	PACS2	chr14	+	105814829	105814917	105780751	105781374	105818714	105818804	38410	265180150	2,0,0	147163139	0,0,0	138	50	1	1	0.98,1.0,1.0	1.0,1.0,1.0	-0.007
38413	ENSG00000179364	PACS2	chr14	+	105856297	105856340	105851215	105851324	105857543	105857586	38413	97,87,79	0,2,0	48,87,64	0,0,0	93	50	1	1	1.0,0.959,1.0	1.0,1.0,1.0	-0.014
38414	ENSG00000179364	PACS2	chr14	+	105857543	105857586	105851215	105851324	105857967	105858103	38414	27,34,27	0,1,0	28,22,12	0,4,0	93	50	0.277717	1	1.0,0.948,1.0	1.0,0.747,1.0	0.067
38415	ENSG00000179364	PACS2	chr14	+	105857836	105858103	105856573	105857586	105858955	105859182	38415	48,39,33	3,0,0	34,38,38	0,0,0	317	50	0.574705	1	0.716,1.0,1.0	1.0,1.0,1.0	-0.095
38416	ENSG00000179364	PACS2	chr14	+	105857967	105858103	105857543	105857586	105858955	105859182	38416	109,82,82	3,0,0	72,84,68	0,0,0	186	50	0.945111	1	0.907,1.0,1.0	1.0,1.0,1.0	-0.031
38417	ENSG00000236051	MYCBP2-AS1	chr13	+	77657144	77657247	77650950	77651068	77661686	77661913	38417	0,1,0	2,2,1	0,0,0	2,1,3	153	50	1	1	0.0,0.14,0.0	0.0,0.0,0.0	0.047
38418	ENSG00000196739	COL27A1	chr9	+	116956683	116956737	116945301	116945355	116958238	116958292	38418	6,5,7	2,0,1	3,6,7	2,5,0	104	50	0.065219	0.541876	0.591,1.0,0.771	0.419,0.366,1.0	0.192
38419	ENSG00000196739	COL27A1	chr9	+	116999260	116999314	116997878	116997932	116999941	116999995	38419	7,13,2	0,0,1	4,2,13	0,0,0	104	50	1	1	1.0,1.0,0.49	1.0,1.0,1.0	-0.17
38420	ENSG00000196739	COL27A1	chr9	+	117031520	117031574	117029783	117029837	117033007	117033061	38420	7,1,0	2,2,0	11,4,3	0,0,0	104	50	1	1	0.627,0.194,NA	1.0,1.0,1.0	-0.59
38421	ENSG00000196739	COL27A1	chr9	+	117066887	117066953	117064361	117064388	117068799	117068968	38421	17,13,19	2,0,0	22,9,8	0,0,0	116	50	1	1	0.786,1.0,1.0	1.0,1.0,1.0	-0.071
38424	ENSG00000143479	DYRK3	chr1	+	206810219	206810313	206808923	206809125	206810994	206811106	38424	5,2,4	20,23,28	5,0,1	25,15,15	144	50	0.284092	1	0.08,0.029,0.047	0.065,0.0,0.023	0.023
38425	ENSG00000143479	DYRK3	chr1	+	206810994	206811106	206808880	206809125	206820732	206821334	38425	54,51,80	3,2,1	63,47,42	1,0,1	162	50	0.0301561	0.324502	0.847,0.887,0.961	0.951,1.0,0.928	-0.061
38426	ENSG00000180263	FGD6	chr12	-	95478273	95478422	95470524	95475332	95479555	95479684	38426	21,23,25	0,0,0	32,36,21	0,0,1	199	50	1	1	1.0,1.0,1.0	1.0,1.0,0.841	0.053
38427	ENSG00000180263	FGD6	chr12	-	95535163	95535315	95531297	95531454	95546586	95546617	38427	58,48,69	0,0,0	47,77,51	1,0,0	202	50	1	1	1.0,1.0,1.0	0.921,1.0,1.0	0.026
38428	ENSG00000180263	FGD6	chr12	-	95602618	95605043	95566375	95566520	95611000	95611155	38428	37,22,20	0,0,0	59,56,30	0,3,0	2475	50	0.105655	0.745904	1.0,1.0,1.0	1.0,0.274,1.0	0.242
38429	ENSG00000248751	RP1-130H16.18	chr22	-	30682251	30682365	30682004	30682087	30682813	30682937	38429	24,28,35	3,2,1	37,43,30	0,1,1	164	50	1	1	0.709,0.81,0.914	1.0,0.929,0.901	-0.132
38431	ENSG00000248751	RP1-130H16.18	chr22	-	30684694	30684765	30683361	30683549	30689639	30689794	38431	9,14,8	0,2,0	9,12,11	0,0,0	121	50	1	1	1.0,0.743,1.0	1.0,1.0,1.0	-0.086
38432	ENSG00000248751	RP1-130H16.18	chr22	-	30688761	30688840	30683361	30683549	30689639	30689794	38432	50,29,21	0,2,0	41,36,18	0,0,0	129	50	1	1	1.0,0.849,1.0	1.0,1.0,1.0	-0.05
38434	ENSG00000073060	SCARB1	chr12	-	125267228	125267357	125262178	125263132	125270902	125271049	38434	263209221	4,6,9	159177121	2,2,7	179	50	0.582545	1	0.948,0.907,0.873	0.957,0.961,0.828	-0.006
38435	ENSG00000073060	SCARB1	chr12	-	125267228	125267357	125262178	125263132	125270986	125271049	38435	148127112	0,0,0	81,90,71	1,0,0	179	50	1	1	1.0,1.0,1.0	0.958,1.0,1.0	0.014
38436	ENSG00000073060	SCARB1	chr12	-	125279740	125279814	125271951	125272003	125284669	125284788	38436	617473409	2,2,0	379368258	1,0,1	124	50	1	1	0.992,0.99,1.0	0.993,1.0,0.99	0
38437	ENSG00000073060	SCARB1	chr12	-	125284669	125284788	125279740	125279814	125292306	125292473	38437	646545468	2,2,0	402408263	1,0,0	169	50	1	1	0.99,0.988,1.0	0.992,1.0,1.0	-0.005
38438	ENSG00000073060	SCARB1	chr12	-	125292306	125292473	125284669	125284788	125296415	125296511	38438	328290262	0,0,0	194214142	0,0,1	217	50	1	1	1.0,1.0,1.0	1.0,1.0,0.97	0.01
38439	ENSG00000073060	SCARB1	chr12	-	125294719	125294835	125292306	125292473	125296415	125296511	38439	503477441	0,1,1	358344249	0,0,2	166	50	1	1	1.0,0.993,0.993	1.0,1.0,0.974	0.004
38440	ENSG00000073060	SCARB1	chr12	-	125296415	125296511	125292306	125292473	125298747	125298951	38440	257252253	0,0,0	169169147	0,1,0	146	50	1	1	1.0,1.0,1.0	1.0,0.983,1.0	0.006
38441	ENSG00000073060	SCARB1	chr12	-	125346925	125347043	125302095	125302253	125348140	125348442	38441	5,5,3	161138157	5,1,4	112,98,99	168	50	1	1	0.009,0.011,0.006	0.013,0.003,0.012	-0.001
38442	ENSG00000131165	CHMP1A	chr16	-	89720311	89720331	89717976	89718054	89723989	89724013	38442	200135132	21,10,12	144184123	11,9,14	70	50	0.426423	1	0.872,0.906,0.887	0.903,0.936,0.863	-0.012
38443	ENSG00000179477	ALOX12B	chr17	-	7979492	7979662	7978912	7979034	7979974	7980061	38443	9,9,5	1,2,1	20,14,13	0,0,0	220	50	0.00709149	0.118459	0.672,0.506,0.532	1.0,1.0,1.0	-0.43
38444	ENSG00000179477	ALOX12B	chr17	-	7982713	7982857	7980307	7980511	7983086	7983259	38444	0,2,1	1,4,1	3,0,2	6,5,7	194	50	0.380488	1	0.0,0.114,0.205	0.114,0.0,0.069	0.045
38445	ENSG00000096093	EFHC1	chr6	+	52294766	52294929	52288743	52288879	52303101	52303354	38445	1,0,0	1,0,0	0,0,4	1,0,3	213	50	1	1	0.19,NA,NA	0.0,NA,0.238	0.071
38446	ENSG00000096093	EFHC1	chr6	+	52294766	52294929	52288743	52288965	52303101	52303354	38446	3,1,0	71,39,35	0,4,14	61,65,53	213	50	0.0345884	0.356278	0.01,0.006,0.0	0.0,0.014,0.058	-0.019
38447	ENSG00000096093	EFHC1	chr6	+	52294766	52294929	52288743	52288965	52317485	52319085	38447	3,1,0	0,0,0	0,5,10	1,2,0	213	50	1	1	1.0,1.0,NA	0.0,0.37,1.0	0.543
38448	ENSG00000096093	EFHC1	chr6	+	52295025	52295172	52294766	52294929	52303101	52303354	38448	8,4,2	0,0,0	15,6,13	0,0,4	197	50	0.0723498	0.580821	1.0,1.0,1.0	1.0,1.0,0.452	0.183
38449	ENSG00000096093	EFHC1	chr6	+	52303101	52303389	52288743	52288965	52317485	52317635	38449	166119112	0,0,0	209185184	1,2,0	338	50	0.414451	1	1.0,1.0,1.0	0.969,0.932,1.0	0.033
38450	ENSG00000096093	EFHC1	chr6	+	52329692	52329913	52317485	52319085	52334130	52334271	38450	82,59,72	0,1,0	99118111	0,0,1	271	50	1	1	1.0,0.916,1.0	1.0,1.0,0.953	-0.012
38451	ENSG00000096093	EFHC1	chr6	+	52329692	52329913	52317485	52319085	52343834	52344048	38451	39,43,34	0,0,0	47,57,63	1,2,0	271	50	0.657029	1	1.0,1.0,1.0	0.897,0.84,1.0	0.088
38452	ENSG00000096093	EFHC1	chr6	+	52334130	52334271	52317485	52319085	52343834	52344048	38452	84,75,76	0,0,0	128106105	1,2,0	191	50	0.437074	1	1.0,1.0,1.0	0.971,0.933,1.0	0.032
38453	ENSG00000096093	EFHC1	chr6	+	52334130	52334271	52329692	52329913	52343834	52344048	38453	128,90,114	1,0,0	180167152	0,0,0	191	50	1	1	0.971,1.0,1.0	1.0,1.0,1.0	-0.01
38454	ENSG00000096093	EFHC1	chr6	+	52353354	52353473	52344437	52344585	52354937	52355148	38454	4,3,3	61,67,64	3,11,3	116,101,88	169	50	0.700399	1	0.019,0.013,0.014	0.008,0.031,0.01	-0.001
38455	ENSG00000096093	EFHC1	chr6	+	52354937	52355148	52344437	52344585	52387681	52387892	38455	61,67,64	0,0,0	116,101,90	2,0,0	261	50	1	1	1.0,1.0,1.0	0.917,1.0,1.0	0.028
38471	ENSG00000070614	NDST1	chr5	+	149922409	149922533	149921131	149921228	149924873	149925048	38471	129168136	0,0,0	128,179,91	0,0,1	174	50	1	1	1.0,1.0,1.0	1.0,1.0,0.963	0.012
38472	ENSG00000070614	NDST1	chr5	+	149927779	149927950	149924873	149925048	149929239	149929349	38472	98,95,89	1,1,0	100,97,78	0,0,0	221	50	1	1	0.957,0.956,1.0	1.0,1.0,1.0	-0.029
38478	ENSG00000111859	NEDD9	chr6	-	11213513	11213960	11193823	11193925	11232736	11232891	38478	37,40,42	0,0,2	22,42,30	1,0,0	497	50	1	1	1.0,1.0,0.679	0.689,1.0,1.0	-0.003
38487	ENSG00000178449	COX14	chr12	+	50506614	50506686	50505864	50506084	50513818	50514234	38487	7,4,3	365316265	1,2,5	224249211	122	50	1	1	0.008,0.005,0.005	0.002,0.003,0.01	0.001
38488	ENSG00000178449	COX14	chr12	+	50512275	50512335	50505986	50506084	50513818	50514240	38488	9,0,2	365316265	1,2,3	224249211	110	50	1	1	0.011,0.0,0.003	0.002,0.004,0.006	0.001
38489	ENSG00000138381	ASNSD1	chr2	+	190528626	190528680	190526110	190526336	190530101	190530177	38489	544470424	0,0,1	370366370	1,0,1	104	50	1	1	1.0,1.0,0.995	0.994,1.0,0.994	0.002
38491	ENSG00000138381	ASNSD1	chr2	+	190530101	190530177	190526188	190526336	190530766	190530879	38491	395392421	1,0,0	353340326	0,0,0	126	50	1	1	0.994,1.0,1.0	1.0,1.0,1.0	-0.002
38492	ENSG00000138381	ASNSD1	chr2	+	190530147	190530177	190526184	190526336	190530766	190531077	38492	214203211	1,0,0	185167145	0,0,0	80	50	1	1	0.993,1.0,1.0	1.0,1.0,1.0	-0.002
38493	ENSG00000106261	ZKSCAN1	chr7	+	99616853	99616972	99613221	99613349	99621041	99621084	38493	2,0,3	102,92,99	0,3,0	110,122,99	169	50	1	1	0.006,0.0,0.009	0.0,0.007,0.0	0.003
38496	ENSG00000116984	MTR	chr1	+	236966727	236966942	236958609	236959037	236969443	236969533	38496	507434428	15,5,3	748763565	19,34,19	265	50	0.00171978	0.0427293	0.864,0.942,0.964	0.881,0.809,0.849	0.077
38497	ENSG00000116984	MTR	chr1	+	236966727	236966942	236958609	236959037	236976037	236976144	38497	253234250	0,2,0	397416325	0,0,0	265	50	1	1	1.0,0.957,1.0	1.0,1.0,1.0	-0.014
38498	ENSG00000116984	MTR	chr1	+	236969443	236969533	236966727	236966942	236972003	236972073	38498	584500409	4,2,1	796825570	4,3,0	140	50	1	1	0.981,0.989,0.993	0.986,0.99,1.0	-0.004
38499	ENSG00000116984	MTR	chr1	+	236969443	236969533	236966727	236966942	236973802	236973895	38499	254200179	1,0,0	352347240	0,0,0	140	50	1	1	0.989,1.0,1.0	1.0,1.0,1.0	-0.004
38500	ENSG00000116984	MTR	chr1	+	236972003	236972073	236966727	236966942	236973802	236973895	38500	253227184	1,0,0	334404278	0,0,0	120	50	1	1	0.991,1.0,1.0	1.0,1.0,1.0	-0.003
38501	ENSG00000116984	MTR	chr1	+	236972003	236972073	236966727	236966942	236976037	236976144	38501	4,2,2	0,0,1	4,4,0	0,0,0	120	50	1	1	1.0,1.0,0.455	1.0,1.0,NA	-0.182
38502	ENSG00000116984	MTR	chr1	+	236972003	236972073	236969443	236969533	236973802	236973895	38502	579525413	0,0,0	774877608	1,0,0	120	50	1	1	1.0,1.0,1.0	0.997,1.0,1.0	0.001
38503	ENSG00000116984	MTR	chr1	+	236973802	236973895	236966727	236966942	236976037	236976144	38503	229225252	0,0,1	326355254	0,0,0	143	50	1	1	1.0,1.0,0.989	1.0,1.0,1.0	-0.004
38504	ENSG00000116984	MTR	chr1	+	236973802	236973895	236972003	236972073	236976037	236976144	38504	477454435	0,0,1	658764533	0,1,0	143	50	1	1	1.0,1.0,0.993	1.0,0.996,1.0	-0.001
38505	ENSG00000116984	MTR	chr1	+	236974944	236975001	236973802	236973895	236976037	236976144	38505	24,9,20	228225252	7,10,6	326355254	107	50	8.78397e-06	0.00079094	0.047,0.018,0.036	0.01,0.013,0.011	0.022
38506	ENSG00000116984	MTR	chr1	+	236976037	236976144	236958609	236959037	236978903	236978963	38506	278265291	0,0,0	368422258	1,0,0	157	50	1	1	1.0,1.0,1.0	0.992,1.0,1.0	0.003
38507	ENSG00000116984	MTR	chr1	+	236978903	236978963	236976037	236976144	236979748	236979843	38507	497460504	4,9,0	706848501	0,4,3	110	50	0.275141	1	0.983,0.959,1.0	1.0,0.99,0.987	-0.012
38508	ENSG00000116984	MTR	chr1	+	236979748	236979843	236976037	236976144	236987418	236987519	38508	168165168	0,0,0	296302197	0,2,0	145	50	1	1	1.0,1.0,1.0	1.0,0.981,1.0	0.006
38509	ENSG00000116984	MTR	chr1	+	236995265	236995378	236992488	236992568	236998846	236998987	38509	576584557	3,1,0	801885629	6,5,6	163	50	0.0369236	0.373009	0.983,0.994,1.0	0.976,0.982,0.97	0.016
38510	ENSG00000116984	MTR	chr1	+	236995265	236995378	236992488	236992568	237001713	237001899	38510	252255235	0,0,1	302374294	0,3,0	163	50	1	1	1.0,1.0,0.986	1.0,0.975,1.0	0.004
38511	ENSG00000116984	MTR	chr1	+	236998846	236998987	236992488	236992568	237001713	237001899	38511	273263256	0,0,1	434427300	0,3,0	191	50	1	1	1.0,1.0,0.985	1.0,0.974,1.0	0.004
38512	ENSG00000116984	MTR	chr1	+	236998846	236998987	236995265	236995378	237001713	237001899	38512	600600588	6,9,10	929941631	2,8,2	191	50	0.00139217	0.0367377	0.963,0.946,0.939	0.992,0.969,0.988	-0.034
38513	ENSG00000116984	MTR	chr1	+	237013643	237013823	237001713	237001899	237015820	237015937	38513	546447525	0,0,1	712809514	2,3,1	230	50	1	1	1.0,1.0,0.991	0.987,0.983,0.991	0.01
38514	ENSG00000116984	MTR	chr1	+	237013643	237013823	237001713	237001899	237016247	237016388	38514	275233263	1,0,2	387445275	0,0,0	230	50	1	1	0.984,1.0,0.966	1.0,1.0,1.0	-0.017
38515	ENSG00000116984	MTR	chr1	+	237013643	237013823	237001713	237001899	237023132	237023222	38515	275232264	12,11,10	387445275	10,24,9	230	50	0.754853	1	0.833,0.821,0.852	0.894,0.801,0.869	-0.019
38516	ENSG00000116984	MTR	chr1	+	237015820	237015937	237001713	237001899	237016247	237016388	38516	245227241	1,0,2	321347244	0,0,0	167	50	1	1	0.987,1.0,0.973	1.0,1.0,1.0	-0.013
38517	ENSG00000116984	MTR	chr1	+	237015820	237015937	237013643	237013823	237016247	237016388	38517	516442502	0,1,0	644708482	0,0,0	167	50	1	1	1.0,0.993,1.0	1.0,1.0,1.0	-0.002
38518	ENSG00000116984	MTR	chr1	+	237016247	237016388	237001713	237001899	237023132	237023222	38518	312298272	12,11,10	459460302	10,24,9	191	50	0.961732	1	0.872,0.876,0.877	0.923,0.834,0.898	-0.01
38519	ENSG00000116984	MTR	chr1	+	237016247	237016388	237013643	237013823	237023132	237023222	38519	311299270	0,0,1	459460302	0,0,0	191	50	1	1	1.0,1.0,0.986	1.0,1.0,1.0	-0.005
38520	ENSG00000116984	MTR	chr1	+	237024424	237024577	237023132	237023222	237025535	237025643	38520	619548531	4,8,17	845868587	10,11,10	203	50	0.447198	1	0.974,0.944,0.885	0.954,0.951,0.935	-0.012
38521	ENSG00000136636	KCTD3	chr1	+	215753251	215753342	215752342	215752480	215759837	215760028	38521	570417492	0,1,0	414471316	0,0,1	141	50	1	1	1.0,0.993,1.0	1.0,1.0,0.991	0.001
38522	ENSG00000136636	KCTD3	chr1	+	215759837	215760028	215753251	215753342	215768697	215768813	38522	554412491	0,2,0	441419328	0,0,0	241	50	1	1	1.0,0.977,1.0	1.0,1.0,1.0	-0.008
38523	ENSG00000136636	KCTD3	chr1	+	215768697	215768813	215759837	215760028	215775208	215775296	38523	383303308	0,0,0	323293224	0,0,2	166	50	1	1	1.0,1.0,1.0	1.0,1.0,0.971	0.01
38524	ENSG00000136636	KCTD3	chr1	+	215781358	215781514	215777473	215777644	215785166	215785263	38524	624558535	5,0,1	472507411	0,0,0	206	50	0.899058	1	0.968,1.0,0.992	1.0,1.0,1.0	-0.013
38525	ENSG00000136636	KCTD3	chr1	+	215791429	215791496	215785166	215785263	215792227	215792293	38525	5,0,0	198179154	3,5,1	167190112	117	50	1	1	0.011,0.0,0.0	0.008,0.011,0.004	-0.004
38526	ENSG00000213380	COG8	chr16	-	69364715	69364998	69360815	69363082	69368423	69369251	38526	59,59,71	0,0,0	60,80,54	2,0,0	333	50	1	1	1.0,1.0,1.0	0.818,1.0,1.0	0.061
38527	ENSG00000213380	COG8	chr16	-	69366616	69366785	69364715	69364998	69368423	69369251	38527	252196207	0,0,0	224255180	0,1,0	219	50	1	1	1.0,1.0,1.0	1.0,0.983,1.0	0.006
38528	ENSG00000213380	COG8	chr16	-	69370407	69370615	69368423	69369251	69373078	69373396	38528	276226215	0,0,0	265290238	1,0,0	258	50	1	1	1.0,1.0,1.0	0.981,1.0,1.0	0.006
38529	ENSG00000231441	RP11-472M19.2	chr6	+	56727868	56728042	56726625	56726713	56728652	56728876	38529	3,2,2	0,0,6	0,3,3	4,5,2	224	50	0.122963	0.826053	1.0,1.0,0.069	0.0,0.118,0.251	0.567
38530	ENSG00000105197	TIMM50	chr19	+	39972522	39972673	39971051	39971601	39973524	39973556	38530	169814831613	6,2,2	12351283920	6,9,4	201	50	0.0374301	0.376486	0.986,0.995,0.995	0.981,0.973,0.983	0.013
38531	ENSG00000105197	TIMM50	chr19	+	39973524	39973556	39971489	39971601	39976327	39976447	38531	5,1,2	0,1,0	2,4,3	0,0,0	82	50	1	1	1.0,0.379,1.0	1.0,1.0,1.0	-0.207
38532	ENSG00000105197	TIMM50	chr19	+	39973774	39973796	39973524	39973556	39976327	39976447	38532	262235228	1,0,0	213213160	0,1,0	72	50	1	1	0.995,1.0,1.0	1.0,0.993,1.0	0.001
38533	ENSG00000105197	TIMM50	chr19	+	39975791	39975903	39973774	39973796	39976183	39976242	38533	1,6,3	919740713	1,0,1	630657442	162	50	1	1	0.0,0.002,0.001	0.0,0.0,0.001	0.001
38534	ENSG00000105197	TIMM50	chr19	+	39976183	39976242	39973774	39973796	39976327	39976447	38534	176014951523	5,5,9	12641249883	18,7,5	109	50	0.0238601	0.278221	0.994,0.993,0.987	0.97,0.988,0.988	0.009
38535	ENSG00000105197	TIMM50	chr19	+	39976327	39976447	39976183	39976242	39977036	39977135	38535	116210111081	0,0,0	845847617	2,0,0	170	50	1	1	1.0,1.0,1.0	0.992,1.0,1.0	0.003
38536	ENSG00000105197	TIMM50	chr19	+	39976826	39976931	39976327	39976447	39977036	39977135	38536	289724992444	0,0,0	196520641572	0,0,2	155	50	1	1	1.0,1.0,1.0	1.0,1.0,0.996	0.001
38537	ENSG00000105197	TIMM50	chr19	+	39979178	39979285	39978645	39978857	39980358	39980408	38537	237017361731	0,0,0	135714321093	2,0,0	157	50	1	1	1.0,1.0,1.0	0.995,1.0,1.0	0.002
38540	ENSG00000185485	SDHAP1	chr3	-	195687170	195687294	195686618	195686957	195690170	195690292	38540	2,2,3	10,1,4	3,1,1	5,6,5	174	50	0.618018	1	0.054,0.365,0.177	0.147,0.046,0.054	0.116
38541	ENSG00000185485	SDHAP1	chr3	-	195690170	195690292	195686791	195686957	195692299	195692413	38541	13,7,15	0,0,1	12,13,14	0,2,2	172	50	0.0597611	0.514298	1.0,1.0,0.813	1.0,0.654,0.67	0.163
38542	ENSG00000185485	SDHAP1	chr3	-	195695089	195695256	195694749	195694861	195698193	195698315	38542	1,9,4	5,3,2	4,0,4	6,2,4	217	50	0.22584	1	0.044,0.409,0.315	0.133,0.0,0.187	0.149
38546	ENSG00000185485	SDHAP1	chr3	-	195713389	195713475	195712316	195712660	195717060	195717129	38546	18,15,20	0,6,4	9,17,14	6,1,5	136	50	0.381463	1	1.0,0.479,0.648	0.355,0.862,0.507	0.134
38547	ENSG00000140521	POLG	chr15	-	89861169	89861268	89860606	89860767	89861771	89861980	38547	71,46,70	303204210	60,72,67	168172113	149	50	0.000277777	0.0113302	0.073,0.07,0.101	0.107,0.123,0.166	-0.051
38548	ENSG00000140521	POLG	chr15	-	89863996	89864100	89862498	89862581	89865972	89866133	38548	448371376	14,3,5	245262244	1,1,1	154	50	0.000258332	0.0107399	0.912,0.976,0.961	0.988,0.988,0.988	-0.038
38549	ENSG00000140521	POLG	chr15	-	89863996	89864243	89862458	89862581	89864966	89865084	38549	446370371	5,3,3	248259243	1,0,2	297	50	0.0218401	0.261085	0.938,0.954,0.954	0.977,1.0,0.953	-0.028
38550	ENSG00000140521	POLG	chr15	-	89864355	89864491	89863996	89864243	89864966	89865084	38550	678537556	2,1,1	365448379	4,0,0	186	50	1	1	0.989,0.993,0.993	0.961,1.0,1.0	0.005
38551	ENSG00000140521	POLG	chr15	-	89865972	89866133	89862458	89862581	89866634	89866658	38551	375366362	5,3,1	230231170	0,2,1	211	50	0.105745	0.745927	0.947,0.967,0.988	1.0,0.965,0.976	-0.013
38552	ENSG00000140521	POLG	chr15	-	89865972	89866133	89862458	89862581	89867045	89867132	38552	14,3,5	0,0,0	2,1,2	1,0,0	211	50	1	1	1.0,1.0,1.0	0.322,1.0,1.0	0.226
38553	ENSG00000140521	POLG	chr15	-	89865972	89866133	89865192	89865246	89866634	89866658	38553	578530515	2,1,1	340349262	0,1,2	211	50	1	1	0.986,0.992,0.992	1.0,0.988,0.969	0.004
38554	ENSG00000140521	POLG	chr15	-	89866634	89866742	89862458	89862581	89867045	89867132	38554	513417336	0,0,0	285306216	1,0,0	158	50	1	1	1.0,1.0,1.0	0.989,1.0,1.0	0.004
38555	ENSG00000140521	POLG	chr15	-	89866634	89866742	89865972	89866133	89867045	89867132	38555	869777692	0,0,0	514534384	1,0,1	158	50	1	1	1.0,1.0,1.0	0.994,1.0,0.992	0.005
38556	ENSG00000140521	POLG	chr15	-	89870397	89870580	89870142	89870294	89871915	89872062	38556	332307297	0,0,0	188198183	0,1,0	233	50	1	1	1.0,1.0,1.0	1.0,0.977,1.0	0.008
38557	ENSG00000140521	POLG	chr15	-	89871686	89871766	89870243	89870580	89871915	89871929	38557	597438375	1,3,4	328345281	0,1,0	130	50	0.696504	1	0.996,0.983,0.973	1.0,0.993,1.0	-0.014
38561	ENSG00000075239	ACAT1	chr11	+	107998612	107998706	107992310	107992405	107999829	107999928	38561	5,7,0	0,0,0	7,7,5	1,0,0	144	50	1	1	1.0,1.0,NA	0.709,1.0,1.0	0.097
38562	ENSG00000075239	ACAT1	chr11	+	107998612	107998706	107992310	107992405	108002633	108002681	38562	11,11,2	613439542	13,25,10	499441339	144	50	0.31086	1	0.006,0.009,0.001	0.009,0.019,0.01	-0.007
38563	ENSG00000075239	ACAT1	chr11	+	107999369	107999928	107992310	107992405	108002633	108002681	38563	3,5,3	613439542	0,1,2	499441339	609	50	1	1	0.0,0.001,0.0	0.0,0.0,0.0	0
38564	ENSG00000075239	ACAT1	chr11	+	107999369	107999928	107992531	107992653	108002633	108002681	38564	2,2,3	1,0,0	1,1,2	0,0,0	609	50	1	1	0.141,1.0,1.0	1.0,1.0,1.0	-0.286
38565	ENSG00000075239	ACAT1	chr11	+	107999829	107999928	107992310	107992405	108002633	108002681	38565	2,2,3	613439542	1,1,2	499441339	149	50	1	1	0.001,0.002,0.002	0.001,0.001,0.002	0
38566	ENSG00000075239	ACAT1	chr11	+	107999829	107999928	107998612	107998706	108002633	108002681	38566	2,2,3	6,4,2	0,1,2	6,18,5	149	50	0.00960683	0.146861	0.101,0.144,0.335	0.0,0.018,0.118	0.148
38567	ENSG00000075239	ACAT1	chr11	+	108004546	108004664	108002633	108002681	108004947	108004971	38567	158613321379	0,0,0	12281245947	1,2,1	168	50	1	1	1.0,1.0,1.0	0.997,0.995,0.996	0.004
38568	ENSG00000075239	ACAT1	chr11	+	108004947	108005043	108002633	108002681	108009624	108009768	38568	2,2,1	0,0,1	9,3,5	0,1,0	146	50	1	1	1.0,1.0,0.255	1.0,0.507,1.0	-0.084
38569	ENSG00000075239	ACAT1	chr11	+	108005868	108005969	108004947	108005043	108009624	108009768	38569	1158875812	2,2,1	908903634	8,1,4	151	50	0.604828	1	0.995,0.993,0.996	0.974,0.997,0.981	0.011
38570	ENSG00000075239	ACAT1	chr11	+	108009624	108009768	108005868	108005969	108010791	108010942	38570	133711281237	0,0,0	12081075805	0,1,0	194	50	1	1	1.0,1.0,1.0	1.0,0.996,1.0	0.001
38571	ENSG00000075239	ACAT1	chr11	+	108012331	108012427	108010751	108010942	108013163	108013277	38571	140111651276	0,0,2	9991115759	0,0,0	146	50	1	1	1.0,1.0,0.995	1.0,1.0,1.0	-0.002
38572	ENSG00000075239	ACAT1	chr11	+	108014709	108014774	108013163	108013277	108016928	108017086	38572	138010871043	1,0,2	10361029781	0,0,0	115	50	1	1	0.998,1.0,0.996	1.0,1.0,1.0	-0.002
38574	ENSG00000164983	TMEM65	chr8	-	125334345	125334388	125332326	125332432	125384094	125384933	38574	230212207	0,0,0	207220160	0,1,0	93	50	1	1	1.0,1.0,1.0	1.0,0.992,1.0	0.003
38575	ENSG00000164983	TMEM65	chr8	-	125335561	125335616	125334345	125334388	125384094	125384933	38575	226207174	1,1,0	172194152	0,0,0	105	50	1	1	0.991,0.99,1.0	1.0,1.0,1.0	-0.006
38576	ENSG00000164983	TMEM65	chr8	-	125339594	125339662	125335561	125335616	125384094	125384933	38576	140117109	0,0,0	133,126,96	0,1,0	118	50	1	1	1.0,1.0,1.0	1.0,0.982,1.0	0.006
38577	ENSG00000164983	TMEM65	chr8	-	125342988	125343033	125339594	125339662	125384094	125384933	38577	200212210	0,0,0	220188132	0,0,1	95	50	1	1	1.0,1.0,1.0	1.0,1.0,0.986	0.005
38578	ENSG00000129245	FXR2	chr17	-	7495388	7495475	7494759	7495243	7495571	7495675	38578	47,59,48	364297294	57,58,33	306298206	137	50	0.440559	1	0.045,0.068,0.056	0.064,0.066,0.055	-0.005
38579	ENSG00000129245	FXR2	chr17	-	7496301	7496499	7496011	7496212	7496720	7496943	38579	566527530	0,0,0	515473433	0,0,1	248	50	1	1	1.0,1.0,1.0	1.0,1.0,0.989	0.004
38580	ENSG00000167088	SNRPD1	chr18	+	19202685	19202762	19192227	19192404	19203708	19203900	38580	223519672161	3,4,1	192619391726	4,4,1	127	50	1	1	0.997,0.995,0.999	0.995,0.995,0.999	0.001
38581	ENSG00000167088	SNRPD1	chr18	+	19203708	19203900	19192291	19192404	19209022	19209440	38581	165615391497	0,1,1	131614181160	0,0,0	242	50	1	1	1.0,0.997,0.997	1.0,1.0,1.0	-0.002
38582	ENSG00000105696	TMEM59L	chr19	+	18727809	18727912	18726784	18726937	18728964	18729032	38582	8,7,6	0,0,1	3,25,8	0,0,0	153	50	1	1	1.0,1.0,0.662	1.0,1.0,1.0	-0.113
38583	ENSG00000184752	NDUFA12	chr12	-	95304008	95304119	95290867	95291086	95318421	95318582	38583	0,1,0	0,2,0	2,0,0	2,2,0	161	50	1	1	NA,0.134,NA	0.237,0.0,NA	0.016
38585	ENSG00000184752	NDUFA12	chr12	-	95387945	95388033	95365107	95365396	95391083	95391223	38585	142912361287	0,0,0	11091079928	0,0,1	138	50	1	1	1.0,1.0,1.0	1.0,1.0,0.997	0.001
38586	ENSG00000184752	NDUFA12	chr12	-	95387945	95388033	95365107	95365396	95396514	95396597	38586	239720042155	72,33,51	181317391504	40,46,41	138	50	0.693338	1	0.923,0.957,0.939	0.943,0.932,0.93	0.005
38587	ENSG00000184752	NDUFA12	chr12	-	95390679	95390752	95387945	95388033	95396514	95396597	38587	3,0,2	973770873	7,6,4	717670583	123	50	1	1	0.001,0.0,0.001	0.004,0.004,0.003	-0.003
38588	ENSG00000196517	SLC6A9	chr1	-	44466835	44466970	44466627	44466723	44467061	44467299	38588	44,17,24	0,0,0	31,28,19	0,2,0	185	50	1	1	1.0,1.0,1.0	1.0,0.791,1.0	0.07
38589	ENSG00000196517	SLC6A9	chr1	-	44468524	44468657	44468183	44468318	44474024	44474295	38589	25,33,24	0,0,0	35,35,23	0,0,1	183	50	1	1	1.0,1.0,1.0	1.0,1.0,0.863	0.046
38590	ENSG00000196517	SLC6A9	chr1	-	44475636	44475768	44474024	44474295	44489919	44490034	38590	37,18,12	0,0,0	16,28,12	0,0,3	182	50	0.371343	1	1.0,1.0,1.0	1.0,1.0,0.524	0.159
38591	ENSG00000196517	SLC6A9	chr1	-	44476397	44476554	44475636	44475768	44489919	44490034	38591	36,18,25	6,0,2	53,35,26	1,4,0	207	50	0.227981	1	0.592,1.0,0.751	0.928,0.679,1.0	-0.088
38592	ENSG00000196517	SLC6A9	chr1	-	44476480	44476554	44475636	44475768	44489919	44490034	38592	20,9,21	6,0,2	25,28,15	1,4,0	124	50	0.251467	1	0.573,1.0,0.809	0.91,0.738,1.0	-0.089
38594	ENSG00000196517	SLC6A9	chr1	-	44477232	44477394	44476397	44476554	44489919	44490034	38594	3,0,1	19,8,21	0,1,0	23,24,14	212	50	0.83442	1	0.036,0.0,0.011	0.0,0.01,0.0	0.012
38595	ENSG00000239521	GATS	chr7	-	99810669	99810756	99799935	99800226	99820219	99820343	38595	32,22,29	4,1,0	26,25,18	3,0,1	137	50	0.861892	1	0.745,0.889,1.0	0.76,1.0,0.868	0.002
38596	ENSG00000239521	GATS	chr7	-	99810669	99810756	99799935	99800226	99821192	99821321	38596	0,5,0	0,2,0	4,0,0	0,0,0	137	50	1	1	NA,0.477,NA	1.0,NA,NA	-0.523
38598	ENSG00000239521	GATS	chr7	-	99820219	99820343	99798275	99800226	99821192	99821321	38598	59,30,16	0,2,0	27,25,46	0,0,0	174	50	1	1	1.0,0.812,1.0	1.0,1.0,1.0	-0.063
38599	ENSG00000239521	GATS	chr7	-	99820219	99820343	99809644	99810756	99821192	99821321	38599	87,48,45	0,2,0	46,50,63	0,0,0	174	50	1	1	1.0,0.873,1.0	1.0,1.0,1.0	-0.042
38601	ENSG00000267575	CTC-459F4.3	chr19	+	28288661	28289084	28284402	28284558	28296512	28296680	38601	114,106,78	8,4,14	90,67,86	12,10,2	473	50	0.901852	1	0.601,0.737,0.371	0.442,0.415,0.82	0.011
38602	ENSG00000267575	CTC-459F4.3	chr19	+	28288661	28289084	28284956	28285030	28296512	28296680	38602	99,82,64	1,0,0	68,54,49	2,0,0	473	50	1	1	0.913,1.0,1.0	0.782,1.0,1.0	0.044
38603	ENSG00000176273	SLC35G1	chr10	+	95658327	95658508	95653729	95653968	95660508	95662490	38603	36,54,20	1,0,0	69,52,27	0,2,2	231	50	0.252155	1	0.886,1.0,1.0	1.0,0.849,0.745	0.097
38604	ENSG00000176273	SLC35G1	chr10	+	95658327	95658508	95653747	95653917	95660508	95662490	38604	43,48,20	1,0,2	50,41,25	2,3,0	231	50	0.179052	1	0.903,1.0,0.684	0.844,0.747,1.0	-0.001
38605	ENSG00000176273	SLC35G1	chr10	+	95658330	95658508	95653729	95653968	95660508	95663581	38605	27,44,12	1,0,0	43,32,16	0,2,2	228	50	0.124755	0.833042	0.856,1.0,1.0	1.0,0.778,0.637	0.147
38606	ENSG00000176273	SLC35G1	chr10	+	95658330	95658508	95653729	95653968	95666008	95666142	38606	2,2,1	7,10,11	0,1,1	15,12,16	228	50	0.530012	1	0.059,0.042,0.02	0.0,0.018,0.014	0.03
38607	ENSG00000176273	SLC35G1	chr10	+	95672423	95672556	95666008	95666142	95713765	95713925	38607	10,8,18	10,1,3	22,9,6	1,8,7	183	50	0.761645	1	0.215,0.686,0.621	0.857,0.235,0.19	0.08
38608	ENSG00000108298	RPL19	chr17	+	37358569	37358692	37357384	37357572	37359241	37359332	38608	624355302846287	0,1,1	434624674436078	0,0,0	173	50	1	1	1.0,1.0,1.0	1.0,1.0,1.0	0
38609	ENSG00000084754	HADHA	chr2	-	26426930	26427065	26424017	26424189	26432648	26432758	38609	132311221124	0,0,0	11831223860	1,0,1	185	50	1	1	1.0,1.0,1.0	0.997,1.0,0.996	0.002
38610	ENSG00000084754	HADHA	chr2	-	26435438	26435495	26432648	26432758	26437311	26437430	38610	126211221066	0,0,1	11971058832	0,0,0	107	50	1	1	1.0,1.0,0.998	1.0,1.0,1.0	-0.001
38611	ENSG00000084754	HADHA	chr2	-	26455027	26455147	26453059	26453162	26457084	26457223	38611	139413181121	1,0,0	12171221869	0,0,0	170	50	1	1	0.998,1.0,1.0	1.0,1.0,1.0	-0.001
38612	ENSG00000084754	HADHA	chr2	-	26457084	26457223	26455027	26455147	26459722	26459856	38612	154315361485	0,0,0	127814451012	1,0,0	189	50	1	1	1.0,1.0,1.0	0.997,1.0,1.0	0.001
38613	ENSG00000084754	HADHA	chr2	-	26459722	26459856	26457084	26457223	26461801	26461872	38613	151614101478	1,2,2	12081384993	2,8,8	184	50	0.151623	0.944824	0.998,0.995,0.995	0.994,0.979,0.971	0.015
38614	ENSG00000136628	EPRS	chr1	-	220154097	220154199	220153426	220153582	220154719	220154799	38614	125111351049	0,0,0	9701095794	1,0,0	152	50	1	1	1.0,1.0,1.0	0.997,1.0,1.0	0.001
38615	ENSG00000136628	EPRS	chr1	-	220156113	220156186	220154719	220154799	220156530	220156740	38615	1185981932	1,1,0	10381018777	0,0,0	123	50	1	1	0.998,0.997,1.0	1.0,1.0,1.0	-0.002
38616	ENSG00000136628	EPRS	chr1	-	220191467	220191488	220184287	220184398	220191790	220191850	38616	0,1,2	577470531	0,1,0	554534391	71	50	1	1	0.0,0.001,0.003	0.0,0.001,0.0	0.001
38619	ENSG00000136628	EPRS	chr1	-	220198473	220198600	220197605	220197798	220203727	220203822	38619	151014201405	0,1,0	140714171098	0,2,0	177	50	1	1	1.0,0.998,1.0	1.0,0.995,1.0	0.001
38621	ENSG00000136628	EPRS	chr1	-	220213526	220213611	220208255	220208355	220219684	220219793	38621	12771061987	0,0,1	10191122720	0,0,0	135	50	1	1	1.0,1.0,0.997	1.0,1.0,1.0	-0.001
38622	ENSG00000219626	FAM228B	chr2	+	24303745	24303825	24299727	24299839	24318010	24318099	38622	8,6,3	0,0,0	11,14,7	0,2,0	130	50	1	1	1.0,1.0,1.0	1.0,0.729,1.0	0.09
38623	ENSG00000219626	FAM228B	chr2	+	24303748	24303825	24299797	24299839	24318010	24320338	38623	5,7,1	0,0,0	1,5,1	0,2,0	127	50	0.771855	1	1.0,1.0,1.0	1.0,0.496,1.0	0.168
38624	ENSG00000219626	FAM228B	chr2	+	24310135	24310254	24303745	24303825	24318010	24320338	38624	6,4,0	4,5,1	1,0,2	1,5,1	169	50	0.0382909	0.382342	0.307,0.191,0.0	0.228,0.0,0.372	-0.034
38625	ENSG00000219626	FAM228B	chr2	+	24318010	24318099	24303745	24303825	24357988	24358057	38625	5,6,3	1,0,0	3,5,2	0,2,1	139	50	0.401146	1	0.643,1.0,1.0	1.0,0.473,0.418	0.251
38626	ENSG00000219626	FAM228B	chr2	+	24347199	24347330	24346349	24346403	24357988	24358057	38626	18,11,13	3,1,0	13,17,35	2,3,1	181	50	0.601191	1	0.624,0.752,1.0	0.642,0.61,0.906	0.073
38627	ENSG00000219626	FAM228B	chr2	+	24357988	24358057	24347032	24347330	24387067	24387204	38627	19,5,8	0,0,0	11,7,36	0,1,0	119	50	1	1	1.0,1.0,1.0	1.0,0.746,1.0	0.085
38628	ENSG00000219626	FAM228B	chr2	+	24360778	24360970	24357988	24358057	24362239	24362320	38628	24,21,19	4,1,0	33,22,26	1,9,11	242	50	0.0601782	0.516598	0.554,0.813,1.0	0.872,0.336,0.328	0.277
38629	ENSG00000219626	FAM228B	chr2	+	24362239	24362320	24357988	24358057	24369617	24369705	38629	22,32,22	0,0,0	35,35,34	0,1,0	131	50	1	1	1.0,1.0,1.0	1.0,0.93,1.0	0.023
38630	ENSG00000219626	FAM228B	chr2	+	24362239	24362320	24357988	24358057	24369799	24369956	38630	4,1,1	0,0,0	1,11,13	0,0,1	131	50	1	1	1.0,1.0,1.0	1.0,1.0,0.832	0.056
38631	ENSG00000219626	FAM228B	chr2	+	24365361	24365616	24362239	24362320	24369617	24369671	38631	0,0,1	18,31,22	1,3,4	34,26,23	305	50	0.660135	1	0.0,0.0,0.007	0.005,0.019,0.028	-0.015
38632	ENSG00000219626	FAM228B	chr2	+	24369617	24369705	24357988	24358057	24369799	24369956	38632	17,17,34	0,0,0	15,28,36	0,0,1	138	50	1	1	1.0,1.0,1.0	1.0,1.0,0.929	0.024
38633	ENSG00000219626	FAM228B	chr2	+	24369617	24369705	24362239	24362320	24369799	24369956	38633	35,48,56	0,0,1	49,53,59	0,2,2	138	50	0.259698	1	1.0,1.0,0.953	1.0,0.906,0.914	0.044
38634	ENSG00000219626	FAM228B	chr2	+	24384375	24384483	24369799	24369956	24387067	24387176	38634	26,22,19	2,0,2	29,27,28	1,3,2	158	50	0.472715	1	0.804,1.0,0.75	0.902,0.74,0.816	0.032
38635	ENSG00000219626	FAM228B	chr2	+	24387067	24387204	24369807	24369956	24390495	24390552	38635	10,1,3	1,0,0	3,15,11	1,0,0	187	50	1	1	0.728,1.0,1.0	0.445,1.0,1.0	0.094
38636	ENSG00000219626	FAM228B	chr2	+	24388241	24388369	24387067	24387204	24390495	24390552	38636	0,0,0	8,1,1	1,0,0	2,12,9	178	50	1	1	0.0,0.0,0.0	0.123,0.0,0.0	-0.041
38637	ENSG00000219626	FAM228B	chr2	+	24390495	24390552	24369799	24369956	24392224	24392365	38637	10,9,2	0,0,0	20,16,12	0,2,0	107	50	1	1	1.0,1.0,1.0	1.0,0.789,1.0	0.07
38638	ENSG00000219626	FAM228B	chr2	+	24390495	24390552	24387067	24387204	24392224	24392365	38638	17,10,3	0,4,2	21,28,21	7,3,3	107	50	0.994159	1	1.0,0.539,0.412	0.584,0.813,0.766	-0.071
38639	ENSG00000145782	ATG12	chr5	-	115169208	115169295	115168298	115168361	115173324	115174009	38639	1,3,3	310254244	6,0,7	264282207	137	50	1	1	0.001,0.004,0.004	0.008,0.0,0.012	-0.004
38640	ENSG00000145782	ATG12	chr5	-	115173324	115173461	115168298	115168361	115177086	115177548	38640	596524483	4,2,4	489533421	3,6,4	187	50	0.360206	1	0.976,0.986,0.97	0.978,0.96,0.966	0.009
38641	ENSG00000145782	ATG12	chr5	-	115176193	115176309	115173324	115173461	115176514	115176631	38641	12,6,6	9,11,11	14,6,11	9,17,24	166	50	0.714312	1	0.287,0.141,0.141	0.319,0.096,0.121	0.011
38642	ENSG00000145782	ATG12	chr5	-	115176193	115176309	115173324	115173461	115177086	115177534	38642	12,6,6	286270239	16,6,10	225251214	166	50	0.343664	1	0.012,0.007,0.008	0.021,0.007,0.014	-0.005
38643	ENSG00000145782	ATG12	chr5	-	115176514	115176631	115173324	115173461	115177086	115177241	38643	21,27,28	286270239	37,36,44	225251214	167	50	0.000967905	0.0281551	0.022,0.029,0.034	0.047,0.041,0.058	-0.02
38644	ENSG00000145782	ATG12	chr5	-	115176514	115176631	115176193	115176309	115177086	115177241	38644	14,18,19	2,2,2	30,19,22	4,0,1	167	50	0.393932	1	0.677,0.729,0.74	0.692,1.0,0.868	-0.138
38646	ENSG00000083223	ZCCHC6	chr9	-	88933872	88933973	88932133	88932191	88934498	88934559	38646	41,35,62	1,0,0	45,42,43	0,2,0	151	50	1	1	0.931,1.0,1.0	1.0,0.874,1.0	0.019
38647	ENSG00000083223	ZCCHC6	chr9	-	88941285	88941406	88940248	88940429	88943254	88943407	38647	8,7,4	21,16,23	4,8,10	21,24,14	171	50	0.674217	1	0.1,0.113,0.048	0.053,0.089,0.173	-0.018
38652	ENSG00000254986	DPP3	chr11	+	66250521	66250640	66249663	66249941	66252643	66252733	38652	0,0,0	126,116,97	0,0,1	131132111	169	50	1	1	0.0,0.0,0.0	0.0,0.0,0.003	-0.001
38653	ENSG00000254986	DPP3	chr11	+	66252643	66252733	66249541	66249941	66254010	66254063	38653	293258209	1,0,4	275297240	3,1,0	140	50	0.617283	1	0.991,1.0,0.949	0.97,0.991,1.0	-0.007
38654	ENSG00000254986	DPP3	chr11	+	66262835	66262960	66262676	66262739	66263100	66263221	38654	217184166	0,0,3	215223234	0,0,0	175	50	1	1	1.0,1.0,0.941	1.0,1.0,1.0	-0.02
38655	ENSG00000254986	DPP3	chr11	+	66272082	66272245	66264768	66264948	66276549	66276816	38655	147136122	0,1,0	168156138	2,4,0	213	50	0.114933	0.790342	1.0,0.97,1.0	0.952,0.902,1.0	0.039
38656	ENSG00000157214	STEAP2	chr7	+	89845804	89845917	89841199	89841359	89854363	89854888	38656	55,27,41	22,17,14	30,32,33	18,22,15	163	50	0.280683	1	0.434,0.328,0.473	0.338,0.309,0.403	0.062
38657	ENSG00000157214	STEAP2	chr7	+	89845804	89845917	89841589	89841650	89854363	89854888	38657	27,14,25	0,0,0	11,18,20	0,1,0	163	50	1	1	1.0,1.0,1.0	1.0,0.847,1.0	0.051
38658	ENSG00000157214	STEAP2	chr7	+	89845808	89845917	89841186	89841359	89854363	89854660	38658	32,16,27	22,17,14	15,19,24	18,22,15	159	50	0.321278	1	0.314,0.228,0.378	0.208,0.214,0.335	0.054
38659	ENSG00000157214	STEAP2	chr7	+	89861650	89861798	89859185	89859350	89866204	89866945	38659	72,56,67	0,0,0	71,72,52	0,0,1	198	50	1	1	1.0,1.0,1.0	1.0,1.0,0.929	0.024
38660	ENSG00000013275	PSMC4	chr19	+	40478052	40478151	40476911	40477145	40478368	40478462	38660	1056803721	0,3,0	823883635	0,0,0	149	50	1	1	1.0,0.989,1.0	1.0,1.0,1.0	-0.004
38661	ENSG00000013275	PSMC4	chr19	+	40478368	40478462	40477076	40477145	40480200	40480347	38661	142311591028	0,0,1	10951205917	0,2,0	144	50	1	1	1.0,1.0,0.997	1.0,0.995,1.0	0.001
38662	ENSG00000205629	LCMT1	chr16	+	25137284	25137447	25123051	25123317	25139795	25139887	38662	25,22,18	68,53,83	18,11,17	77,68,74	213	50	0.0608072	0.519893	0.079,0.089,0.048	0.052,0.037,0.051	0.025
38663	ENSG00000205629	LCMT1	chr16	+	25139795	25139887	25123065	25123089	25143722	25143844	38663	84,111,71	0,0,0	149,114,89	0,3,0	142	50	1	1	1.0,1.0,1.0	1.0,0.93,1.0	0.023
38664	ENSG00000205629	LCMT1	chr16	+	25162874	25162936	25151491	25151568	25172422	25172525	38664	372360330	0,0,0	359313255	1,0,0	112	50	1	1	1.0,1.0,1.0	0.994,1.0,1.0	0.002
38665	ENSG00000205629	LCMT1	chr16	+	25182034	25182118	25180432	25180534	25186257	25186355	38665	148136109	0,0,0	115145114	0,0,1	134	50	1	1	1.0,1.0,1.0	1.0,1.0,0.977	0.008
38666	ENSG00000205629	LCMT1	chr16	+	25182034	25182126	25180432	25180534	25186257	25186355	38666	303308222	0,0,0	258302213	0,0,1	142	50	1	1	1.0,1.0,1.0	1.0,1.0,0.987	0.004
38667	ENSG00000205629	LCMT1	chr16	+	25182034	25182126	25180432	25180534	25189321	25189547	38667	149136109	0,0,0	118147115	0,1,0	142	50	1	1	1.0,1.0,1.0	1.0,0.981,1.0	0.006
38668	ENSG00000205629	LCMT1	chr16	+	25186257	25186355	25180432	25180534	25189321	25189344	38668	97,77,73	0,0,0	97,89,64	0,1,0	148	50	1	1	1.0,1.0,1.0	1.0,0.968,1.0	0.011
38669	ENSG00000205629	LCMT1	chr16	+	25186257	25186355	25182034	25182126	25189321	25189344	38669	252249187	1,0,1	242246162	5,2,1	148	50	0.0986357	0.713711	0.988,1.0,0.984	0.942,0.977,0.982	0.024
38670	ENSG00000129596	CDO1	chr5	-	115142045	115142215	115140429	115141159	115146857	115147012	38670	304273286	0,1,0	298290186	0,0,0	220	50	1	1	1.0,0.984,1.0	1.0,1.0,1.0	-0.005
38671	ENSG00000129596	CDO1	chr5	-	115145318	115145394	115142045	115142215	115146857	115147012	38671	9,5,1	146140167	26,8,9	147147102	126	50	3.76353e-05	0.00247603	0.024,0.014,0.002	0.066,0.021,0.034	-0.027
38672	ENSG00000129596	CDO1	chr5	-	115149594	115149651	115148885	115148955	115149982	115150178	38672	1,0,1	0,0,1	0,0,0	1,0,0	107	50	1	1	1.0,NA,0.318	0.0,NA,NA	0.659
38673	ENSG00000129596	CDO1	chr5	-	115149594	115149651	115148885	115148955	115151924	115152354	38673	1,0,0	101,93,109	0,0,0	98,94,74	107	50	1	1	0.005,0.0,0.0	0.0,0.0,0.0	0.002
38675	ENSG00000166949	SMAD3	chr15	+	67457590	67457722	67457232	67457426	67459116	67459176	38675	202182177	0,0,1	175201155	0,1,0	182	50	1	1	1.0,1.0,0.98	1.0,0.982,1.0	-0.001
38677	ENSG00000166949	SMAD3	chr15	+	67479357	67479468	67477112	67477202	67479702	67479847	38677	1,0,0	52,56,43	0,0,1	36,39,29	161	50	1	1	0.006,0.0,0.0	0.0,0.0,0.011	-0.002
38678	ENSG00000251141	RP11-53O19.1	chr5	-	44747728	44747798	44746098	44746140	44777138	44777203	38678	0,0,4	0,6,4	0,2,0	7,5,7	120	50	1	1	NA,0.0,0.294	0.0,0.143,0.0	0.099
38679	ENSG00000251141	RP11-53O19.1	chr5	-	44777138	44777203	44746043	44746140	44808743	44808768	38679	1,7,6	4,20,13	11,8,10	5,18,12	115	50	0.0467187	0.436051	0.098,0.132,0.167	0.489,0.162,0.266	-0.173
38680	ENSG00000251141	RP11-53O19.1	chr5	-	44778010	44778094	44776857	44777430	44785150	44785283	38680	4,0,2	0,1,0	6,1,3	0,0,0	134	50	1	1	1.0,0.0,1.0	1.0,1.0,1.0	-0.333
38681	ENSG00000251141	RP11-53O19.1	chr5	-	44778010	44778094	44776857	44777430	44786927	44787054	38681	4,0,2	6,1,2	6,1,4	8,15,7	134	50	0.861393	1	0.199,0.0,0.272	0.219,0.024,0.176	0.017
38682	ENSG00000251141	RP11-53O19.1	chr5	-	44778010	44778094	44776857	44777430	44808743	44808861	38682	4,0,3	37,24,21	7,2,4	20,14,22	134	50	0.0299662	0.32326	0.039,0.0,0.051	0.116,0.051,0.064	-0.047
38683	ENSG00000251141	RP11-53O19.1	chr5	-	44785150	44785283	44777167	44777430	44786927	44787054	38683	5,1,2	6,1,2	2,3,1	8,15,7	183	50	0.0421533	0.408045	0.185,0.215,0.215	0.064,0.052,0.038	0.154
38684	ENSG00000251141	RP11-53O19.1	chr5	-	44785150	44785283	44778010	44778094	44786927	44787054	38684	5,0,2	0,0,0	2,3,1	0,0,1	183	50	1	1	1.0,NA,1.0	1.0,1.0,0.215	0.262
38685	ENSG00000251141	RP11-53O19.1	chr5	-	44786927	44787054	44777138	44777203	44808743	44808828	38685	3,3,2	1,1,2	11,4,11	4,4,3	177	50	0.557288	1	0.459,0.459,0.22	0.437,0.22,0.509	-0.009
38686	ENSG00000251141	RP11-53O19.1	chr5	-	44786927	44787054	44777167	44777430	44808743	44808828	38686	9,4,4	37,24,21	16,19,18	20,14,22	177	50	1.10079e-06	0.000157357	0.064,0.045,0.051	0.184,0.277,0.188	-0.163
38687	ENSG00000251141	RP11-53O19.1	chr5	-	44786927	44787054	44778010	44778094	44808743	44808828	38687	3,3,2	0,0,1	8,4,12	1,1,1	177	50	0.533277	1	1.0,1.0,0.361	0.693,0.531,0.772	0.122
38689	ENSG00000125347	IRF1	chr5	-	131820053	131820189	131817300	131819767	131822248	131822378	38689	15,18,16	1,1,0	14,11,11	0,2,0	186	50	1	1	0.801,0.829,1.0	1.0,0.597,1.0	0.011
38690	ENSG00000125347	IRF1	chr5	-	131821358	131821408	131820053	131820189	131822248	131822378	38690	24,16,22	0,0,0	24,21,20	0,0,1	100	50	1	1	1.0,1.0,1.0	1.0,1.0,0.909	0.03
38691	ENSG00000125347	IRF1	chr5	-	131821942	131822065	131821358	131821408	131822248	131822378	38691	41,63,25	2,1,1	25,47,29	1,2,0	173	50	0.383798	1	0.856,0.948,0.878	0.878,0.872,1.0	-0.023
38692	ENSG00000125347	IRF1	chr5	-	131822486	131822536	131821814	131822378	131822645	131822822	38692	74,26,44	1,0,0	31,44,42	0,0,0	100	50	1	1	0.974,1.0,1.0	1.0,1.0,1.0	-0.009
38694	ENSG00000125347	IRF1	chr5	-	131823617	131823717	131822645	131822822	131826236	131826469	38694	34,28,18	1,0,2	33,30,34	0,2,0	150	50	0.779903	1	0.919,1.0,0.75	1.0,0.833,1.0	-0.055
38696	ENSG00000125347	IRF1	chr5	-	131825083	131825175	131822645	131822822	131826236	131826418	38696	20,14,15	1,0,2	18,17,16	0,2,0	142	50	0.802701	1	0.876,1.0,0.725	1.0,0.75,1.0	-0.05
38697	ENSG00000125347	IRF1	chr5	-	131825083	131825175	131823617	131823717	131826236	131826418	38697	39,30,23	0,0,0	36,32,35	1,0,0	142	50	1	1	1.0,1.0,1.0	0.927,1.0,1.0	0.024
38702	ENSG00000154134	ROBO3	chr11	+	124747056	124747080	124746381	124746828	124747162	124747205	38702	15,12,2	10,5,1	10,6,9	3,2,2	74	50	0.147717	0.929924	0.503,0.619,0.575	0.693,0.67,0.753	-0.14
38703	ENSG00000154134	ROBO3	chr11	+	124747056	124747080	124746381	124746828	124747414	124747554	38703	7,2,0	10,2,1	2,4,2	2,3,5	74	50	0.768411	1	0.321,0.403,0.0	0.403,0.474,0.213	-0.122
38704	ENSG00000154134	ROBO3	chr11	+	124747056	124747205	124746717	124746828	124747414	124747692	38704	14,15,6	10,2,1	8,14,18	2,3,5	199	50	0.567163	1	0.26,0.653,0.601	0.501,0.54,0.475	-0.001
38705	ENSG00000154134	ROBO3	chr11	+	124747162	124747205	124746709	124747080	124747414	124747554	38705	21,27,9	3,0,3	17,14,31	0,0,0	93	50	0.00328209	0.0680093	0.79,1.0,0.617	1.0,1.0,1.0	-0.198
38706	ENSG00000154134	ROBO3	chr11	+	124747162	124747205	124746721	124746828	124747414	124747554	38706	20,15,7	10,2,1	9,11,17	2,3,5	93	50	0.901327	1	0.518,0.801,0.79	0.708,0.663,0.646	0.031
38707	ENSG00000154134	ROBO3	chr11	+	124747180	124747205	124746737	124746828	124747414	124747554	38707	5,7,2	10,2,1	4,8,9	2,3,5	75	50	0.349181	1	0.25,0.7,0.571	0.571,0.64,0.545	-0.078
38709	ENSG00000154134	ROBO3	chr11	+	124747832	124748027	124747283	124747554	124748479	124748692	38709	8,0,5	5,0,2	4,4,2	3,2,1	245	50	1	1	0.246,NA,0.338	0.214,0.29,0.29	0.027
38710	ENSG00000154134	ROBO3	chr11	+	124747832	124748027	124747414	124747648	124748193	124748332	38710	9,5,2	5,0,1	19,15,6	0,1,1	245	50	0.00232709	0.0533135	0.269,1.0,0.29	1.0,0.754,0.55	-0.248
38712	ENSG00000154134	ROBO3	chr11	+	124748193	124748332	124747414	124747554	124748479	124748609	38712	18,9,20	5,0,2	15,43,15	3,2,1	189	50	0.57364	1	0.488,1.0,0.726	0.569,0.85,0.799	-0.001
38715	ENSG00000134470	IL15RA	chr10	-	6002329	6002431	6001716	6001749	6008107	6008302	38715	22,8,19	0,0,0	9,21,9	1,0,0	152	50	1	1	1.0,1.0,1.0	0.748,1.0,1.0	0.084
38716	ENSG00000134470	IL15RA	chr10	-	6002329	6002530	6001716	6001749	6008107	6008302	38716	29,14,22	0,0,0	20,33,20	1,0,0	251	50	1	1	1.0,1.0,1.0	0.799,1.0,1.0	0.067
38717	ENSG00000134470	IL15RA	chr10	-	6005705	6005801	6002357	6002530	6008107	6008302	38717	24,20,21	7,6,3	15,27,12	11,12,11	146	50	0.0109191	0.161445	0.54,0.533,0.706	0.318,0.435,0.272	0.251
38719	ENSG00000134470	IL15RA	chr10	-	6005705	6005804	6002329	6002530	6008107	6008302	38719	40,30,39	7,6,3	42,46,19	11,12,11	149	50	0.029273	0.318111	0.657,0.627,0.814	0.562,0.563,0.367	0.202
38721	ENSG00000134470	IL15RA	chr10	-	6005705	6005804	6002329	6002530	6019739	6020008	38721	24,20,21	0,0,4	14,25,13	3,1,0	149	50	0.782179	1	1.0,1.0,0.638	0.61,0.893,1.0	0.045
38723	ENSG00000134470	IL15RA	chr10	-	6008107	6008302	6002329	6002530	6019739	6020001	38723	15,13,10	0,0,4	19,16,20	3,1,0	245	50	0.881644	1	1.0,1.0,0.338	0.564,0.766,1.0	0.003
38724	ENSG00000134470	IL15RA	chr10	-	6008107	6008302	6005705	6005804	6019367	6019455	38724	19,12,22	0,0,0	29,22,8	0,2,0	245	50	1	1	1.0,1.0,1.0	1.0,0.692,1.0	0.103
38725	ENSG00000134470	IL15RA	chr10	-	6008107	6008302	6005705	6005804	6019739	6020001	38725	24,17,25	0,0,0	36,25,16	0,0,1	245	50	1	1	1.0,1.0,1.0	1.0,1.0,0.766	0.078
38726	ENSG00000134470	IL15RA	chr10	-	6010738	6010891	6005705	6005804	6019739	6019798	38726	0,0,1	0,0,0	0,1,2	0,0,1	203	50	1	1	NA,NA,1.0	NA,1.0,0.33	0.335
38727	ENSG00000188162	OTOG	chr11	+	17574665	17574758	17573546	17573622	17574911	17574991	38727	12,9,3	3,0,0	11,4,11	0,0,3	143	50	0.950702	1	0.583,1.0,1.0	1.0,1.0,0.562	0.007
38728	ENSG00000188162	OTOG	chr11	+	17577325	17577444	17574911	17575066	17590702	17590835	38728	5,7,3	0,1,3	1,1,6	0,0,1	169	50	0.0104149	0.155741	1.0,0.674,0.228	1.0,1.0,0.64	-0.246
38729	ENSG00000188162	OTOG	chr11	+	17578664	17578870	17577246	17577444	17590702	17590835	38729	1,5,5	2,2,0	1,1,1	0,0,2	256	50	0.651837	1	0.089,0.328,1.0	1.0,1.0,0.089	-0.224
38731	ENSG00000188162	OTOG	chr11	+	17579731	17579862	17578664	17578870	17580084	17580191	38731	6,7,4	0,1,0	0,6,3	0,0,0	181	50	1	1	1.0,0.659,1.0	NA,1.0,1.0	-0.114
38734	ENSG00000160285	LSS	chr21	-	47610979	47611149	47608054	47608735	47611794	47611873	38734	162150149	10,2,0	176175122	4,1,2	220	50	0.255167	1	0.786,0.945,1.0	0.909,0.975,0.933	-0.029
38735	ENSG00000160285	LSS	chr21	-	47610989	47611149	47608359	47608735	47611794	47613401	38735	165152152	10,2,0	180180123	4,1,2	210	50	0.242875	1	0.797,0.948,1.0	0.915,0.977,0.936	-0.028
38736	ENSG00000160285	LSS	chr21	-	47614404	47614575	47611794	47611873	47615589	47615670	38736	257219184	1,1,0	258229187	0,1,0	221	50	1	1	0.983,0.98,1.0	1.0,0.981,1.0	-0.006
38737	ENSG00000160285	LSS	chr21	-	47615589	47615670	47611794	47611873	47616115	47616181	38737	84,81,79	0,2,0	81,90,49	0,0,0	131	50	1	1	1.0,0.939,1.0	1.0,1.0,1.0	-0.02
38738	ENSG00000160285	LSS	chr21	-	47616115	47616181	47615589	47615670	47625749	47625855	38738	174151183	7,2,1	154198115	6,3,9	116	50	0.0550341	0.48673	0.915,0.97,0.987	0.917,0.966,0.846	0.048
38739	ENSG00000160285	LSS	chr21	-	47635093	47635212	47633651	47633749	47635598	47635707	38739	231198169	1,1,0	184209145	1,0,0	169	50	1	1	0.986,0.983,1.0	0.982,1.0,1.0	-0.004
38740	ENSG00000160285	LSS	chr21	-	47635598	47635707	47633651	47633749	47636302	47636438	38740	100,61,52	2,0,0	73,94,79	0,0,1	159	50	1	1	0.94,1.0,1.0	1.0,1.0,0.961	-0.007
38741	ENSG00000160285	LSS	chr21	-	47639389	47639486	47636302	47636438	47641767	47641889	38741	237198190	2,1,1	226264212	4,0,2	147	50	0.53579	1	0.976,0.985,0.985	0.951,1.0,0.973	0.007
38742	ENSG00000160285	LSS	chr21	-	47647465	47647604	47642543	47642652	47648347	47648513	38742	281210230	1,0,0	250250215	0,0,2	189	50	1	1	0.987,1.0,1.0	1.0,1.0,0.966	0.007
38743	ENSG00000160285	LSS	chr21	-	47648347	47648513	47647232	47647604	47648645	47648688	38743	197149157	1,0,0	186172152	0,0,0	216	50	1	1	0.979,1.0,1.0	1.0,1.0,1.0	-0.007
38744	ENSG00000173947	PIFO	chr1	+	111890295	111890394	111889531	111889671	111891137	111891268	38744	4,2,2	1,0,3	17,15,2	4,0,2	149	50	0.466329	1	0.573,1.0,0.183	0.588,1.0,0.251	-0.028
38745	ENSG00000173947	PIFO	chr1	+	111891137	111891268	111889531	111889671	111892727	111892845	38745	3,2,5	0,0,0	9,12,8	2,0,0	181	50	0.865386	1	1.0,1.0,1.0	0.554,1.0,1.0	0.149
38759	ENSG00000112812	PRSS16	chr6	+	27219528	27219819	27218980	27219043	27220586	27220728	38759	16,17,10	2,1,0	24,37,21	3,10,3	341	50	0.030881	0.329979	0.54,0.714,1.0	0.54,0.352,0.507	0.285
38761	ENSG00000112812	PRSS16	chr6	+	27220586	27220728	27215660	27215827	27222764	27222910	38761	9,6,3	0,0,1	14,12,7	0,1,0	192	50	1	1	1.0,1.0,0.439	1.0,0.758,1.0	-0.106
38762	ENSG00000112812	PRSS16	chr6	+	27220586	27220728	27218820	27218898	27222471	27222478	38762	33,21,26	0,0,2	53,51,39	0,0,0	192	50	1	1	1.0,1.0,0.772	1.0,1.0,1.0	-0.076
38763	ENSG00000112812	PRSS16	chr6	+	27220586	27220728	27218972	27219043	27222471	27222478	38763	35,22,26	0,0,2	55,61,42	0,0,0	192	50	1	1	1.0,1.0,0.772	1.0,1.0,1.0	-0.076
38764	ENSG00000112812	PRSS16	chr6	+	27220586	27220728	27218972	27219043	27222764	27222910	38764	11,7,3	2,1,0	17,22,10	2,0,1	192	50	0.889558	1	0.589,0.646,1.0	0.689,1.0,0.723	-0.059
38766	ENSG00000112812	PRSS16	chr6	+	27220586	27220728	27219398	27219819	27222471	27222478	38766	48,37,32	4,0,3	74,85,55	2,4,2	192	50	0.801758	1	0.758,1.0,0.735	0.906,0.847,0.877	-0.046
38767	ENSG00000112812	PRSS16	chr6	+	27220586	27220728	27219398	27219819	27222764	27222910	38767	24,22,9	0,1,0	36,46,23	0,2,5	192	50	0.000476217	0.0169698	1.0,0.851,1.0	1.0,0.857,0.545	0.15
38768	ENSG00000112812	PRSS16	chr6	+	27222471	27222651	27215660	27215827	27222764	27222898	38768	33,21,36	0,0,1	53,51,27	0,1,0	230	50	1	1	1.0,1.0,0.887	1.0,0.917,1.0	-0.01
38769	ENSG00000112812	PRSS16	chr6	+	27222471	27222651	27218972	27219043	27222764	27222898	38769	33,21,38	2,1,0	53,51,27	2,0,1	230	50	0.650342	1	0.782,0.82,1.0	0.852,1.0,0.854	-0.035
38770	ENSG00000112812	PRSS16	chr6	+	27222471	27222651	27219440	27219819	27222764	27222898	38770	37,21,39	0,1,0	55,55,29	0,2,5	230	50	0.0014512	0.0379403	1.0,0.82,1.0	1.0,0.857,0.558	0.135
38771	ENSG00000112812	PRSS16	chr6	+	27222471	27222651	27220586	27220728	27222764	27222898	38771	66,42,62	9,6,3	105,102,66	14,12,7	230	50	0.618414	1	0.615,0.603,0.818	0.62,0.649,0.672	0.032
38772	ENSG00000085415	SEH1L	chr18	+	12951853	12951904	12947993	12948231	12955461	12955608	38772	572447464	0,2,0	343317246	0,0,0	101	50	1	1	1.0,0.991,1.0	1.0,1.0,1.0	-0.003
38773	ENSG00000085415	SEH1L	chr18	+	12955461	12955608	12951853	12951904	12963158	12963370	38773	595475518	8,7,15	351373278	4,16,9	197	50	0.153372	0.951376	0.95,0.945,0.898	0.957,0.855,0.887	0.031
38774	ENSG00000085415	SEH1L	chr18	+	12964434	12964494	12963158	12963370	12971151	12971250	38774	29,22,40	750623650	25,18,11	536476338	110	50	0.481497	1	0.017,0.016,0.027	0.021,0.017,0.015	0.002
38775	ENSG00000085415	SEH1L	chr18	+	12975731	12975881	12971151	12971250	12978750	12978891	38775	3,3,1	529413438	3,3,0	279311251	200	50	1	1	0.001,0.002,0.001	0.003,0.002,0.0	0
38776	ENSG00000085415	SEH1L	chr18	+	12978750	12978891	12971151	12971250	12982516	12982674	38776	846689694	2,1,1	495503435	3,5,0	191	50	0.701381	1	0.991,0.994,0.995	0.977,0.963,1.0	0.013
38777	ENSG00000242073	AC006014.7	chr7	-	75113474	75113533	75104327	75104454	75115140	75115385	38777	23,22,18	9,0,5	31,28,26	5,10,5	109	50	0.610241	1	0.54,1.0,0.623	0.74,0.562,0.705	0.052
38779	ENSG00000164176	EDIL3	chr5	-	83476210	83476339	83433058	83433172	83549901	83550030	38779	453459428	0,1,0	235264181	0,0,1	179	50	1	1	1.0,0.992,1.0	1.0,1.0,0.981	0.004
38780	ENSG00000164176	EDIL3	chr5	-	83525672	83525702	83476210	83476339	83549901	83550030	38780	179150155	198185173	116,108,77	86,106,77	80	50	0.0640554	0.535932	0.361,0.336,0.359	0.457,0.389,0.385	-0.058
38783	ENSG00000053501	USE1	chr19	+	17326610	17326660	17326154	17326316	17326800	17326879	38783	67,55,50	1,1,0	57,68,64	4,2,0	100	50	1	1	0.971,0.965,1.0	0.877,0.944,1.0	0.038
38784	ENSG00000053501	USE1	chr19	+	17328261	17328271	17326977	17327130	17329172	17329200	38784	92,81,63	0,0,0	110,93,60	0,1,0	60	50	1	1	1.0,1.0,1.0	1.0,0.987,1.0	0.004
38785	ENSG00000053501	USE1	chr19	+	17328261	17328271	17326977	17327130	17330021	17330196	38785	11,9,12	1,0,0	23,10,10	0,0,0	60	50	1	1	0.902,1.0,1.0	1.0,1.0,1.0	-0.033
38787	ENSG00000053501	USE1	chr19	+	17329172	17329200	17326977	17327130	17330021	17330196	38787	14,22,8	1,0,0	32,15,15	0,0,0	78	50	1	1	0.9,1.0,1.0	1.0,1.0,1.0	-0.033
38788	ENSG00000053501	USE1	chr19	+	17329172	17329200	17328261	17328271	17330021	17330196	38788	96,95,59	0,0,0	125,99,65	2,0,0	78	50	1	1	1.0,1.0,1.0	0.976,1.0,1.0	0.008
38789	ENSG00000053501	USE1	chr19	+	17329172	17329200	17328261	17328271	17330439	17330638	38789	48,40,33	0,0,2	45,36,18	1,0,0	78	50	1	1	1.0,1.0,0.914	0.966,1.0,1.0	-0.017
38790	ENSG00000053501	USE1	chr19	+	17330021	17330196	17328261	17328271	17330439	17330449	38790	136,114,90	0,0,2	120116104	1,0,0	225	50	1	1	1.0,1.0,0.909	0.964,1.0,1.0	-0.018
38798	ENSG00000143198	MGST3	chr1	+	165601467	165601511	165600476	165600530	165619077	165619201	38798	5,5,6	455406397	2,2,3	351316298	94	50	1	1	0.006,0.007,0.008	0.003,0.003,0.005	0.003
38799	ENSG00000143198	MGST3	chr1	+	165618991	165619201	165600475	165600530	165621214	165621272	38799	9,8,3	0,1,0	3,4,6	0,2,1	260	50	0.147657	0.929728	1.0,0.606,1.0	1.0,0.278,0.536	0.264
38800	ENSG00000143198	MGST3	chr1	+	165619077	165619201	165600097	165600530	165621214	165621272	38800	464411400	0,1,0	352319303	0,2,1	174	50	1	1	1.0,0.992,1.0	1.0,0.979,0.989	0.008
38801	ENSG00000143198	MGST3	chr1	+	165620250	165620324	165618991	165619201	165621214	165621272	38801	156014191324	9,5,3	125913461028	1,3,5	124	50	1	1	0.986,0.991,0.994	0.998,0.995,0.988	-0.003
38802	ENSG00000143198	MGST3	chr1	+	165620250	165620324	165618991	165619201	165623515	165623588	38802	817772741	0,7,1	707741555	1,0,0	124	50	1	1	1.0,0.978,0.997	0.997,1.0,1.0	-0.007
38803	ENSG00000143198	MGST3	chr1	+	165621214	165621272	165618991	165619201	165623515	165623588	38803	750661625	0,7,1	631657492	1,0,0	108	50	1	1	1.0,0.978,0.997	0.997,1.0,1.0	-0.007
38804	ENSG00000143198	MGST3	chr1	+	165621214	165621272	165620250	165620324	165623515	165623588	38804	148313031205	0,0,0	11841256959	2,0,0	108	50	1	1	1.0,1.0,1.0	0.996,1.0,1.0	0.001
38805	ENSG00000143198	MGST3	chr1	+	165623515	165623588	165621214	165621272	165624604	165624853	38805	168415361412	4,0,1	134514801113	5,3,2	123	50	1	1	0.994,1.0,0.998	0.991,0.995,0.996	0.003
38806	ENSG00000143198	MGST3	chr1	+	165623515	165623588	165621214	165621272	165630665	165631033	38806	846784764	0,0,1	698746570	0,0,0	123	50	1	1	1.0,1.0,0.997	1.0,1.0,1.0	-0.001
38807	ENSG00000197021	CXorf40B	chrX	-	149102594	149102786	149102222	149102355	149105650	149105698	38807	7,8,9	116104103	1,5,2	112,84,61	242	50	0.288332	1	0.012,0.016,0.018	0.002,0.012,0.007	0.008
38808	ENSG00000197021	CXorf40B	chrX	-	149102594	149102791	149102222	149102355	149105631	149105698	38808	7,8,9	25,21,13	1,7,2	16,10,14	247	50	0.130384	0.856704	0.054,0.072,0.123	0.012,0.124,0.028	0.028
38809	ENSG00000197021	CXorf40B	chrX	-	149102594	149102791	149102222	149102355	149105650	149105698	38809	12,10,12	116104103	4,6,2	112,84,61	247	50	0.0144723	0.196771	0.021,0.019,0.023	0.007,0.014,0.007	0.012
38810	ENSG00000069869	NEDD4	chr15	-	56122711	56122784	56119119	56122197	56125205	56125302	38810	202158158	0,2,0	191219120	0,0,0	123	50	1	1	1.0,0.97,1.0	1.0,1.0,1.0	-0.01
38811	ENSG00000069869	NEDD4	chr15	-	56126235	56126343	56125205	56125302	56126424	56126484	38811	140139133	0,0,0	146146116	1,0,0	158	50	1	1	1.0,1.0,1.0	0.979,1.0,1.0	0.007
38812	ENSG00000069869	NEDD4	chr15	-	56126424	56126484	56126235	56126343	56129986	56130047	38812	161151171	0,0,3	171173132	0,1,2	110	50	1	1	1.0,1.0,0.963	1.0,0.987,0.968	0.003
38814	ENSG00000069869	NEDD4	chr15	-	56139166	56139232	56134131	56134361	56140569	56140628	38814	166150167	0,0,0	160,163,96	1,0,0	116	50	1	1	1.0,1.0,1.0	0.986,1.0,1.0	0.005
38815	ENSG00000069869	NEDD4	chr15	-	56148328	56148394	56144621	56144741	56152604	56152772	38815	163172126	9,6,4	167177148	4,4,3	116	50	0.0832183	0.635429	0.886,0.925,0.931	0.947,0.95,0.955	-0.037
38817	ENSG00000069869	NEDD4	chr15	-	56164612	56164674	56161776	56161879	56166155	56166206	38817	166136160	0,1,0	197191129	0,0,0	112	50	1	1	1.0,0.984,1.0	1.0,1.0,1.0	-0.005
38821	ENSG00000069869	NEDD4	chr15	-	56197409	56197479	56166155	56166206	56216843	56216897	38821	0,0,2	177166147	0,0,2	215200140	120	50	1	1	0.0,0.0,0.006	0.0,0.0,0.006	0
38822	ENSG00000069869	NEDD4	chr15	-	56226890	56226952	56216560	56216897	56243573	56243612	38822	2,0,2	119113111	3,0,1	135,130,90	112	50	1	1	0.007,0.0,0.008	0.01,0.0,0.005	0
38823	ENSG00000069869	NEDD4	chr15	-	56243573	56243612	56216843	56216897	56258670	56258744	38823	66,67,65	2,1,5	76,90,57	3,5,2	89	50	0.734905	1	0.949,0.974,0.88	0.934,0.91,0.941	0.006
38824	ENSG00000069869	NEDD4	chr15	-	56243708	56243787	56243573	56243612	56258670	56258744	38824	182175182	0,0,0	217170132	1,1,0	129	50	1	1	1.0,1.0,1.0	0.988,0.985,1.0	0.009
38825	ENSG00000069869	NEDD4	chr15	-	56258670	56258744	56243708	56243787	56285708	56285746	38825	155140155	0,1,0	171149123	4,0,0	124	50	0.570959	1	1.0,0.983,1.0	0.945,1.0,1.0	0.013
38826	ENSG00000069869	NEDD4	chr15	-	56284123	56284203	56258670	56258744	56285708	56285800	38826	16,18,19	67,58,59	32,12,6	65,67,53	130	50	0.707793	1	0.084,0.107,0.11	0.159,0.064,0.042	0.012
38827	ENSG00000069869	NEDD4	chr15	-	56284123	56284203	56279406	56280199	56285708	56285800	38827	6,9,16	0,0,0	17,5,5	0,0,1	130	50	1	1	1.0,1.0,1.0	1.0,1.0,0.658	0.114
38831	ENSG00000150625	GPM6A	chr4	-	176733341	176733400	176622725	176622918	176827803	176828002	38831	16,10,8	0,0,0	7,12,18	0,0,3	109	50	0.667332	1	1.0,1.0,1.0	1.0,1.0,0.733	0.089
38832	ENSG00000150625	GPM6A	chr4	-	176733341	176733400	176622725	176622918	176923459	176923483	38832	25,19,13	81,55,52	19,25,26	82,81,71	109	50	0.989804	1	0.124,0.137,0.103	0.096,0.124,0.144	0
38835	ENSG00000150625	GPM6A	chr4	-	176868795	176868849	176622725	176622918	176923459	176923815	38835	0,0,1	81,55,52	0,0,1	82,81,71	104	50	1	1	0.0,0.0,0.009	0.0,0.0,0.007	0.001
38836	ENSG00000150625	GPM6A	chr4	-	176868795	176868849	176733347	176733400	176923459	176923815	38836	0,0,2	10,9,5	0,0,0	12,13,8	104	50	1	1	0.0,0.0,0.161	0.0,0.0,0.0	0.054
38839	ENSG00000150625	GPM6A	chr4	-	176882387	176882492	176622725	176622918	176923459	176923507	38839	0,0,0	81,55,52	1,0,0	82,81,71	155	50	1	1	0.0,0.0,0.0	0.004,0.0,0.0	-0.001
38840	ENSG00000150625	GPM6A	chr4	-	176882387	176882492	176868795	176868849	176923459	176923507	38840	0,0,0	0,0,1	0,1,0	0,0,0	155	50	1	1	NA,NA,0.0	NA,1.0,NA	-1
38841	ENSG00000050344	NFE2L3	chr7	+	26223320	26223404	26217562	26217742	26224152	26226745	38841	385321309	0,0,0	267283195	0,1,0	134	50	1	1	1.0,1.0,1.0	1.0,0.991,1.0	0.003
38842	ENSG00000111731	C2CD5	chr12	-	22611417	22611489	22609904	22610095	22612425	22612476	38842	21,17,28	2,7,2	28,14,10	9,0,2	122	50	0.976073	1	0.811,0.499,0.852	0.56,1.0,0.672	-0.023
38843	ENSG00000111731	C2CD5	chr12	-	22611417	22611519	22609904	22610095	22612425	22612476	38843	34,34,45	2,7,2	34,27,16	9,0,2	152	50	0.784298	1	0.848,0.615,0.881	0.554,1.0,0.725	0.022
38844	ENSG00000111731	C2CD5	chr12	-	22611417	22611519	22609904	22610095	22622642	22622729	38844	18,17,27	120103114	22,11,10	131,92,78	152	50	0.237534	1	0.047,0.051,0.072	0.052,0.038,0.04	0.013
38845	ENSG00000111731	C2CD5	chr12	-	22612425	22612476	22609904	22610095	22622642	22622729	38845	12,39,25	120103114	26,12,13	131,92,78	101	50	0.182513	1	0.047,0.158,0.098	0.089,0.061,0.076	0.026
38846	ENSG00000111731	C2CD5	chr12	-	22612425	22612476	22611417	22611519	22622642	22622729	38846	26,49,42	0,0,1	29,28,17	0,0,0	101	50	1	1	1.0,1.0,0.954	1.0,1.0,1.0	-0.015
38847	ENSG00000111731	C2CD5	chr12	-	22624332	22624422	22623757	22623845	22624900	22624999	38847	269259261	0,0,0	256244180	0,1,0	140	50	1	1	1.0,1.0,1.0	1.0,0.989,1.0	0.004
38848	ENSG00000111731	C2CD5	chr12	-	22631246	22631411	22627684	22627825	22635490	22635677	38848	233170193	0,3,1	189189139	0,0,0	215	50	0.417823	1	1.0,0.929,0.978	1.0,1.0,1.0	-0.031
38849	ENSG00000111731	C2CD5	chr12	-	22637630	22637822	22635490	22635677	22646156	22646271	38849	83,70,71	1,0,0	70,81,74	0,0,0	242	50	1	1	0.945,1.0,1.0	1.0,1.0,1.0	-0.018
38850	ENSG00000111731	C2CD5	chr12	-	22643056	22643152	22637630	22637822	22646156	22646271	38850	205119144	0,0,0	157194113	0,0,1	146	50	1	1	1.0,1.0,1.0	1.0,1.0,0.975	0.008
38855	ENSG00000111731	C2CD5	chr12	-	22671973	22672173	22671029	22671071	22676359	22676558	38855	3,1,1	73,74,72	6,7,6	54,66,83	250	50	0.141263	0.902943	0.008,0.003,0.003	0.022,0.021,0.014	-0.014
38857	ENSG00000146063	TRIM41	chr5	+	180660412	180660435	180659658	180659889	180660635	180660763	38857	54,43,36	3,7,10	63,70,52	15,15,3	73	50	0.636747	1	0.925,0.808,0.711	0.742,0.762,0.922	0.006
38858	ENSG00000085449	WDFY1	chr2	-	224744840	224744949	224740063	224743447	224749364	224749466	38858	306253267	3,3,0	292274188	0,6,4	159	50	0.175609	1	0.97,0.964,1.0	1.0,0.935,0.937	0.021
38859	ENSG00000085449	WDFY1	chr2	-	224746658	224746789	224744840	224744949	224749364	224749466	38859	413341377	2,1,1	410459276	4,0,8	181	50	0.0214695	0.258584	0.983,0.989,0.99	0.966,1.0,0.905	0.03
38860	ENSG00000085449	WDFY1	chr2	-	224760220	224760347	224758950	224759056	224763674	224763787	38860	507420345	0,2,0	455426283	0,0,0	177	50	1	1	1.0,0.983,1.0	1.0,1.0,1.0	-0.006
38861	ENSG00000085449	WDFY1	chr2	-	224770663	224770718	224765571	224766050	224776969	224777043	38861	275274211	1,0,0	257241163	0,0,2	105	50	1	1	0.992,1.0,1.0	1.0,1.0,0.975	0.006
38862	ENSG00000085449	WDFY1	chr2	-	224770663	224770718	224765571	224766050	224782659	224782727	38862	129,119,99	2,0,1	107,129,80	0,0,0	105	50	1	1	0.968,1.0,0.979	1.0,1.0,1.0	-0.018
38863	ENSG00000085449	WDFY1	chr2	-	224776969	224777043	224765571	224766050	224782659	224782727	38863	162197170	2,0,1	199181128	0,0,0	124	50	1	1	0.97,1.0,0.986	1.0,1.0,1.0	-0.015
38864	ENSG00000085449	WDFY1	chr2	-	224776969	224777043	224770663	224770718	224782659	224782727	38864	307354287	0,2,5	349293210	0,0,0	124	50	0.627582	1	1.0,0.986,0.959	1.0,1.0,1.0	-0.018
38865	ENSG00000085449	WDFY1	chr2	-	224782659	224782727	224770663	224770718	224809864	224810052	38865	193204169	3,0,0	148159115	0,0,0	118	50	1	1	0.965,1.0,1.0	1.0,1.0,1.0	-0.012
38883	ENSG00000110200	ANAPC15	chr11	-	71820274	71820387	71819863	71819921	71821133	71821271	38883	0,0,0	2,0,0	1,0,0	0,0,0	163	50	1	1	0.0,NA,NA	1.0,NA,NA	-1
38884	ENSG00000110200	ANAPC15	chr11	-	71821589	71821649	71821133	71821271	71822202	71822327	38884	521530433	0,0,0	337391313	0,0,1	110	50	1	1	1.0,1.0,1.0	1.0,1.0,0.993	0.002
38885	ENSG00000110200	ANAPC15	chr11	-	71822202	71822327	71821589	71821649	71823695	71823812	38885	263254208	0,1,0	151195187	0,0,0	175	50	1	1	1.0,0.986,1.0	1.0,1.0,1.0	-0.005
38886	ENSG00000110200	ANAPC15	chr11	-	71822202	71822332	71821589	71821649	71823695	71823732	38886	267251211	0,1,0	153198191	0,0,0	180	50	1	1	1.0,0.986,1.0	1.0,1.0,1.0	-0.005
38887	ENSG00000110200	ANAPC15	chr11	-	71822457	71822542	71822202	71822327	71823695	71823800	38887	140103118	1,4,0	75,64,76	2,2,0	135	50	0.668356	1	0.981,0.905,1.0	0.933,0.922,1.0	0.01
38888	ENSG00000110200	ANAPC15	chr11	-	71822457	71822542	71822202	71822332	71823695	71823800	38888	221139143	5,1,3	99127113	4,5,4	135	50	0.0761477	0.601427	0.942,0.981,0.946	0.902,0.904,0.913	0.05
38889	ENSG00000110200	ANAPC15	chr11	-	71822487	71822542	71822202	71822327	71823695	71823820	38889	73,42,46	1,4,0	23,29,29	2,2,0	105	50	0.782293	1	0.972,0.833,1.0	0.846,0.873,1.0	0.029
38890	ENSG00000110200	ANAPC15	chr11	-	71822487	71822542	71822202	71822332	71823695	71823820	38890	92,54,68	5,1,3	34,37,39	4,5,4	105	50	0.020851	0.253001	0.898,0.963,0.915	0.802,0.779,0.823	0.124
38891	ENSG00000267787	RP11-35G9.5	chr18	+	55404267	55404323	55402631	55402824	55404993	55405276	38891	2,0,0	8,7,9	2,0,3	6,7,10	106	50	0.107873	0.756805	0.105,0.0,0.0	0.136,0.0,0.124	-0.052
38898	ENSG00000115641	FHL2	chr2	-	105990015	105990190	105984026	105984196	106002817	106002997	38898	157141124	2,1,2	116125116	4,0,1	225	50	0.60953	1	0.946,0.969,0.932	0.866,1.0,0.963	0.006
38900	ENSG00000115641	FHL2	chr2	-	106002817	106002997	105990015	105990190	106015298	106015508	38900	72,84,78	0,0,1	69,59,53	0,0,0	230	50	1	1	1.0,1.0,0.944	1.0,1.0,1.0	-0.019
38903	ENSG00000115641	FHL2	chr2	-	106013103	106013154	106002817	106002997	106015298	106015681	38903	16,8,17	33,25,17	14,11,7	22,20,19	101	50	0.879613	1	0.194,0.137,0.331	0.24,0.214,0.154	0.018
38904	ENSG00000115641	FHL2	chr2	-	106013103	106013154	106002817	106002997	106015426	106015518	38904	10,9,18	40,29,28	12,12,8	18,8,18	101	50	0.0813151	0.626314	0.11,0.133,0.241	0.248,0.426,0.18	-0.123
38916	ENSG00000169432	SCN9A	chr2	-	167060464	167060735	167051694	167056374	167060869	167060974	38916	36,54,52	1,4,9	68,80,47	13,2,7	321	50	0.74872	1	0.849,0.678,0.474	0.449,0.862,0.511	0.06
38917	ENSG00000169432	SCN9A	chr2	-	167084179	167084233	167083076	167083214	167085200	167085482	38917	93,90,65	0,1,0	116126119	0,0,0	104	50	1	1	1.0,0.977,1.0	1.0,1.0,1.0	-0.008
38918	ENSG00000169432	SCN9A	chr2	-	167089849	167089972	167085200	167085482	167094603	167094777	38918	75,51,93	0,0,0	141,124,91	0,2,0	173	50	1	1	1.0,1.0,1.0	1.0,0.947,1.0	0.018
38919	ENSG00000169432	SCN9A	chr2	-	167099011	167099166	167094603	167094777	167108274	167108395	38919	66,53,57	0,0,0	96,88,74	0,1,0	205	50	1	1	1.0,1.0,1.0	1.0,0.955,1.0	0.015
38920	ENSG00000169432	SCN9A	chr2	-	167108274	167108395	167099011	167099166	167128908	167129385	38920	73,64,69	0,0,0	130133109	0,0,3	171	50	1	1	1.0,1.0,1.0	1.0,1.0,0.914	0.029
38921	ENSG00000169432	SCN9A	chr2	-	167133492	167133849	167128908	167129385	167134649	167134823	38921	87,102,94	2,0,0	127,105,75	0,0,0	407	50	1	1	0.842,1.0,1.0	1.0,1.0,1.0	-0.053
38922	ENSG00000169432	SCN9A	chr2	-	167140962	167141334	167138188	167138318	167142845	167143133	38922	87,68,61	1,0,0	72,70,61	2,1,0	422	50	0.697238	1	0.912,1.0,1.0	0.81,0.892,1.0	0.07
38923	ENSG00000169432	SCN9A	chr2	-	167140995	167141334	167138188	167138318	167142845	167143133	38923	150133111	1,0,0	132119124	2,1,0	389	50	0.774011	1	0.951,1.0,1.0	0.895,0.939,1.0	0.039
38924	ENSG00000169432	SCN9A	chr2	-	167149740	167149882	167144946	167145153	167151108	167151172	38924	82,83,98	0,0,0	109,117,72	5,0,0	192	50	0.228453	1	1.0,1.0,1.0	0.85,1.0,1.0	0.05
38925	ENSG00000169432	SCN9A	chr2	-	167151108	167151172	167144946	167145153	167159599	167159812	38925	25,9,15	0,0,1	25,28,23	0,3,0	114	50	0.713078	1	1.0,1.0,0.868	1.0,0.804,1.0	0.021
38926	ENSG00000169432	SCN9A	chr2	-	167160540	167160632	167159599	167159812	167160747	167160839	38926	31,41,46	6,7,11	23,26,14	38,58,48	142	50	0	0	0.645,0.673,0.596	0.176,0.136,0.093	0.503
38927	ENSG00000169432	SCN9A	chr2	-	167160540	167160632	167159599	167159812	167162301	167162430	38927	72,87,89	0,3,1	31,48,26	2,1,0	142	50	0.620262	1	1.0,0.911,0.969	0.845,0.944,1.0	0.03
38928	ENSG00000169432	SCN9A	chr2	-	167160747	167160839	167159128	167159812	167162301	167162430	38928	23,18,19	0,3,1	89,129,99	2,1,0	142	50	0.323895	1	1.0,0.679,0.87	0.94,0.978,1.0	-0.123
38929	ENSG00000169432	SCN9A	chr2	-	167160747	167160839	167160540	167160632	167162301	167162430	38929	17,13,9	41,48,44	56,74,51	13,25,12	142	50	0	0	0.127,0.087,0.067	0.603,0.51,0.599	-0.477
38930	ENSG00000075275	CELSR1	chr22	-	46785186	46785396	46782298	46782482	46786288	46786383	38930	39,41,37	0,0,0	30,52,32	0,0,1	260	50	1	1	1.0,1.0,1.0	1.0,1.0,0.86	0.047
38931	ENSG00000075275	CELSR1	chr22	-	46792501	46792643	46790038	46790159	46793570	46793745	38931	41,59,31	0,0,0	37,31,26	0,0,1	192	50	1	1	1.0,1.0,1.0	1.0,1.0,0.871	0.043
38932	ENSG00000138686	BBS7	chr4	-	122749556	122749660	122748881	122749424	122749773	122749828	38932	263280291	0,0,0	248278210	1,0,0	154	50	1	1	1.0,1.0,1.0	0.988,1.0,1.0	0.004
38933	ENSG00000138686	BBS7	chr4	-	122765081	122765156	122760785	122760851	122766658	122766851	38933	211222185	0,0,2	220223128	1,5,0	125	50	0.855186	1	1.0,1.0,0.974	0.989,0.947,1.0	0.013
38934	ENSG00000084207	GSTP1	chr11	+	67351604	67351640	67351065	67351315	67351934	67352041	38934	148512251287	8,0,6	956910787	1,0,0	86	50	1	1	0.991,1.0,0.992	0.998,1.0,1.0	-0.005
38935	ENSG00000084207	GSTP1	chr11	+	67351604	67351640	67351065	67351315	67352155	67352243	38935	40,48,44	1,4,1	34,35,29	0,0,0	86	50	0.0575763	0.501127	0.959,0.875,0.962	1.0,1.0,1.0	-0.068
38936	ENSG00000084207	GSTP1	chr11	+	67351934	67352041	67351065	67351315	67352155	67352243	38936	189715891367	1,4,1	11751251867	0,0,0	157	50	1	1	0.998,0.992,0.998	1.0,1.0,1.0	-0.004
38937	ENSG00000084207	GSTP1	chr11	+	67351934	67352041	67351594	67351640	67352155	67352243	38937	333627672608	0,1,5	209621261627	0,1,0	157	50	1	1	1.0,0.999,0.994	1.0,0.999,1.0	-0.002
38938	ENSG00000084207	GSTP1	chr11	+	67352155	67352243	67351594	67351640	67352608	67352712	38938	13971107923	0,1,0	835883563	0,0,0	138	50	1	1	1.0,0.998,1.0	1.0,1.0,1.0	-0.001
38939	ENSG00000084207	GSTP1	chr11	+	67353574	67353682	67352265	67352712	67353859	67354040	38939	383631492548	4,0,0	218322781577	1,0,0	158	50	1	1	0.997,1.0,1.0	0.999,1.0,1.0	-0.001
38941	ENSG00000215908	CROCCP2	chr1	-	16946339	16946533	16944750	16945598	16952269	16952500	38941	61,79,47	20,11,11	47,48,35	10,6,9	244	50	0.64905	1	0.385,0.595,0.467	0.491,0.621,0.443	-0.036
38942	ENSG00000215908	CROCCP2	chr1	-	16952847	16952994	16952269	16952500	16953639	16953784	38942	137109110	15,18,2	116136114	6,6,6	197	50	0.110852	0.77082	0.699,0.606,0.933	0.831,0.852,0.828	-0.091
38943	ENSG00000215908	CROCCP2	chr1	-	16958024	16958108	16956164	16957604	16958769	16958866	38943	152,92,100	0,1,0	98,98,109	0,0,0	134	50	1	1	1.0,0.972,1.0	1.0,1.0,1.0	-0.009
38944	ENSG00000215908	CROCCP2	chr1	-	16958769	16958866	16958024	16958108	16959589	16959841	38944	155123114	0,0,0	112,99,124	1,0,0	147	50	1	1	1.0,1.0,1.0	0.974,1.0,1.0	0.009
38945	ENSG00000215908	CROCCP2	chr1	-	16969522	16969640	16959589	16959841	16971140	16971178	38945	44,26,26	0,1,1	39,37,32	0,0,0	168	50	1	1	1.0,0.886,0.886	1.0,1.0,1.0	-0.076
38946	ENSG00000179873	NLRP11	chr19	-	56300594	56300765	56300172	56300343	56303666	56303837	38946	7,9,7	0,0,0	6,6,0	0,2,0	221	50	1	1	1.0,1.0,1.0	1.0,0.404,NA	0.298
38948	ENSG00000179873	NLRP11	chr19	-	56312937	56313105	56307445	56307616	56320134	56321704	38948	6,7,9	1,0,0	1,0,12	0,0,0	218	50	1	1	0.579,1.0,1.0	1.0,NA,1.0	-0.14
38949	ENSG00000179873	NLRP11	chr19	-	56319218	56319380	56312937	56313105	56320134	56321704	38949	3,0,3	2,4,7	0,10,0	0,0,8	212	50	1	1	0.261,0.0,0.092	NA,1.0,0.0	-0.382
38951	ENSG00000267121	CTD-2020K17.1	chr17	-	43298234	43298281	43297633	43297821	43298715	43299132	38951	1,0,0	1,1,1	0,0,0	1,3,2	97	50	1	1	0.34,0.0,0.0	0.0,0.0,0.0	0.113
38952	ENSG00000152952	PLOD2	chr3	-	145794568	145794682	145791073	145791139	145795648	145795711	38952	517421469	0,0,0	496482365	0,1,0	164	50	1	1	1.0,1.0,1.0	1.0,0.993,1.0	0.002
38953	ENSG00000152952	PLOD2	chr3	-	145794568	145794682	145791073	145791139	145796902	145797044	38953	566476464	1,2,0	431403301	3,0,0	164	50	1	1	0.994,0.986,1.0	0.978,1.0,1.0	0.001
38954	ENSG00000152952	PLOD2	chr3	-	145795648	145795711	145791073	145791139	145796902	145797044	38954	167140147	1,2,0	188181141	3,0,0	113	50	1	1	0.987,0.969,1.0	0.965,1.0,1.0	-0.003
38955	ENSG00000152952	PLOD2	chr3	-	145795648	145795711	145794568	145794682	145796902	145797044	38955	360274332	242189180	407392288	154,133,83	113	50	3.36287e-08	7.90274e-06	0.397,0.391,0.449	0.539,0.566,0.606	-0.158
38956	ENSG00000152952	PLOD2	chr3	-	145828071	145828235	145824318	145824431	145878667	145878954	38956	281289230	0,2,0	270297200	0,0,0	214	50	1	1	1.0,0.971,1.0	1.0,1.0,1.0	-0.01
38957	ENSG00000152952	PLOD2	chr3	-	145841051	145841112	145838898	145839035	145841924	145842016	38957	19,15,24	477471501	9,29,26	461455340	111	50	0.240454	1	0.018,0.014,0.021	0.009,0.028,0.033	-0.006
38958	ENSG00000174607	UGT8	chr4	+	115540578	115540681	115519925	115520130	115544034	115544461	38958	13,14,4	31,38,44	14,10,5	35,39,31	153	50	0.881023	1	0.121,0.107,0.029	0.116,0.077,0.05	0.005
38959	ENSG00000174607	UGT8	chr4	+	115544034	115544858	115519610	115520130	115585150	115585293	38959	112,88,104	1,1,2	113,109,92	3,0,0	874	50	0.317242	1	0.865,0.834,0.748	0.683,1.0,1.0	-0.079
38960	ENSG00000053328	METTL24	chr6	-	110636544	110636684	110620124	110620353	110643976	110644075	38960	2,0,4	3,0,0	8,9,3	1,1,0	190	50	1	1	0.149,NA,1.0	0.678,0.703,1.0	-0.219
38962	ENSG00000120053	GOT1	chr10	-	101162336	101162479	101156626	101157443	101163225	101163391	38962	671579580	0,0,0	739704530	0,1,1	193	50	1	1	1.0,1.0,1.0	1.0,0.995,0.993	0.004
38963	ENSG00000120053	GOT1	chr10	-	101163480	101163631	101163225	101163391	101165512	101165617	38963	640510469	3,0,4	688705453	0,3,1	201	50	0.618909	1	0.982,1.0,0.967	1.0,0.983,0.991	-0.008
38964	ENSG00000101150	TPD52L2	chr20	+	62507168	62507228	62505020	62505169	62514071	62514173	38964	64,82,64	161128127	180160126	101,111,86	110	50	2.22045e-16	2.59918e-13	0.153,0.226,0.186	0.448,0.396,0.4	-0.226
38965	ENSG00000101150	TPD52L2	chr20	+	62514071	62514173	62505020	62505169	62520542	62520591	38965	356275266	0,0,0	276298224	0,2,0	152	50	1	1	1.0,1.0,1.0	1.0,0.98,1.0	0.007
38967	ENSG00000101150	TPD52L2	chr20	+	62518916	62518958	62514071	62514173	62520542	62520591	38967	18,17,10	195147139	11,11,10	175187138	92	50	0.121218	0.819747	0.048,0.059,0.038	0.033,0.031,0.038	0.014
38968	ENSG00000101150	TPD52L2	chr20	+	62520542	62520591	62514071	62514173	62521202	62521777	38968	308250207	0,0,0	250267226	4,0,1	99	50	1	1	1.0,1.0,1.0	0.969,1.0,0.991	0.013
38970	ENSG00000140511	HAPLN3	chr15	-	89422648	89422683	89422349	89422500	89424587	89424956	38970	6,3,7	24,20,20	5,7,11	6,10,7	85	50	0.00112838	0.0313923	0.128,0.081,0.171	0.329,0.292,0.48	-0.24
38971	ENSG00000140511	HAPLN3	chr15	-	89422648	89423841	89422197	89422500	89424587	89424956	38971	14,11,13	24,20,20	12,21,25	6,10,7	1243	50	1.01601e-05	0.00088406	0.023,0.022,0.025	0.074,0.078,0.126	-0.069
38972	ENSG00000140511	HAPLN3	chr15	-	89436204	89436343	89430405	89430576	89438689	89438828	38972	0,1,3	33,22,13	0,2,1	17,13,8	189	50	1	1	0.0,0.012,0.058	0.0,0.039,0.032	0
38977	ENSG00000160271	RALGDS	chr9	-	135979133	135979220	135978616	135978649	135979649	135979718	38977	221191198	1,0,0	182218148	0,0,0	137	50	1	1	0.988,1.0,1.0	1.0,1.0,1.0	-0.004
38978	ENSG00000160271	RALGDS	chr9	-	135979834	135979938	135979649	135979718	135981318	135981403	38978	8,3,3	170114105	4,5,7	117,131,61	154	50	0.392074	1	0.015,0.008,0.009	0.011,0.012,0.036	-0.009
38979	ENSG00000160271	RALGDS	chr9	-	135982471	135982687	135982031	135982135	135983374	135983405	38979	340247223	1,0,8	233250165	1,4,2	266	50	0.622326	1	0.985,1.0,0.84	0.978,0.922,0.939	-0.005
38980	ENSG00000160271	RALGDS	chr9	-	135983374	135983793	135982471	135982687	135984059	135984179	38980	396281334	0,0,0	276280220	1,0,0	469	50	1	1	1.0,1.0,1.0	0.967,1.0,1.0	0.011
38981	ENSG00000160271	RALGDS	chr9	-	135985012	135985072	135984059	135984253	135985682	135985876	38981	234175191	1,1,0	156156160	0,1,0	110	50	1	1	0.991,0.988,1.0	1.0,0.986,1.0	-0.002
38982	ENSG00000160271	RALGDS	chr9	-	135985012	135985108	135984059	135984253	135985682	135985876	38982	227213165	1,1,0	173154154	0,1,0	146	50	1	1	0.987,0.986,1.0	1.0,0.981,1.0	-0.003
38983	ENSG00000124786	SLC35B3	chr6	-	8417634	8417727	8417116	8417228	8420953	8421061	38983	64,44,62	0,1,0	36,52,45	0,0,0	143	50	1	1	1.0,0.939,1.0	1.0,1.0,1.0	-0.02
38984	ENSG00000124786	SLC35B3	chr6	-	8419812	8419910	8417634	8417727	8420953	8421061	38984	67,61,64	3,0,1	35,47,40	0,0,3	148	50	0.739985	1	0.883,1.0,0.956	1.0,1.0,0.818	0.007
38985	ENSG00000124786	SLC35B3	chr6	-	8422702	8422857	8420953	8421061	8428169	8428291	38985	90,92,84	3,0,2	56,89,50	1,3,1	205	50	0.813106	1	0.88,1.0,0.911	0.932,0.879,0.924	0.019
38986	ENSG00000124786	SLC35B3	chr6	-	8430096	8430390	8427569	8428291	8435309	8435716	38986	16,26,21	0,0,1	18,11,25	0,0,0	344	50	1	1	1.0,1.0,0.753	1.0,1.0,1.0	-0.082
38987	ENSG00000124786	SLC35B3	chr6	-	8434617	8434663	8430096	8430390	8435309	8435716	38987	13,20,22	0,0,0	12,17,11	0,0,2	96	50	1	1	1.0,1.0,1.0	1.0,1.0,0.741	0.086
38988	ENSG00000124786	SLC35B3	chr6	-	8434617	8434663	8430096	8430390	8435671	8435794	38988	13,22,22	0,3,0	15,18,10	3,1,1	96	50	0.0904271	0.672996	1.0,0.793,1.0	0.723,0.904,0.839	0.109
38989	ENSG00000131871	VIMP	chr15	-	101816745	101816880	101815304	101815566	101817546	101817646	38989	475359415	1,0,0	394379287	0,0,0	185	50	1	1	0.992,1.0,1.0	1.0,1.0,1.0	-0.003
38994	ENSG00000172137	CALB2	chr16	+	71419479	71419551	71418685	71418739	71423651	71424339	38994	0,1,0	0,0,0	3,2,1	1,0,0	122	50	1	1	NA,1.0,NA	0.551,1.0,1.0	0.15
38995	ENSG00000035499	DEPDC1B	chr5	-	59894901	59895087	59892738	59893741	59899217	59899394	38995	471443452	2,3,12	476365303	7,11,4	236	50	0.193352	1	0.98,0.969,0.889	0.935,0.875,0.941	0.029
38996	ENSG00000035499	DEPDC1B	chr5	-	59934576	59934717	59901516	59901683	59938638	59938686	38996	372330373	0,0,0	304281214	0,1,0	191	50	1	1	1.0,1.0,1.0	1.0,0.987,1.0	0.004
38997	ENSG00000035499	DEPDC1B	chr5	-	59938638	59938686	59934576	59934717	59940571	59940702	38997	277251276	1,0,0	232222194	0,0,0	98	50	1	1	0.993,1.0,1.0	1.0,1.0,1.0	-0.002
38998	ENSG00000035499	DEPDC1B	chr5	-	59983551	59983665	59982788	59983054	59995872	59996017	38998	0,2,0	101,61,86	0,0,2	80,70,74	164	50	1	1	0.0,0.01,0.0	0.0,0.0,0.008	0.001
39000	ENSG00000163013	FBXO41	chr2	-	73493020	73493094	73492409	73492768	73493584	73493810	39000	0,1,4	3,2,1	2,2,0	0,0,0	124	50	1	1	0.0,0.168,0.617	1.0,1.0,NA	-0.738
39001	ENSG00000145860	RNF145	chr5	-	158608967	158609059	158603639	158603875	158621723	158621832	39001	399305319	1,0,3	388321293	0,0,0	142	50	1	1	0.993,1.0,0.974	1.0,1.0,1.0	-0.011
39002	ENSG00000145860	RNF145	chr5	-	158630441	158630664	158621723	158621832	158636238	158636559	39002	223169207	2,0,0	188213133	0,2,0	273	50	1	1	0.953,1.0,1.0	1.0,0.951,1.0	0.001
39003	ENSG00000239282	GATSL3	chr22	-	30683778	30683851	30683361	30683549	30684694	30684765	39003	1,0,0	9,14,8	0,0,0	9,12,11	123	50	1	1	0.043,0.0,0.0	0.0,0.0,0.0	0.014
39005	ENSG00000239282	GATSL3	chr22	-	30684694	30684765	30683073	30683549	30685373	30685494	39005	16,22,22	0,1,0	16,18,25	0,0,0	121	50	1	1	1.0,0.901,1.0	1.0,1.0,1.0	-0.033
39012	ENSG00000198431	TXNRD1	chr12	+	104682708	104682818	104680459	104680887	104705067	104705190	39012	481497461	59,62,72	384387272	49,74,35	160	50	0.47076	1	0.718,0.715,0.667	0.71,0.62,0.708	0.021
39013	ENSG00000198431	TXNRD1	chr12	+	104682708	104682818	104680658	104681124	104705067	104705190	39013	345292302	16,6,16	279265206	11,12,14	160	50	0.442086	1	0.871,0.938,0.855	0.888,0.873,0.821	0.027
39014	ENSG00000198431	TXNRD1	chr12	+	104683243	104683320	104682672	104682818	104684770	104684882	39014	2,4,0	3,4,4	5,0,0	0,0,0	127	50	1	1	0.208,0.282,0.0	1.0,NA,NA	-0.837
39015	ENSG00000198431	TXNRD1	chr12	+	104683243	104683320	104682672	104682818	104705067	104705190	39015	2,5,0	302276277	3,0,0	231239167	127	50	1	1	0.003,0.007,0.0	0.005,0.0,0.0	0.002
39016	ENSG00000198431	TXNRD1	chr12	+	104684770	104684882	104682708	104682818	104705067	104705190	39016	9,11,11	302276277	2,1,1	231239167	162	50	0.869609	1	0.009,0.012,0.012	0.003,0.001,0.002	0.009
39017	ENSG00000198431	TXNRD1	chr12	+	104684770	104684882	104683243	104683320	104705067	104705190	39017	6,7,7	0,1,0	4,1,1	0,0,0	162	50	1	1	1.0,0.684,1.0	1.0,1.0,1.0	-0.105
39018	ENSG00000198431	TXNRD1	chr12	+	104703536	104703728	104682708	104682818	104705067	104705190	39018	3,5,0	302276277	3,6,0	231239167	242	50	1	1	0.002,0.004,0.0	0.003,0.005,0.0	-0.001
39019	ENSG00000198431	TXNRD1	chr12	+	104703536	104703877	104682708	104682818	104705067	104705184	39019	3,3,0	302276277	5,2,0	231239167	391	50	1	1	0.001,0.001,0.0	0.003,0.001,0.0	-0.001
39020	ENSG00000198431	TXNRD1	chr12	+	104705067	104705190	104682495	104682818	104707022	104707094	39020	701658597	2,2,0	542530438	0,3,3	173	50	0.906897	1	0.99,0.99,1.0	1.0,0.981,0.977	0.007
39021	ENSG00000198431	TXNRD1	chr12	+	104707022	104707095	104705067	104705190	104712690	104712721	39021	399383320	0,0,0	311291271	0,0,1	123	50	1	1	1.0,1.0,1.0	1.0,1.0,0.991	0.003
39022	ENSG00000198431	TXNRD1	chr12	+	104709554	104709674	104707022	104707095	104712690	104712721	39022	144712261195	0,1,0	10541098827	0,0,0	170	50	1	1	1.0,0.997,1.0	1.0,1.0,1.0	-0.001
39023	ENSG00000198431	TXNRD1	chr12	+	104714868	104715094	104713247	104713363	104719114	104719207	39023	1050933981	2,0,0	804774622	0,1,1	276	50	1	1	0.99,1.0,1.0	1.0,0.993,0.991	0.002
39024	ENSG00000198431	TXNRD1	chr12	+	104719114	104719207	104714868	104715094	104720124	104720201	39024	122911721164	2,0,0	919897693	0,0,0	143	50	1	1	0.995,1.0,1.0	1.0,1.0,1.0	-0.002
39025	ENSG00000198431	TXNRD1	chr12	+	104720124	104720201	104719114	104719207	104721292	104721352	39025	117110861103	0,0,0	906901682	3,0,0	127	50	1	1	1.0,1.0,1.0	0.992,1.0,1.0	0.003
39026	ENSG00000198431	TXNRD1	chr12	+	104728014	104728110	104725311	104725419	104732916	104733051	39026	979871860	2,0,0	726734479	0,0,0	146	50	1	1	0.994,1.0,1.0	1.0,1.0,1.0	-0.002
39027	ENSG00000198431	TXNRD1	chr12	+	104732916	104733051	104727904	104728110	104742130	104742261	39027	946880799	0,0,0	710708483	2,0,0	185	50	1	1	1.0,1.0,1.0	0.99,1.0,1.0	0.003
39028	ENSG00000198431	TXNRD1	chr12	+	104739796	104739933	104732916	104733051	104742130	104744061	39028	3,4,4	473449362	2,0,0	351331244	187	50	1	1	0.002,0.002,0.003	0.002,0.0,0.0	0.002
39036	ENSG00000156171	DRAM2	chr1	-	111662236	111662303	111661486	111661519	111662498	111662581	39036	1,0,0	388277257	0,2,0	256258183	117	50	1	1	0.001,0.0,0.0	0.0,0.003,0.0	-0.001
39037	ENSG00000156171	DRAM2	chr1	-	111663137	111663315	111662498	111662581	111667363	111667503	39037	625535594	0,0,0	486484377	0,1,0	228	50	1	1	1.0,1.0,1.0	1.0,0.991,1.0	0.003
39038	ENSG00000156171	DRAM2	chr1	-	111665237	111665265	111663137	111663315	111668848	111668916	39038	1,1,1	3,4,5	0,0,0	10,5,5	78	50	0.0928102	0.685062	0.176,0.138,0.114	0.0,0.0,0.0	0.143
39039	ENSG00000156171	DRAM2	chr1	-	111667363	111667503	111663137	111663315	111668848	111668916	39039	589546577	3,4,5	521449353	10,5,5	190	50	0.0305312	0.327539	0.981,0.973,0.968	0.932,0.959,0.949	0.027
39040	ENSG00000156171	DRAM2	chr1	-	111667363	111667503	111663137	111663315	111674045	111674190	39040	331306334	0,1,0	286251211	0,2,1	190	50	1	1	1.0,0.988,1.0	1.0,0.971,0.982	0.012
39041	ENSG00000156171	DRAM2	chr1	-	111668848	111668916	111663137	111663315	111674045	111674190	39041	285312236	0,1,0	267231185	0,2,1	118	50	1	1	1.0,0.992,1.0	1.0,0.98,0.987	0.008
39042	ENSG00000156171	DRAM2	chr1	-	111668848	111668916	111667363	111667503	111674045	111674190	39042	540549474	0,1,0	493424324	1,0,2	118	50	1	1	1.0,0.996,1.0	0.995,1.0,0.986	0.005
39043	ENSG00000156171	DRAM2	chr1	-	111680144	111680208	111674045	111674190	111682122	111682288	39043	392366389	0,1,1	356329314	0,0,0	114	50	1	1	1.0,0.994,0.994	1.0,1.0,1.0	-0.004
39044	ENSG00000156171	DRAM2	chr1	-	111681687	111681745	111680144	111680208	111682122	111682142	39044	12,15,4	160141137	9,15,6	128130119	108	50	0.746704	1	0.034,0.047,0.013	0.032,0.051,0.023	-0.004
39047	ENSG00000131941	RHPN2	chr19	-	33498919	33499086	33493718	33493906	33502584	33502709	39047	260247276	0,0,0	176182158	0,1,0	217	50	1	1	1.0,1.0,1.0	1.0,0.977,1.0	0.008
39049	ENSG00000131941	RHPN2	chr19	-	33512476	33512552	33503552	33503630	33517409	33517538	39049	406368322	0,2,3	337315229	1,0,0	126	50	1	1	1.0,0.986,0.977	0.993,1.0,1.0	-0.01
39050	ENSG00000131941	RHPN2	chr19	-	33535154	33535270	33517409	33517538	33555689	33555794	39050	371312298	0,0,2	203232161	0,0,1	166	50	1	1	1.0,1.0,0.978	1.0,1.0,0.98	-0.001
39057	ENSG00000187266	EPOR	chr19	-	11491731	11491885	11491559	11491647	11492605	11492781	39057	21,21,17	0,0,0	32,21,31	0,1,0	204	50	1	1	1.0,1.0,1.0	1.0,0.837,1.0	0.054
39058	ENSG00000187266	EPOR	chr19	-	11491731	11491989	11491559	11491647	11492605	11492781	39058	22,20,17	0,0,0	32,21,31	0,1,0	308	50	1	1	1.0,1.0,1.0	1.0,0.773,1.0	0.076
39059	ENSG00000187266	EPOR	chr19	-	11492367	11492525	11491731	11491885	11492605	11492781	39059	32,28,30	0,1,0	28,55,30	0,0,0	208	50	1	1	1.0,0.871,1.0	1.0,1.0,1.0	-0.043
39060	ENSG00000187266	EPOR	chr19	-	11492367	11492525	11491731	11491989	11492605	11492781	39060	17,18,20	1,0,0	15,36,25	0,0,0	208	50	1	1	0.803,1.0,1.0	1.0,1.0,1.0	-0.066
39061	ENSG00000187266	EPOR	chr19	-	11493522	11493625	11492605	11492781	11493772	11493908	39061	0,0,0	24,16,11	0,0,5	15,11,10	153	50	0.475069	1	0.0,0.0,0.0	0.0,0.0,0.14	-0.047
39062	ENSG00000187266	EPOR	chr19	-	11493522	11493658	11492605	11492781	11493772	11493908	39062	0,0,0	24,16,11	0,0,4	15,11,10	186	50	0.698943	1	0.0,0.0,0.0	0.0,0.0,0.097	-0.032
39063	ENSG00000187266	EPOR	chr19	-	11494106	11494211	11493772	11493908	11494768	11494960	39063	0,3,1	17,17,12	0,2,0	30,26,17	155	50	0.435481	1	0.0,0.054,0.026	0.0,0.024,0.0	0.019
39066	ENSG00000078668	VDAC3	chr8	+	42251328	42251402	42249373	42249446	42251727	42251796	39066	202149161	0,0,0	149151115	1,2,0	124	50	1	1	1.0,1.0,1.0	0.984,0.968,1.0	0.016
39067	ENSG00000078668	VDAC3	chr8	+	42251362	42251402	42249141	42249446	42251727	42251796	39067	462349390	0,0,0	319337252	1,2,0	90	50	1	1	1.0,1.0,1.0	0.994,0.989,1.0	0.006
39068	ENSG00000078668	VDAC3	chr8	+	42252601	42252651	42251727	42251796	42256229	42256382	39068	1028876911	10,8,14	850807642	5,1,1	100	50	0.00273887	0.059873	0.981,0.982,0.97	0.988,0.998,0.997	-0.017
39069	ENSG00000078668	VDAC3	chr8	+	42252601	42252654	42251727	42251796	42256229	42256382	39069	365287298	10,8,14	332304218	5,1,1	103	50	2.85299e-05	0.00197544	0.947,0.946,0.912	0.97,0.993,0.991	-0.05
39070	ENSG00000078668	VDAC3	chr8	+	42254173	42254198	42252601	42252651	42256229	42256382	39070	5,1,1	693630647	4,1,2	536531443	75	50	1	1	0.005,0.001,0.001	0.005,0.001,0.003	-0.001
39071	ENSG00000078668	VDAC3	chr8	+	42254195	42254198	42252601	42252651	42256229	42256382	39071	6,1,5	693630647	10,1,3	536531443	53	50	1	1	0.008,0.001,0.007	0.017,0.002,0.006	-0.003
39073	ENSG00000078668	VDAC3	chr8	+	42262384	42262442	42260549	42260979	42262888	42262933	39073	150812641127	0,0,3	12221165946	0,1,3	108	50	1	1	1.0,1.0,0.994	1.0,0.998,0.993	0.001
39075	ENSG00000125375	ATP5S	chr14	+	50781308	50781344	50779052	50779107	50788200	50788312	39075	6,7,4	45,33,36	12,10,10	41,31,39	86	50	0.0331634	0.346257	0.072,0.11,0.061	0.145,0.158,0.13	-0.063
39076	ENSG00000125375	ATP5S	chr14	+	50781308	50781344	50779277	50779778	50788200	50788312	39076	4,5,2	0,1,1	6,9,8	3,1,0	86	50	0.164216	0.997451	1.0,0.744,0.538	0.538,0.84,1.0	-0.032
39077	ENSG00000125375	ATP5S	chr14	+	50790662	50790834	50789228	50789437	50792326	50792363	39077	129,95,104	5,7,8	113,110,73	15,12,8	222	50	0.0234642	0.274457	0.853,0.753,0.745	0.629,0.674,0.673	0.125
39078	ENSG00000125375	ATP5S	chr14	+	50790662	50790834	50789228	50789524	50792326	50792363	39078	86,41,63	4,2,2	50,71,45	0,1,0	222	50	0.000415121	0.0152753	0.829,0.822,0.876	1.0,0.941,1.0	-0.138
39080	ENSG00000040199	PHLPP2	chr16	-	71690473	71690584	71689142	71689337	71692135	71692266	39080	110129108	0,0,1	117,103,78	0,0,0	161	50	1	1	1.0,1.0,0.971	1.0,1.0,1.0	-0.01
39081	ENSG00000040199	PHLPP2	chr16	-	71697801	71698002	71692555	71692718	71701080	71701236	39081	135,131,96	2,1,1	114,124,80	1,1,1	251	50	1	1	0.931,0.963,0.95	0.958,0.961,0.941	-0.005
39082	ENSG00000040199	PHLPP2	chr16	-	71718378	71718504	71715653	71715808	71724421	71724612	39082	101,97,66	6,2,6	66,82,61	1,3,1	176	50	0.0437724	0.418096	0.827,0.932,0.758	0.949,0.886,0.945	-0.088
39083	ENSG00000040199	PHLPP2	chr16	-	71736500	71736634	71724421	71724612	71748414	71748704	39083	55,57,41	1,3,2	80,53,56	2,0,3	184	50	0.509927	1	0.937,0.838,0.848	0.916,1.0,0.835	-0.043
39084	ENSG00000040199	PHLPP2	chr16	-	71736500	71736634	71724421	71724612	71757671	71757715	39084	39,24,31	2,1,2	42,35,27	0,0,1	184	50	0.00360679	0.072674	0.841,0.867,0.808	1.0,1.0,0.88	-0.121
39085	ENSG00000040199	PHLPP2	chr16	-	71748414	71748704	71724421	71724612	71757671	71757715	39085	27,25,25	2,1,2	33,33,27	0,0,1	340	50	0.00163071	0.041243	0.665,0.786,0.648	1.0,1.0,0.799	-0.233
39086	ENSG00000040199	PHLPP2	chr16	-	71748414	71748704	71736500	71736634	71757671	71757715	39086	42,55,34	0,0,1	69,52,53	0,1,0	340	50	1	1	1.0,1.0,0.833	1.0,0.884,1.0	-0.017
39087	ENSG00000119314	PTBP3	chr9	-	115013208	115013383	114997099	114997177	115014957	115015068	39087	337335319	0,1,0	185199124	0,0,0	225	50	1	1	1.0,0.987,1.0	1.0,1.0,1.0	-0.004
39088	ENSG00000119314	PTBP3	chr9	-	115014957	115015068	114997099	114997177	115024714	115024879	39088	149134137	0,0,0	92,71,64	0,1,0	161	50	1	1	1.0,1.0,1.0	1.0,0.957,1.0	0.014
39089	ENSG00000119314	PTBP3	chr9	-	115024714	115024879	115014957	115015068	115030328	115030475	39089	298248269	0,0,0	179149127	1,0,1	215	50	1	1	1.0,1.0,1.0	0.977,1.0,0.967	0.019
39090	ENSG00000119314	PTBP3	chr9	-	115038123	115038293	115030328	115030475	115060111	115060196	39090	220197221	20,11,17	125,108,88	5,10,15	220	50	0.554228	1	0.714,0.803,0.747	0.85,0.711,0.571	0.044
39091	ENSG00000119314	PTBP3	chr9	-	115038123	115038293	115030328	115030475	115060120	115060196	39091	188183159	15,9,14	114,127,73	7,10,11	220	50	0.478186	1	0.74,0.822,0.721	0.787,0.743,0.601	0.051
39093	ENSG00000119314	PTBP3	chr9	-	115092720	115092754	115060111	115060196	115095063	115095309	39093	4,5,0	3,6,1	0,0,2	1,0,3	84	50	1	1	0.442,0.332,0.0	0.0,NA,0.284	0.116
39094	ENSG00000119314	PTBP3	chr9	-	115092720	115092754	115060111	115060196	115095749	115095894	39094	3,9,2	157131145	0,1,6	93,68,50	84	50	0.791446	1	0.011,0.039,0.008	0.0,0.009,0.067	-0.006
39095	ENSG00000162981	FAM84A	chr2	+	14773709	14773952	14772823	14773061	14774067	14777351	39095	6,5,0	4,1,1	0,1,0	0,1,0	293	50	1	1	0.204,0.46,0.0	NA,0.146,NA	0.075
39096	ENSG00000095015	MAP3K1	chr5	+	56170858	56171137	56168651	56168832	56174806	56174928	39096	254234213	0,0,0	195236158	1,0,0	329	50	1	1	1.0,1.0,1.0	0.967,1.0,1.0	0.011
39097	ENSG00000198799	LRIG2	chr1	+	113635827	113635902	113633939	113634005	113636051	113636186	39097	69,47,77	1,1,1	156124113	0,0,0	125	50	0.357638	1	0.965,0.949,0.969	1.0,1.0,1.0	-0.039
39098	ENSG00000198799	LRIG2	chr1	+	113638495	113638639	113637233	113637377	113638843	113638987	39098	100,59,56	0,0,0	125136116	0,1,1	194	50	1	1	1.0,1.0,1.0	1.0,0.972,0.968	0.02
39099	ENSG00000198799	LRIG2	chr1	+	113646230	113646357	113643041	113643110	113650215	113650448	39099	34,33,25	2,1,0	13,20,10	10,30,18	177	50	0	0	0.828,0.903,1.0	0.269,0.158,0.136	0.723
39100	ENSG00000198799	LRIG2	chr1	+	113661854	113662145	113658908	113659058	113666496	113667619	39100	67,45,38	0,0,0	137,83,64	0,1,0	341	50	1	1	1.0,1.0,1.0	1.0,0.924,1.0	0.025
39101	ENSG00000116574	RHOU	chr1	+	228873419	228873478	228870823	228871751	228879031	228882416	39101	331313263	19,25,10	373321246	17,14,6	109	50	0.0639248	0.535787	0.889,0.852,0.923	0.91,0.913,0.95	-0.036
39102	ENSG00000197429	IPP	chr1	-	46179917	46180138	46164382	46165862	46182566	46182689	39102	75,61,53	0,0,0	95,109,57	1,0,0	271	50	1	1	1.0,1.0,1.0	0.946,1.0,1.0	0.018
39104	ENSG00000184575	XPOT	chr12	+	64811825	64811895	64810477	64810534	64812655	64812874	39104	127411631177	9,2,0	148814821118	6,10,11	120	50	0.178021	1	0.983,0.996,1.0	0.99,0.984,0.977	0.009
39105	ENSG00000184575	XPOT	chr12	+	64813849	64814034	64812655	64812874	64814132	64814301	39105	10068971066	6,0,1	11721164859	2,0,0	235	50	1	1	0.973,1.0,0.996	0.992,1.0,1.0	-0.008
39106	ENSG00000184575	XPOT	chr12	+	64816784	64816823	64815014	64815251	64816961	64817024	39106	559526695	1,2,0	722795659	1,0,0	89	50	1	1	0.997,0.993,1.0	0.998,1.0,1.0	-0.003
39107	ENSG00000184575	XPOT	chr12	+	64819117	64819237	64818817	64818962	64819594	64819689	39107	946750795	0,0,0	11221089734	0,1,0	170	50	1	1	1.0,1.0,1.0	1.0,0.997,1.0	0.001
39108	ENSG00000184575	XPOT	chr12	+	64828573	64828689	64828286	64828403	64829406	64829454	39108	139412061293	8,0,0	163814941245	1,1,0	166	50	1	1	0.981,1.0,1.0	0.998,0.998,1.0	-0.005
39109	ENSG00000184575	XPOT	chr12	+	64833023	64833095	64829406	64829454	64838854	64838911	39109	990820923	1,5,0	11681049857	4,0,4	122	50	1	1	0.998,0.985,1.0	0.992,1.0,0.989	0.001
39110	ENSG00000184575	XPOT	chr12	+	64838854	64838911	64833023	64833095	64841884	64844907	39110	840666746	9,1,2	1009966762	7,4,0	107	50	0.953813	1	0.978,0.997,0.994	0.985,0.991,1.0	-0.002
39112	ENSG00000132600	PRMT7	chr16	+	68345944	68346079	68344876	68345002	68349799	68349860	39112	64,45,53	32,17,30	58,45,58	23,23,18	185	50	0.390748	1	0.351,0.417,0.323	0.405,0.346,0.465	-0.042
39114	ENSG00000132600	PRMT7	chr16	+	68345944	68346079	68344965	68345014	68349799	68349860	39114	68,34,48	9,10,2	57,38,47	8,10,3	185	50	0.878819	1	0.671,0.479,0.866	0.658,0.507,0.809	0.014
39117	ENSG00000132600	PRMT7	chr16	+	68349799	68349977	68345944	68346079	68355328	68355365	39117	185139144	0,1,2	178133125	1,2,2	228	50	0.228203	1	1.0,0.968,0.94	0.975,0.936,0.932	0.022
39118	ENSG00000132600	PRMT7	chr16	+	68355328	68355365	68349097	68349977	68358585	68358669	39118	203176155	19,13,10	219179131	21,15,9	87	50	0.741814	1	0.86,0.886,0.899	0.857,0.873,0.893	0.007
39119	ENSG00000132600	PRMT7	chr16	+	68358585	68358735	68349799	68349977	68371361	68371428	39119	19,15,10	0,0,0	22,18,10	1,0,0	200	50	1	1	1.0,1.0,1.0	0.846,1.0,1.0	0.051
39120	ENSG00000132600	PRMT7	chr16	+	68358585	68358735	68355328	68355365	68362968	68363077	39120	218202181	2,0,0	239222154	0,0,0	200	50	1	1	0.965,1.0,1.0	1.0,1.0,1.0	-0.012
39121	ENSG00000132600	PRMT7	chr16	+	68362968	68363077	68358585	68358735	68371361	68371424	39121	150146147	0,2,0	140170125	1,3,1	159	50	0.687915	1	1.0,0.958,1.0	0.978,0.947,0.975	0.019
39122	ENSG00000132600	PRMT7	chr16	+	68381113	68381197	68380023	68380183	68381533	68381581	39122	136118124	0,0,0	135146119	3,1,0	134	50	0.443708	1	1.0,1.0,1.0	0.944,0.982,1.0	0.025
39123	ENSG00000132600	PRMT7	chr16	+	68381533	68381581	68380023	68380183	68382244	68382334	39123	62,50,71	4,2,10	105,74,51	2,3,2	98	50	0.0126318	0.178718	0.888,0.927,0.784	0.964,0.926,0.929	-0.073
39124	ENSG00000132600	PRMT7	chr16	+	68382244	68382334	68380047	68380183	68386150	68386312	39124	70,68,71	50,37,44	82,55,39	29,35,15	140	50	0.126364	0.839808	0.333,0.396,0.366	0.502,0.359,0.481	-0.082
39125	ENSG00000132600	PRMT7	chr16	+	68387297	68387469	68386150	68386312	68389625	68389786	39125	131,82,89	0,0,1	63,110,73	0,0,0	222	50	1	1	1.0,1.0,0.952	1.0,1.0,1.0	-0.016
39126	ENSG00000132600	PRMT7	chr16	+	68387394	68387469	68385971	68386312	68389625	68389786	39126	228165165	0,0,1	136219153	0,0,0	125	50	1	1	1.0,1.0,0.985	1.0,1.0,1.0	-0.005
39127	ENSG00000132600	PRMT7	chr16	+	68390603	68390700	68388231	68389786	68390956	68391152	39127	275219175	6,7,6	199224179	4,0,0	147	50	0.00031085	0.0122835	0.94,0.914,0.908	0.944,1.0,1.0	-0.061
39129	ENSG00000123636	BAZ2B	chr2	-	160253584	160253611	160252279	160252345	160253855	160253900	39129	24,18,16	13,8,20	27,19,15	30,17,25	77	50	0.118336	0.805583	0.545,0.594,0.342	0.369,0.421,0.28	0.137
39130	ENSG00000123636	BAZ2B	chr2	-	160257109	160257175	160255339	160255405	160261359	160261421	39130	46,57,70	0,0,0	49,44,68	0,0,3	116	50	0.770905	1	1.0,1.0,1.0	1.0,1.0,0.907	0.031
39131	ENSG00000123636	BAZ2B	chr2	-	160284451	160284553	160268845	160269056	160284821	160284930	39131	61,71,51	9,7,2	63,53,54	13,15,15	152	50	0.00236896	0.0538945	0.69,0.769,0.893	0.615,0.538,0.542	0.219
39132	ENSG00000123636	BAZ2B	chr2	-	160287373	160287667	160285710	160285771	160289267	160289874	39132	54,51,50	9,6,6	83,66,64	15,17,11	344	50	0.173681	1	0.466,0.553,0.548	0.446,0.361,0.458	0.101
39133	ENSG00000123636	BAZ2B	chr2	-	160304752	160304920	160303292	160303486	160335085	160335232	39133	56,57,44	0,0,0	64,57,84	1,0,3	218	50	0.521678	1	1.0,1.0,1.0	0.936,1.0,0.865	0.066
39134	ENSG00000123636	BAZ2B	chr2	-	160310123	160310312	160304752	160304920	160335085	160335232	39134	111,91,62	1,1,3	96125113	1,7,5	239	50	0.0694218	0.564473	0.959,0.95,0.812	0.953,0.789,0.825	0.051
39135	ENSG00000123636	BAZ2B	chr2	-	160412333	160412376	160335085	160335232	160472752	160472961	39135	62,53,79	0,0,0	74,70,58	0,1,0	93	50	1	1	1.0,1.0,1.0	1.0,0.974,1.0	0.009
39136	ENSG00000238105	GOLGA2P5	chr12	-	100550693	100550836	100550398	100550610	100550942	100551034	39136	8,3,19	0,0,0	25,11,13	0,1,0	193	50	1	1	1.0,1.0,1.0	1.0,0.74,1.0	0.087
39137	ENSG00000238105	GOLGA2P5	chr12	-	100551126	100551223	100550942	100551034	100551305	100551517	39137	13,5,11	7,2,1	20,14,19	2,4,2	147	50	0.20429	1	0.387,0.46,0.789	0.773,0.543,0.764	-0.148
39138	ENSG00000238105	GOLGA2P5	chr12	-	100562229	100562411	100561327	100561417	100564714	100564765	39138	6,2,1	1,0,0	5,4,4	0,0,0	232	50	1	1	0.564,1.0,1.0	1.0,1.0,1.0	-0.145
39139	ENSG00000238105	GOLGA2P5	chr12	-	100562701	100562977	100562229	100562411	100564714	100564765	39139	6,5,7	1,0,0	15,23,12	0,0,0	326	50	1	1	0.479,1.0,1.0	1.0,1.0,1.0	-0.174
39140	ENSG00000238105	GOLGA2P5	chr12	-	100564342	100564445	100562701	100562977	100564714	100564765	39140	26,17,22	0,0,0	23,29,41	0,2,0	153	50	1	1	1.0,1.0,1.0	1.0,0.826,1.0	0.058
39143	ENSG00000231500	RPS18	chr6	+	33240363	33240503	33239851	33239899	33243573	33243660	39143	337322842225618	0,2,4	219292393819852	0,0,0	190	50	1	1	1.0,1.0,0.999	1.0,1.0,1.0	0
39144	ENSG00000231500	RPS18	chr6	+	33240404	33240503	33239786	33239899	33243573	33243660	39144	516874369138964	0,2,4	327313605029512	0,0,0	149	50	1	1	1.0,1.0,1.0	1.0,1.0,1.0	0
39145	ENSG00000231500	RPS18	chr6	+	33243276	33243434	33240404	33240503	33243573	33243660	39145	24,23,14	336842837425585	36,26,28	218952390519820	208	50	1	1	0.0,0.0,0.0	0.0,0.0,0.0	0
39146	ENSG00000231500	RPS18	chr6	+	33243573	33243660	33239908	33240503	33243741	33243843	39146	585284905844390	1,1,4	387244127034397	0,2,0	137	50	1	1	1.0,1.0,1.0	1.0,1.0,1.0	0
39147	ENSG00000231500	RPS18	chr6	+	33243952	33244044	33243642	33243843	33244167	33244287	39147	288712359720637	21,14,11	191802089216200	17,16,10	142	50	1	1	0.998,0.998,0.998	0.997,0.998,0.998	0
39148	ENSG00000146109	ABT1	chr6	+	26598141	26598338	26597179	26597451	26598492	26600278	39148	721526422	0,0,1	395426340	0,0,0	247	50	1	1	1.0,1.0,0.988	1.0,1.0,1.0	-0.004
39150	ENSG00000204859	ZBTB48	chr1	+	6640600	6641359	6640060	6640109	6645978	6646090	39150	6,6,5	0,0,1	5,7,6	0,0,0	809	50	1	1	1.0,1.0,0.236	1.0,1.0,1.0	-0.255
39151	ENSG00000204859	ZBTB48	chr1	+	6640600	6641359	6640076	6640130	6645978	6646090	39151	28,22,19	0,4,0	20,31,15	0,0,0	809	50	0.023448	0.27437	1.0,0.254,1.0	1.0,1.0,1.0	-0.249
39152	ENSG00000204859	ZBTB48	chr1	+	6640600	6641359	6640107	6640196	6642117	6642305	39152	50,63,36	0,0,0	59,60,35	3,0,0	809	50	0.398642	1	1.0,1.0,1.0	0.549,1.0,1.0	0.15
39153	ENSG00000204859	ZBTB48	chr1	+	6640600	6641359	6640107	6640196	6645978	6646090	39153	5,2,6	0,0,0	7,7,2	0,2,0	809	50	0.381914	1	1.0,1.0,1.0	1.0,0.178,1.0	0.274
39154	ENSG00000204859	ZBTB48	chr1	+	6642117	6642359	6640147	6640196	6645978	6646090	39154	37,35,30	0,0,0	30,23,19	0,2,0	292	50	1	1	1.0,1.0,1.0	1.0,0.663,1.0	0.112
39155	ENSG00000204859	ZBTB48	chr1	+	6642117	6642359	6640600	6641359	6645978	6646090	39155	83,96,61	1,0,1	79,76,52	0,0,0	292	50	1	1	0.934,1.0,0.913	1.0,1.0,1.0	-0.051
39156	ENSG00000204859	ZBTB48	chr1	+	6647537	6647692	6646266	6647351	6648119	6648165	39156	165130129	1,0,0	80,91,96	0,0,0	205	50	1	1	0.976,1.0,1.0	1.0,1.0,1.0	-0.008
39157	ENSG00000204859	ZBTB48	chr1	+	6647574	6647692	6647315	6647351	6648119	6648256	39157	97,75,74	1,0,0	36,54,46	0,0,0	168	50	1	1	0.967,1.0,1.0	1.0,1.0,1.0	-0.011
39158	ENSG00000109736	MFSD10	chr4	-	2933281	2933390	2933101	2933192	2933551	2933663	39158	195189135	0,4,2	191186192	0,1,0	159	50	0.371271	1	1.0,0.937,0.955	1.0,0.983,1.0	-0.03
39159	ENSG00000109736	MFSD10	chr4	-	2934326	2934485	2934077	2934136	2934832	2934936	39159	50,49,42	0,0,0	75,66,55	0,1,0	209	50	1	1	1.0,1.0,1.0	1.0,0.94,1.0	0.02
39160	ENSG00000109736	MFSD10	chr4	-	2935479	2935671	2935293	2935390	2936495	2936523	39160	128111112	0,1,0	143124111	0,0,0	242	50	1	1	1.0,0.958,1.0	1.0,1.0,1.0	-0.014
39162	ENSG00000155761	SPAG17	chr1	-	118523892	118524024	118516047	118516184	118526433	118526536	39162	0,7,0	1,0,0	0,0,4	0,0,0	182	50	1	1	0.0,1.0,NA	NA,NA,1.0	-0.5
39164	ENSG00000155761	SPAG17	chr1	-	118554850	118554995	118550666	118550821	118558587	118558805	39164	3,0,1	1,0,0	2,4,2	0,0,0	195	50	1	1	0.435,NA,1.0	1.0,1.0,1.0	-0.282
39168	ENSG00000155761	SPAG17	chr1	-	118635778	118635940	118634552	118634625	118640292	118640474	39168	2,2,2	1,0,0	4,3,3	0,0,1	212	50	1	1	0.321,1.0,1.0	1.0,1.0,0.414	-0.031
39169	ENSG00000155761	SPAG17	chr1	-	118642228	118642423	118640292	118640474	118644362	118644549	39169	2,0,0	0,1,0	2,2,2	0,0,0	245	50	1	1	1.0,0.0,NA	1.0,1.0,1.0	-0.5
39170	ENSG00000179029	TMEM107	chr17	-	8079276	8079344	8077059	8079175	8079517	8079634	39170	120,93,60	0,0,1	84,120,88	0,0,0	118	50	1	1	1.0,1.0,0.962	1.0,1.0,1.0	-0.013
39171	ENSG00000179029	TMEM107	chr17	-	8079276	8079344	8077320	8077590	8079517	8079634	39171	63,54,35	34,45,36	61,74,48	30,50,29	118	50	0.233103	1	0.44,0.337,0.292	0.463,0.385,0.412	-0.064
39172	ENSG00000114021	NIT2	chr3	+	100057930	100058049	100053544	100053642	100058658	100058779	39172	409386315	3,6,1	381429374	4,1,0	169	50	0.108662	0.760708	0.976,0.95,0.989	0.966,0.992,1.0	-0.014
39173	ENSG00000114021	NIT2	chr3	+	100057930	100058049	100053544	100053642	100059916	100059987	39173	195178153	0,0,0	162175162	1,0,0	169	50	1	1	1.0,1.0,1.0	0.98,1.0,1.0	0.007
39174	ENSG00000114021	NIT2	chr3	+	100058658	100058779	100053544	100053642	100059916	100059987	39174	348300297	0,0,0	329352289	1,0,0	171	50	1	1	1.0,1.0,1.0	0.99,1.0,1.0	0.003
39175	ENSG00000114021	NIT2	chr3	+	100058658	100058779	100057930	100058049	100059916	100059987	39175	561502464	2,0,6	549605502	5,0,1	171	50	0.699016	1	0.988,1.0,0.958	0.97,1.0,0.993	-0.006
39176	ENSG00000114021	NIT2	chr3	+	100058658	100058798	100053613	100053642	100059916	100060005	39176	6,12,4	0,0,0	4,1,1	1,0,0	190	50	1	1	1.0,1.0,1.0	0.513,1.0,1.0	0.162
39177	ENSG00000114021	NIT2	chr3	+	100058658	100058798	100057930	100058049	100059916	100060005	39177	219214171	2,0,6	224254214	5,0,1	190	50	0.434798	1	0.966,1.0,0.882	0.922,1.0,0.983	-0.019
39178	ENSG00000114021	NIT2	chr3	+	100059916	100060005	100053544	100053642	100067646	100067725	39178	3,6,1	3,0,3	2,0,2	2,1,2	139	50	0.13121	0.860037	0.265,1.0,0.107	0.265,0.0,0.265	0.281
39179	ENSG00000114021	NIT2	chr3	+	100064428	100064522	100059916	100060005	100065024	100065099	39179	529483402	0,3,2	557647368	1,2,1	144	50	1	1	1.0,0.982,0.986	0.995,0.991,0.992	-0.003
39180	ENSG00000114021	NIT2	chr3	+	100064428	100064522	100059916	100060005	100067646	100067725	39180	220245191	3,6,1	274306189	1,0,2	144	50	0.0180305	0.228335	0.962,0.934,0.985	0.99,1.0,0.97	-0.026
39181	ENSG00000114021	NIT2	chr3	+	100064428	100065099	100059916	100060005	100067646	100067725	39181	544520448	3,6,1	620698440	1,0,2	721	50	0.00485004	0.090008	0.926,0.857,0.969	0.977,1.0,0.938	-0.054
39182	ENSG00000114021	NIT2	chr3	+	100065024	100065099	100059916	100060005	100067646	100067725	39182	325278259	3,6,1	347397254	1,0,2	125	50	0.094812	0.694982	0.977,0.949,0.99	0.993,1.0,0.981	-0.019
39183	ENSG00000114021	NIT2	chr3	+	100065024	100065099	100064428	100064522	100067646	100067725	39183	635513468	1,0,0	629739434	0,3,2	125	50	1	1	0.996,1.0,1.0	1.0,0.99,0.989	0.006
39184	ENSG00000136816	TOR1B	chr9	+	132569466	132569642	132566636	132566758	132571183	132571311	39184	118102110	2,0,0	122,165,84	3,1,2	226	50	0.047824	0.443233	0.929,1.0,1.0	0.9,0.973,0.903	0.051
39185	ENSG00000170310	STX8	chr17	-	9281868	9281970	9153787	9153962	9395145	9395238	39185	913737676	0,0,0	735621494	5,1,0	152	50	1	1	1.0,1.0,1.0	0.98,0.995,1.0	0.008
39186	ENSG00000170310	STX8	chr17	-	9408354	9408479	9395145	9395238	9448488	9448599	39186	908768748	1,0,0	738730656	6,1,0	175	50	1	1	0.996,1.0,1.0	0.972,0.995,1.0	0.01
39187	ENSG00000170310	STX8	chr17	-	9408354	9408479	9395145	9395238	9471687	9471787	39187	452363375	1,0,0	386359287	0,1,0	175	50	1	1	0.992,1.0,1.0	1.0,0.99,1.0	0.001
39188	ENSG00000170310	STX8	chr17	-	9471687	9471787	9460750	9460845	9479108	9479128	39188	751576679	0,2,0	578604446	1,3,1	150	50	1	1	1.0,0.99,1.0	0.995,0.985,0.993	0.006
39189	ENSG00000076864	RAP1GAP	chr1	-	21928176	21928290	21925986	21926110	21929296	21929406	39189	17,14,10	3,0,1	14,17,21	0,2,0	164	50	0.10594	0.746789	0.633,1.0,0.753	1.0,0.722,1.0	-0.112
39190	ENSG00000076864	RAP1GAP	chr1	-	21929296	21929406	21925986	21926110	21932558	21932690	39190	8,4,4	1,0,0	7,17,4	0,0,0	160	50	1	1	0.714,1.0,1.0	1.0,1.0,1.0	-0.095
39191	ENSG00000076864	RAP1GAP	chr1	-	21929296	21930405	21925986	21926110	21932558	21932690	39191	3,1,1	1,0,0	0,2,0	0,0,0	1159	50	1	1	0.115,1.0,1.0	NA,1.0,NA	-0.295
39192	ENSG00000076864	RAP1GAP	chr1	-	21930150	21930405	21929296	21929406	21932558	21932690	39192	0,1,0	5,4,3	0,0,0	7,15,4	305	50	1	1	0.0,0.039,0.0	0.0,0.0,0.0	0.013
39193	ENSG00000076864	RAP1GAP	chr1	-	21930327	21930405	21929296	21929406	21932558	21932690	39193	0,1,0	5,4,3	0,0,0	7,15,4	128	50	1	1	0.0,0.089,0.0	0.0,0.0,0.0	0.03
39194	ENSG00000076864	RAP1GAP	chr1	-	21936067	21936139	21935342	21935429	21936612	21936768	39194	11,15,10	0,0,0	11,21,10	3,0,0	122	50	0.473849	1	1.0,1.0,1.0	0.6,1.0,1.0	0.133
39195	ENSG00000076864	RAP1GAP	chr1	-	21991703	21991810	21976253	21976289	21995003	21995086	39195	2,0,3	3,0,0	6,1,2	0,1,1	157	50	1	1	0.175,NA,1.0	1.0,0.242,0.389	0.044
39196	ENSG00000076864	RAP1GAP	chr1	-	21991703	21991810	21976253	21976289	21995746	21995794	39196	2,4,4	0,0,1	4,1,2	1,0,0	157	50	1	1	1.0,1.0,0.56	0.56,1.0,1.0	0
39197	ENSG00000076864	RAP1GAP	chr1	-	21995003	21995086	21976253	21976289	21995746	21995776	39197	4,0,0	0,0,1	1,1,4	1,0,0	133	50	1	1	1.0,NA,0.0	0.273,1.0,1.0	-0.258
39198	ENSG00000076864	RAP1GAP	chr1	-	21995003	21995086	21991703	21991810	21995746	21995776	39198	2,0,0	1,4,1	3,1,4	0,1,1	133	50	2.24036e-05	0.00164099	0.429,0.0,0.0	1.0,0.273,0.601	-0.482
39203	ENSG00000159256	MORC3	chr21	+	37705943	37706016	37692486	37692601	37709171	37709304	39203	216182198	2,0,0	162166149	0,5,0	123	50	0.51513	1	0.978,1.0,1.0	1.0,0.931,1.0	0.016
39204	ENSG00000159256	MORC3	chr21	+	37713696	37713844	37711071	37711219	37716876	37717005	39204	428310366	0,0,0	363322245	0,1,0	198	50	1	1	1.0,1.0,1.0	1.0,0.988,1.0	0.004
39205	ENSG00000159256	MORC3	chr21	+	37721608	37721706	37717209	37717329	37728917	37729022	39205	242188214	0,0,1	257220167	0,0,1	148	50	1	1	1.0,1.0,0.986	1.0,1.0,0.983	0.001
39206	ENSG00000159256	MORC3	chr21	+	37734480	37734526	37732481	37732556	37736390	37736557	39206	284232263	0,0,1	265261195	1,1,0	96	50	1	1	1.0,1.0,0.993	0.993,0.993,1.0	0.002
39210	ENSG00000035664	DAPK2	chr15	-	64217014	64217060	64204306	64204396	64218139	64218292	39210	9,6,8	1,0,0	12,6,14	2,1,2	96	50	0.00154884	0.039888	0.824,1.0,1.0	0.758,0.758,0.785	0.174
39211	ENSG00000035664	DAPK2	chr15	-	64218139	64218292	64204306	64204396	64221749	64221776	39211	16,15,17	0,0,0	17,7,9	0,0,2	203	50	0.813508	1	1.0,1.0,1.0	1.0,1.0,0.526	0.158
39213	ENSG00000035664	DAPK2	chr15	-	64231430	64231560	64222605	64222654	64263621	64263760	39213	32,15,15	0,0,0	26,21,11	0,1,0	180	50	1	1	1.0,1.0,1.0	1.0,0.854,1.0	0.049
39215	ENSG00000100814	CCNB1IP1	chr14	-	20783643	20783777	20781626	20781960	20783939	20784009	39215	12,11,10	3,3,2	10,12,12	3,5,2	184	50	0.661045	1	0.521,0.499,0.576	0.475,0.395,0.62	0.035
39216	ENSG00000100814	CCNB1IP1	chr14	-	20783643	20783777	20781626	20781960	20784385	20784567	39216	30,19,24	418387396	14,23,25	649680457	184	50	0.0123795	0.176153	0.019,0.013,0.016	0.006,0.009,0.015	0.006
39217	ENSG00000100814	CCNB1IP1	chr14	-	20783939	20784009	20781626	20781960	20784385	20784424	39217	10,8,2	418387396	14,18,11	649680457	120	50	1	1	0.01,0.009,0.002	0.009,0.011,0.01	-0.003
39218	ENSG00000100814	CCNB1IP1	chr14	-	20783939	20784009	20783643	20783777	20784385	20784424	39218	9,5,0	18,8,14	13,17,10	6,15,14	120	50	0.00287506	0.0621277	0.172,0.207,0.0	0.474,0.321,0.229	-0.215
39219	ENSG00000100814	CCNB1IP1	chr14	-	20785952	20786133	20784385	20784719	20793697	20793812	39219	4,4,0	269201180	6,7,1	359397244	231	50	1	1	0.003,0.004,0.0	0.004,0.004,0.001	-0.001
39220	ENSG00000100814	CCNB1IP1	chr14	-	20785953	20786133	20784385	20784719	20793697	20793812	39220	1,0,0	269201180	3,0,1	359397244	230	50	1	1	0.001,0.0,0.0	0.002,0.0,0.001	-0.001
39221	ENSG00000100814	CCNB1IP1	chr14	-	20786414	20786629	20784385	20784719	20793697	20793812	39221	1,0,0	269201180	0,1,2	359397244	265	50	1	1	0.001,0.0,0.0	0.0,0.0,0.002	0
39222	ENSG00000100814	CCNB1IP1	chr14	-	20788446	20788551	20784572	20784719	20793697	20793812	39222	3,5,6	269201180	12,8,6	359397244	155	50	1	1	0.004,0.008,0.011	0.011,0.006,0.008	-0.001
39223	ENSG00000100814	CCNB1IP1	chr14	-	20788446	20788551	20787209	20787262	20793697	20793812	39223	2,1,6	0,0,0	8,6,3	1,0,0	155	50	1	1	1.0,1.0,1.0	0.721,1.0,1.0	0.093
39224	ENSG00000100814	CCNB1IP1	chr14	-	20793697	20793812	20784385	20784719	20794874	20794952	39224	637480495	1,0,0	945869659	0,0,0	165	50	1	1	0.995,1.0,1.0	1.0,1.0,1.0	-0.002
39226	ENSG00000100814	CCNB1IP1	chr14	-	20797332	20797532	20794874	20794952	20801412	20801447	39226	405388353	1,7,4	554574384	6,3,1	250	50	0.306012	1	0.988,0.917,0.946	0.949,0.975,0.987	-0.02
39228	ENSG00000128654	MTX2	chr2	+	177134943	177135147	177134122	177134397	177161587	177161635	39228	32,39,33	229145213	24,39,36	206196181	254	50	0.780038	1	0.027,0.05,0.03	0.022,0.038,0.038	0.003
39229	ENSG00000128654	MTX2	chr2	+	177168968	177169093	177162576	177162623	177188119	177188192	39229	18,5,4	217194202	6,19,7	190210185	175	50	0.440919	1	0.023,0.007,0.006	0.009,0.025,0.011	-0.003
39230	ENSG00000128654	MTX2	chr2	+	177168968	177169093	177162576	177162623	177191552	177191629	39230	9,1,1	2,1,0	3,8,0	5,2,0	175	50	1	1	0.563,0.222,1.0	0.146,0.533,NA	0.255
39231	ENSG00000128654	MTX2	chr2	+	177188119	177188192	177162576	177162623	177191552	177191629	39231	490429469	2,1,0	480449437	5,2,0	123	50	0.921975	1	0.99,0.994,1.0	0.975,0.989,1.0	0.007
39232	ENSG00000128654	MTX2	chr2	+	177188119	177188192	177168968	177169093	177191552	177191629	39232	282240270	0,1,0	293250259	0,0,0	123	50	1	1	1.0,0.99,1.0	1.0,1.0,1.0	-0.003
39233	ENSG00000128654	MTX2	chr2	+	177191552	177191629	177162576	177162623	177193020	177193050	39233	266230255	0,0,0	208247187	0,0,1	127	50	1	1	1.0,1.0,1.0	1.0,1.0,0.987	0.004
39234	ENSG00000128654	MTX2	chr2	+	177193601	177193640	177193020	177193113	177202220	177202358	39234	266213253	0,0,0	220253190	1,0,0	89	50	1	1	1.0,1.0,1.0	0.992,1.0,1.0	0.003
39235	ENSG00000128654	MTX2	chr2	+	177194028	177194154	177193601	177193640	177195311	177195388	39235	683605655	0,0,0	655645555	2,0,0	176	50	1	1	1.0,1.0,1.0	0.989,1.0,1.0	0.004
39236	ENSG00000128654	MTX2	chr2	+	177194028	177194154	177193601	177193640	177202220	177202407	39236	330289352	0,1,0	305340279	1,0,1	176	50	1	1	1.0,0.988,1.0	0.989,1.0,0.988	0.004
39237	ENSG00000128654	MTX2	chr2	+	177194097	177194154	177193601	177193640	177195311	177195388	39237	299271272	0,0,0	296266234	2,0,0	107	50	1	1	1.0,1.0,1.0	0.986,1.0,1.0	0.005
39238	ENSG00000128654	MTX2	chr2	+	177194097	177194154	177193601	177193640	177202220	177202358	39238	4,0,7	0,1,0	0,0,4	1,0,1	107	50	1	1	1.0,0.0,1.0	0.0,NA,0.651	0.341
39239	ENSG00000128654	MTX2	chr2	+	177195311	177195388	177193601	177193640	177202220	177202358	39239	559468463	0,1,0	541518436	1,0,1	127	50	1	1	1.0,0.995,1.0	0.995,1.0,0.994	0.002
39240	ENSG00000128654	MTX2	chr2	+	177195311	177195388	177194028	177194154	177202220	177202358	39240	916784773	4,0,7	889823715	0,0,3	127	50	0.894974	1	0.989,1.0,0.978	1.0,1.0,0.989	-0.007
39241	ENSG00000264538	SUZ12P	chr17	+	29059503	29059626	29058723	29059141	29061914	29061961	39241	0,0,1	20,11,16	0,0,0	20,24,29	173	50	1	1	0.0,0.0,0.018	0.0,0.0,0.0	0.006
39242	ENSG00000264538	SUZ12P	chr17	+	29061914	29061961	29036625	29036829	29062050	29062115	39242	88,82,114	0,0,0	72,66,72	1,0,1	97	50	1	1	1.0,1.0,1.0	0.974,1.0,0.974	0.017
39243	ENSG00000264538	SUZ12P	chr17	+	29062050	29062115	29036625	29036829	29070318	29070387	39243	26,20,22	16,20,16	26,34,13	16,19,15	115	50	0.776602	1	0.414,0.303,0.374	0.414,0.438,0.274	-0.012
39244	ENSG00000264538	SUZ12P	chr17	+	29062050	29062115	29036625	29036829	29086508	29086557	39244	13,11,25	18,23,11	12,13,28	16,17,19	115	50	0.856458	1	0.239,0.172,0.497	0.246,0.25,0.391	0.007
39245	ENSG00000264538	SUZ12P	chr17	+	29070318	29070387	29036316	29036829	29086508	29086557	39245	59,78,70	18,23,11	70,83,50	16,17,19	119	50	0.891171	1	0.579,0.588,0.728	0.648,0.672,0.525	0.017
39246	ENSG00000264538	SUZ12P	chr17	+	29070318	29070387	29058723	29059141	29086508	29086557	39246	43,60,54	0,2,2	56,64,35	2,1,2	119	50	0.567793	1	1.0,0.926,0.919	0.922,0.964,0.88	0.026
39247	ENSG00000264538	SUZ12P	chr17	+	29070318	29070387	29062050	29062115	29086508	29086557	39247	70,81,77	13,11,27	77,98,48	13,14,29	119	50	0.706309	1	0.693,0.756,0.545	0.713,0.746,0.41	0.042
39248	ENSG00000264538	SUZ12P	chr17	+	29070318	29070387	29062050	29062115	29093520	29093606	39248	27,23,23	0,1,0	23,34,13	0,0,0	119	50	1	1	1.0,0.906,1.0	1.0,1.0,1.0	-0.031
39249	ENSG00000264538	SUZ12P	chr17	+	29086508	29086557	29062050	29062115	29093520	29093606	39249	121128118	0,1,0	151152141	0,0,0	99	50	1	1	1.0,0.985,1.0	1.0,1.0,1.0	-0.005
39251	ENSG00000264538	SUZ12P	chr17	+	29095851	29095885	29093520	29093606	29096018	29096082	39251	133110146	0,0,0	124,123,89	0,0,1	84	50	1	1	1.0,1.0,1.0	1.0,1.0,0.981	0.006
39252	ENSG00000264538	SUZ12P	chr17	+	29096018	29096082	29095851	29095885	29096889	29097052	39252	279222287	0,0,0	214210172	1,0,0	114	50	1	1	1.0,1.0,1.0	0.989,1.0,1.0	0.004
39253	ENSG00000264538	SUZ12P	chr17	+	29114456	29114679	29111663	29111910	29117655	29117926	39253	3,0,1	2,0,0	0,5,3	0,0,0	273	50	1	1	0.216,NA,1.0	NA,1.0,1.0	-0.392
39254	ENSG00000125970	RALY	chr20	+	32619327	32619410	32581451	32581937	32659871	32660011	39254	862746630	27,13,20	563675510	16,23,6	133	50	0.793529	1	0.923,0.956,0.922	0.93,0.917,0.97	-0.005
39256	ENSG00000125970	RALY	chr20	+	32652849	32652966	32619327	32619410	32659871	32660136	39256	11,13,11	451400360	18,12,21	325348294	167	50	0.0354309	0.362254	0.007,0.01,0.009	0.016,0.01,0.021	-0.007
39257	ENSG00000125970	RALY	chr20	+	32659871	32660136	32619327	32619410	32666310	32666359	39257	451400360	0,0,0	326348294	0,0,1	315	50	1	1	1.0,1.0,1.0	1.0,1.0,0.979	0.007
39259	ENSG00000125970	RALY	chr20	+	32661368	32661441	32659871	32660136	32661624	32661672	39259	700545520	0,0,0	487489388	0,1,0	123	50	1	1	1.0,1.0,1.0	1.0,0.995,1.0	0.002
39260	ENSG00000125970	RALY	chr20	+	32661624	32661672	32661368	32661441	32663679	32663845	39260	423339338	6,5,7	269252177	36,29,33	98	50	0	0	0.973,0.972,0.961	0.792,0.816,0.732	0.189
39261	ENSG00000125970	RALY	chr20	+	32663679	32663846	32661624	32661672	32664507	32664621	39261	540460408	0,1,0	423407274	0,0,0	217	50	1	1	1.0,0.991,1.0	1.0,1.0,1.0	-0.003
39262	ENSG00000203709	C1orf132	chr1	-	207992306	207992491	207990581	207990759	208041270	208041368	39262	2,0,0	0,0,0	3,0,0	1,2,0	235	50	1	1	1.0,NA,NA	0.39,0.0,NA	0.805
39263	ENSG00000168661	ZNF30	chr19	+	35422746	35422897	35420787	35420860	35424531	35424627	39263	141115118	0,0,0	106139119	0,1,0	201	50	1	1	1.0,1.0,1.0	1.0,0.972,1.0	0.009
39264	ENSG00000168661	ZNF30	chr19	+	35424531	35424627	35420787	35420860	35434126	35435913	39264	28,32,18	0,0,2	32,25,17	0,0,0	146	50	1	1	1.0,1.0,0.755	1.0,1.0,1.0	-0.082
39265	ENSG00000168661	ZNF30	chr19	+	35433497	35433577	35424531	35424627	35434126	35436069	39265	97,77,73	28,32,18	54,55,42	32,24,17	130	50	0.0592759	0.511329	0.571,0.481,0.609	0.394,0.468,0.487	0.104
39266	ENSG00000255561	FDXACB1	chr11	-	111749279	111749436	111747531	111747735	111749684	111749904	39266	53,42,43	5,10,8	45,32,21	3,4,0	207	50	0.0421782	0.4081	0.719,0.504,0.565	0.784,0.659,1.0	-0.218
39267	ENSG00000064932	SBNO2	chr19	-	1109290	1109422	1109133	1109210	1109504	1109597	39267	147104110	0,0,2	113,120,95	0,0,3	182	50	1	1	1.0,1.0,0.938	1.0,1.0,0.897	0.014
39268	ENSG00000064932	SBNO2	chr19	-	1112187	1112300	1111994	1112066	1112400	1112536	39268	165121107	0,0,0	147141104	1,1,0	163	50	1	1	1.0,1.0,1.0	0.978,0.977,1.0	0.015
39273	ENSG00000189283	FHIT	chr3	-	61027718	61027771	60807612	60807705	61186290	61186339	39273	53,49,59	0,0,1	62,56,56	0,0,2	103	50	1	1	1.0,1.0,0.966	1.0,1.0,0.931	0.012
39274	ENSG00000189283	FHIT	chr3	-	61152645	61152715	61027718	61027771	61186290	61186339	39274	0,0,2	37,27,36	0,4,5	47,34,40	120	50	0.128033	0.847316	0.0,0.0,0.023	0.0,0.047,0.05	-0.025
39282	ENSG00000177034	MTX3	chr5	-	79281393	79281482	79275583	79279617	79282772	79282930	39282	59,41,70	86,105,88	80,76,59	104109104	139	50	0.490316	1	0.198,0.123,0.222	0.217,0.201,0.169	-0.015
39283	ENSG00000177034	MTX3	chr5	-	79284061	79284138	79282772	79282930	79284284	79284467	39283	236166213	1,0,0	242238183	0,2,0	127	50	1	1	0.989,1.0,1.0	1.0,0.979,1.0	0.003
39284	ENSG00000177034	MTX3	chr5	-	79286416	79286486	79285982	79286059	79286980	79287082	39284	138111123	1,3,2	192143135	0,0,2	120	50	0.402414	1	0.983,0.939,0.962	1.0,1.0,0.966	-0.027
39288	ENSG00000111752	PHC1	chr12	+	9074196	9074346	9073580	9073661	9075228	9075252	39288	151138141	9,9,12	156129152	3,5,5	200	50	0.00636544	0.109759	0.807,0.793,0.746	0.929,0.866,0.884	-0.111
39289	ENSG00000111752	PHC1	chr12	+	9074196	9074346	9073580	9073661	9075234	9075316	39289	80,73,77	0,1,0	89,69,61	0,1,0	200	50	1	1	1.0,0.948,1.0	1.0,0.945,1.0	0.001
39290	ENSG00000111752	PHC1	chr12	+	9074196	9074346	9073580	9073661	9075252	9075384	39290	82,75,84	0,1,0	90,71,64	0,3,0	200	50	0.808536	1	1.0,0.949,1.0	1.0,0.855,1.0	0.031
39291	ENSG00000111752	PHC1	chr12	+	9074196	9074346	9073580	9073661	9083030	9083523	39291	81,74,77	0,0,0	89,71,65	2,0,0	200	50	1	1	1.0,1.0,1.0	0.918,1.0,1.0	0.027
39292	ENSG00000111752	PHC1	chr12	+	9075228	9075384	9073580	9073661	9083030	9083523	39292	72,61,45	0,0,0	75,61,54	2,0,0	206	50	1	1	1.0,1.0,1.0	0.901,1.0,1.0	0.033
39293	ENSG00000111752	PHC1	chr12	+	9075228	9075384	9074196	9074346	9083030	9083523	39293	136,120,98	3,4,1	140117141	1,3,5	206	50	0.876189	1	0.917,0.879,0.96	0.971,0.904,0.873	0.003
39294	ENSG00000111752	PHC1	chr12	+	9075252	9075384	9073580	9073661	9083030	9083140	39294	63,53,33	0,0,0	72,59,49	2,0,0	182	50	1	1	1.0,1.0,1.0	0.908,1.0,1.0	0.031
39295	ENSG00000111752	PHC1	chr12	+	9075252	9075384	9074196	9074346	9083030	9083140	39295	67,57,41	3,4,1	74,59,53	1,3,5	182	50	0.812928	1	0.86,0.797,0.918	0.953,0.844,0.744	0.011
39296	ENSG00000111752	PHC1	chr12	+	9085802	9085946	9085158	9085427	9086460	9086596	39296	48,40,39	0,3,0	57,64,51	0,2,0	194	50	0.901784	1	1.0,0.775,1.0	1.0,0.892,1.0	-0.039
39297	ENSG00000111752	PHC1	chr12	+	9085902	9085946	9085158	9085409	9086460	9086576	39297	21,21,18	0,0,0	27,35,26	2,0,0	94	50	1	1	1.0,1.0,1.0	0.878,1.0,1.0	0.041
39298	ENSG00000111752	PHC1	chr12	+	9087719	9087834	9086862	9087074	9089451	9089560	39298	129,92,114	1,0,1	170164157	0,1,0	165	50	1	1	0.975,1.0,0.972	1.0,0.98,1.0	-0.011
39299	ENSG00000111752	PHC1	chr12	+	9089451	9089560	9087719	9087834	9089771	9089845	39299	130,84,112	0,0,0	156142138	0,0,2	159	50	1	1	1.0,1.0,1.0	1.0,1.0,0.956	0.015
39300	ENSG00000196440	ARMCX4	chrX	+	100699039	100699143	100673897	100673988	100700985	100701032	39300	0,0,0	0,1,0	0,0,3	0,0,0	154	50	1	1	NA,0.0,NA	NA,NA,1.0	-1
39301	ENSG00000196440	ARMCX4	chrX	+	100743430	100744302	100742994	100743086	100753131	100753322	39301	1,0,0	0,0,0	0,0,0	2,0,0	922	50	1	1	1.0,NA,NA	0.0,NA,NA	1
39303	ENSG00000132313	MRPL35	chr2	+	86433228	86433418	86426477	86426656	86434305	86434450	39303	744683606	0,1,0	697639535	0,0,0	240	50	1	1	1.0,0.993,1.0	1.0,1.0,1.0	-0.002
39304	ENSG00000132313	MRPL35	chr2	+	86434305	86434450	86433228	86433418	86437602	86437736	39304	722752663	0,1,0	709672560	0,6,1	195	50	0.975174	1	1.0,0.995,1.0	1.0,0.966,0.993	0.012
39308	ENSG00000198189	HSD17B11	chr4	-	88261641	88261758	88257761	88258518	88278430	88278568	39308	288258208	1,0,0	215219199	0,0,0	167	50	1	1	0.989,1.0,1.0	1.0,1.0,1.0	-0.004
39309	ENSG00000198189	HSD17B11	chr4	-	88295850	88295982	88293860	88293967	88303406	88303514	39309	258207206	0,0,0	234222150	0,0,2	182	50	1	1	1.0,1.0,1.0	1.0,1.0,0.954	0.015
39310	ENSG00000198189	HSD17B11	chr4	-	88303406	88303514	88295850	88295982	88312012	88312301	39310	248215217	4,0,0	234229134	0,1,0	158	50	1	1	0.952,1.0,1.0	1.0,0.986,1.0	-0.011
39315	ENSG00000214050	FBXO16	chr8	-	28286894	28286920	28285928	28286253	28304687	28304790	39315	1,2,3	21,20,21	2,1,0	18,23,17	76	50	0.141678	0.904197	0.03,0.062,0.086	0.068,0.028,0.0	0.027
39318	ENSG00000214050	FBXO16	chr8	-	28331288	28331324	28321128	28321335	28340864	28340979	39318	50,29,33	10,4,9	40,39,34	4,6,5	86	50	0.218756	1	0.744,0.808,0.681	0.853,0.791,0.798	-0.07
39323	ENSG00000153093	ACOXL	chr2	+	111525944	111526041	111490149	111490351	111542308	111542392	39323	52,75,40	0,0,1	46,43,52	0,0,0	147	50	1	1	1.0,1.0,0.932	1.0,1.0,1.0	-0.023
39324	ENSG00000153093	ACOXL	chr2	+	111542308	111542392	111525944	111526041	111551226	111551277	39324	107,116,86	1,0,0	88,70,89	0,0,0	134	50	1	1	0.976,1.0,1.0	1.0,1.0,1.0	-0.008
39325	ENSG00000153093	ACOXL	chr2	+	111559228	111559301	111556590	111556677	111562839	111562972	39325	102,74,67	1,1,0	48,49,56	0,0,0	123	50	1	1	0.976,0.968,1.0	1.0,1.0,1.0	-0.019
39326	ENSG00000153093	ACOXL	chr2	+	111598947	111598982	111562839	111562972	111666365	111666482	39326	50,35,46	0,2,0	29,16,36	0,0,0	85	50	1	1	1.0,0.911,1.0	1.0,1.0,1.0	-0.03
39327	ENSG00000153093	ACOXL	chr2	+	111666365	111666482	111598947	111598982	111691065	111691219	39327	58,39,56	7,3,5	36,25,31	6,0,2	167	50	0.492526	1	0.713,0.796,0.77	0.642,1.0,0.823	-0.062
39328	ENSG00000153093	ACOXL	chr2	+	111721200	111721290	111691065	111691219	111744684	111744794	39328	12,10,6	31,24,13	10,9,11	17,6,9	140	50	0.0254091	0.289723	0.121,0.13,0.142	0.174,0.349,0.304	-0.145
39329	ENSG00000153093	ACOXL	chr2	+	111744684	111744794	111691065	111691219	111753469	111753486	39329	80,56,35	1,0,0	38,31,39	0,0,0	160	50	1	1	0.962,1.0,1.0	1.0,1.0,1.0	-0.013
39330	ENSG00000153093	ACOXL	chr2	+	111753469	111753581	111691065	111691219	111789203	111789291	39330	29,18,15	0,2,0	20,20,16	0,0,0	162	50	1	1	1.0,0.735,1.0	1.0,1.0,1.0	-0.088
39331	ENSG00000153093	ACOXL	chr2	+	111789203	111789291	111753469	111753581	111806794	111806865	39331	54,38,39	1,1,0	47,46,36	1,1,1	138	50	1	1	0.951,0.932,1.0	0.945,0.943,0.929	0.022
39332	ENSG00000153093	ACOXL	chr2	+	111789203	111789291	111753469	111753581	111850441	111850543	39332	28,18,16	0,1,0	20,20,16	0,0,0	138	50	1	1	1.0,0.867,1.0	1.0,1.0,1.0	-0.044
39333	ENSG00000153093	ACOXL	chr2	+	111806794	111806865	111753469	111753581	111850441	111850543	39333	29,26,21	0,1,0	38,23,14	0,0,0	121	50	1	1	1.0,0.915,1.0	1.0,1.0,1.0	-0.028
39334	ENSG00000153093	ACOXL	chr2	+	111806794	111806865	111789203	111789291	111850441	111850543	39334	54,45,45	0,0,1	64,48,33	0,0,0	121	50	1	1	1.0,1.0,0.949	1.0,1.0,1.0	-0.017
39335	ENSG00000154642	C21orf91	chr21	-	19167524	19167587	19161283	19165898	19168898	19169435	39335	98,81,84	4,1,2	105,125,95	6,2,0	113	50	0.613694	1	0.916,0.973,0.949	0.886,0.965,1.0	-0.004
39336	ENSG00000154642	C21orf91	chr21	-	19183672	19183788	19169039	19169435	19190508	19190642	39336	1,6,0	94,84,101	0,1,0	76,83,43	166	50	1	1	0.003,0.021,0.0	0.0,0.004,0.0	0.007
39338	ENSG00000115257	PCSK4	chr19	-	1482894	1483019	1482351	1482474	1483282	1483462	39338	14,9,2	1,1,2	29,26,20	0,2,0	175	50	0.0164734	0.214623	0.8,0.72,0.222	1.0,0.788,1.0	-0.349
39339	ENSG00000115257	PCSK4	chr19	-	1487601	1487690	1487139	1487312	1487783	1487860	39339	16,5,6	6,10,6	14,14,12	6,6,14	139	50	0.475315	1	0.49,0.152,0.265	0.456,0.456,0.236	-0.08
39342	ENSG00000137221	TJAP1	chr6	+	43445824	43445970	43445260	43445366	43465618	43465715	39342	137,85,101	4,2,0	100,131,91	3,6,0	196	50	0.354106	1	0.897,0.916,1.0	0.895,0.848,1.0	0.023
39343	ENSG00000137221	TJAP1	chr6	+	43445874	43445970	43445306	43445366	43465618	43465715	39343	105,67,73	4,2,0	60,86,57	3,6,0	146	50	0.203921	1	0.9,0.92,1.0	0.873,0.831,1.0	0.039
39344	ENSG00000137221	TJAP1	chr6	+	43446396	43446456	43445824	43445970	43465618	43465715	39344	20,8,9	104,64,70	6,16,9	58,83,55	110	50	0.969664	1	0.08,0.054,0.055	0.045,0.081,0.069	-0.002
39345	ENSG00000137221	TJAP1	chr6	+	43468346	43468510	43466757	43466838	43469263	43469425	39345	27,36,20	1,0,0	26,36,17	0,0,0	214	50	1	1	0.863,1.0,1.0	1.0,1.0,1.0	-0.046
39346	ENSG00000137221	TJAP1	chr6	+	43468481	43468510	43466660	43466838	43469263	43469425	39346	92,106,65	1,0,0	79,94,61	0,0,0	79	50	1	1	0.983,1.0,1.0	1.0,1.0,1.0	-0.006
39347	ENSG00000137221	TJAP1	chr6	+	43469263	43469425	43468346	43468510	43470020	43470031	39347	123110109	0,0,0	113,140,82	1,0,0	212	50	1	1	1.0,1.0,1.0	0.964,1.0,1.0	0.012
39348	ENSG00000137221	TJAP1	chr6	+	43470325	43470355	43470020	43470087	43471138	43471246	39348	0,1,0	70,61,107	6,1,0	78,79,70	80	50	0.630848	1	0.0,0.01,0.0	0.046,0.008,0.0	-0.015
39349	ENSG00000134986	NREP	chr5	-	111013636	111013711	111004887	111005601	111071126	111071204	39349	0,4,0	0,1,0	3,0,0	0,0,0	125	50	1	1	NA,0.615,NA	1.0,NA,NA	-0.385
39350	ENSG00000134986	NREP	chr5	-	111070366	111070439	111066213	111066743	111071126	111071204	39350	1,2,0	275217223	0,2,0	279236227	123	50	1	1	0.001,0.004,0.0	0.0,0.003,0.0	0.001
39351	ENSG00000134986	NREP	chr5	-	111091466	111091527	111070680	111071204	111092832	111092870	39351	238220219	45,25,39	219238198	21,12,18	111	50	0.000221163	0.00958165	0.704,0.799,0.717	0.824,0.899,0.832	-0.112
39352	ENSG00000134986	NREP	chr5	-	111091466	111091623	111071126	111071204	111092832	111092876	39352	145144144	45,25,39	169147112	21,12,18	207	50	0.00171201	0.0425875	0.438,0.582,0.471	0.66,0.747,0.6	-0.172
39353	ENSG00000134986	NREP	chr5	-	111091466	111091623	111071126	111071204	111093258	111093340	39353	141137135	2,0,1	156146111	3,1,1	207	50	0.255201	1	0.945,1.0,0.97	0.926,0.972,0.964	0.018
39354	ENSG00000134986	NREP	chr5	-	111092832	111092876	111091466	111091623	111093258	111093330	39354	22,27,17	0,0,0	30,22,16	0,1,0	94	50	1	1	1.0,1.0,1.0	1.0,0.921,1.0	0.026
39356	ENSG00000143753	DEGS1	chr1	+	224377278	224378021	224370872	224371120	224380033	224380055	39356	156913851455	3,3,0	13521296989	0,0,0	793	50	0.579233	1	0.971,0.967,1.0	1.0,1.0,1.0	-0.021
39357	ENSG00000143753	DEGS1	chr1	+	224378793	224378858	224370967	224371120	224380033	224380142	39357	20,20,9	3,3,0	12,7,12	0,0,0	115	50	0.00129507	0.0346924	0.743,0.743,1.0	1.0,1.0,1.0	-0.171
39358	ENSG00000143753	DEGS1	chr1	+	224378793	224378858	224377837	224378021	224380033	224380142	39358	27,29,14	1001884943	16,13,21	886835660	115	50	0.771135	1	0.012,0.014,0.006	0.008,0.007,0.014	0.001
39360	ENSG00000145425	RPS3A	chr4	+	152021636	152021740	152020724	152020866	152024022	152025357	39360	711259236196	63,51,38	543152484319	40,49,41	154	50	0.541831	1	0.973,0.974,0.981	0.978,0.972,0.972	0.002
39361	ENSG00000145425	RPS3A	chr4	+	152022126	152022164	152021636	152021740	152024022	152024231	39361	208916731656	0,2,2	156415141151	0,1,4	88	50	1	1	1.0,0.998,0.998	1.0,0.999,0.994	0.001
39362	ENSG00000145425	RPS3A	chr4	+	152022126	152022237	152021636	152021740	152024022	152024231	39362	696358445914	0,2,2	535953904268	0,1,4	161	50	1	1	1.0,0.999,0.999	1.0,0.999,0.997	0.001
39363	ENSG00000145425	RPS3A	chr4	+	152022126	152022314	152021578	152021740	152024022	152024084	39363	157721309312836	0,2,2	11727119169349	0,1,4	238	50	1	1	1.0,0.999,0.999	1.0,1.0,0.998	0
39364	ENSG00000145425	RPS3A	chr4	+	152025328	152025438	152024022	152024231	152025623	152025642	39364	269542306122393	0,0,0	202332097716831	0,5,3	160	50	1	1	1.0,1.0,1.0	1.0,0.999,0.999	0.001
39365	ENSG00000145425	RPS3A	chr4	+	152025336	152025438	152024022	152024231	152025623	152025789	39365	154011317312885	0,0,0	11849121069674	0,5,3	152	50	1	1	1.0,1.0,1.0	1.0,0.999,0.999	0.001
39367	ENSG00000225539	AC018799.1	chr2	+	195238859	195238986	195233564	195233796	195241935	195242061	39367	0,0,0	2,0,0	1,2,1	0,0,0	177	50	1	1	0.0,NA,NA	1.0,1.0,1.0	-1
39368	ENSG00000156795	WDYHV1	chr8	+	124440163	124440263	124428965	124429096	124442222	124442273	39368	122,94,90	0,0,1	89,83,93	0,0,0	150	50	1	1	1.0,1.0,0.968	1.0,1.0,1.0	-0.011
39369	ENSG00000156795	WDYHV1	chr8	+	124447681	124447782	124442222	124442273	124448692	124448841	39369	31,6,13	94,62,60	17,22,14	60,72,55	151	50	0.364373	1	0.098,0.031,0.067	0.086,0.092,0.078	-0.02
39371	ENSG00000156795	WDYHV1	chr8	+	124450373	124450478	124449449	124449574	124453545	124453764	39371	0,0,0	127,100,86	0,0,1	100,98,81	155	50	1	1	0.0,0.0,0.0	0.0,0.0,0.004	-0.001
39372	ENSG00000156795	WDYHV1	chr8	+	124460286	124460464	124453545	124453589	124479318	124479470	39372	1,3,5	0,0,0	4,8,2	2,0,1	228	50	0.10326	0.735253	1.0,1.0,1.0	0.305,1.0,0.305	0.463
39373	ENSG00000159658	EFCAB14	chr1	-	47150754	47150816	47150162	47150274	47152455	47152542	39373	4,3,1	299297257	3,2,1	335296224	112	50	1	1	0.006,0.004,0.002	0.004,0.003,0.002	0.001
39374	ENSG00000159658	EFCAB14	chr1	-	47154024	47154216	47152455	47152542	47155258	47155363	39374	374312320	95,112,85	480412297	127,98,71	242	50	0.22159	1	0.449,0.365,0.438	0.438,0.465,0.464	-0.038
39375	ENSG00000159658	EFCAB14	chr1	-	47181966	47182115	47173577	47173723	47183574	47184736	39375	631514532	2,0,0	609652493	0,0,0	199	50	1	1	0.988,1.0,1.0	1.0,1.0,1.0	-0.004
39376	ENSG00000185730	ZNF696	chr8	+	144374312	144374454	144372914	144373028	144375141	144375235	39376	0,0,1	3,0,0	0,0,0	0,1,0	192	50	1	1	0.0,NA,1.0	NA,0.0,NA	0.5
39377	ENSG00000185730	ZNF696	chr8	+	144374312	144374454	144373079	144373937	144375141	144375235	39377	1,0,0	14,25,20	0,0,0	23,13,9	192	50	1	1	0.018,0.0,0.0	0.0,0.0,0.0	0.006
39378	ENSG00000185730	ZNF696	chr8	+	144377548	144377640	144375141	144375235	144377909	144377982	39378	2,0,0	18,22,19	4,0,3	15,12,12	142	50	0.0375601	0.377243	0.038,0.0,0.0	0.086,0.0,0.081	-0.043
39379	ENSG00000162994	CLHC1	chr2	-	55407645	55407848	55404737	55404917	55408705	55408880	39379	31,15,19	2,0,1	23,37,17	0,0,0	253	50	0.782248	1	0.754,1.0,0.79	1.0,1.0,1.0	-0.152
39382	ENSG00000162994	CLHC1	chr2	-	55408705	55408880	55407645	55407848	55433405	55433512	39382	21,9,13	0,1,0	15,27,8	5,2,5	225	50	4.70028e-06	0.000490093	1.0,0.667,1.0	0.4,0.75,0.262	0.418
39383	ENSG00000162994	CLHC1	chr2	-	55433405	55433512	55404737	55404917	55439808	55439942	39383	0,0,0	0,0,1	1,0,0	0,0,0	157	50	1	1	NA,NA,0.0	1.0,NA,NA	-1
39385	ENSG00000162994	CLHC1	chr2	-	55433405	55433512	55408705	55408880	55435761	55435846	39385	9,8,5	0,0,0	7,8,5	0,2,0	157	50	0.878851	1	1.0,1.0,1.0	1.0,0.56,1.0	0.147
39386	ENSG00000162994	CLHC1	chr2	-	55433953	55434076	55433405	55433512	55435761	55435846	39386	3,3,4	6,4,3	0,0,2	3,2,4	173	50	0.00233776	0.0534027	0.126,0.178,0.278	0.0,0.0,0.126	0.152
39387	ENSG00000162994	CLHC1	chr2	-	55433953	55434076	55433405	55433512	55436539	55436652	39387	3,3,3	0,1,0	0,0,1	0,0,3	173	50	1	1	1.0,0.464,1.0	NA,NA,0.088	0.733
39388	ENSG00000162994	CLHC1	chr2	-	55435761	55435846	55433405	55433512	55436539	55436652	39388	13,8,4	0,1,0	15,10,10	0,0,3	135	50	0.374999	1	1.0,0.748,1.0	1.0,1.0,0.552	0.065
39389	ENSG00000162994	CLHC1	chr2	-	55435761	55435846	55433405	55433512	55436765	55436967	39389	6,4,3	0,1,0	4,2,4	2,0,1	135	50	0.435412	1	1.0,0.597,1.0	0.426,1.0,0.597	0.191
39390	ENSG00000162994	CLHC1	chr2	-	55435761	55435846	55433405	55433512	55439808	55439942	39390	6,4,3	0,0,0	3,4,4	1,0,0	135	50	1	1	1.0,1.0,1.0	0.526,1.0,1.0	0.158
39391	ENSG00000162994	CLHC1	chr2	-	55435761	55435846	55433953	55434076	55436539	55436652	39391	7,4,3	0,0,1	12,8,7	0,0,0	135	50	1	1	1.0,1.0,0.526	1.0,1.0,1.0	-0.158
39392	ENSG00000162994	CLHC1	chr2	-	55436539	55436652	55433405	55433512	55436765	55436788	39392	7,5,7	0,1,0	11,9,13	2,0,1	163	50	0.705224	1	1.0,0.605,1.0	0.628,1.0,0.8	0.059
39393	ENSG00000162994	CLHC1	chr2	-	55436539	55436652	55435761	55435846	55436765	55436788	39393	14,8,8	0,0,0	23,17,16	1,0,0	163	50	1	1	1.0,1.0,1.0	0.876,1.0,1.0	0.041
39394	ENSG00000162994	CLHC1	chr2	-	55436765	55436967	55433405	55433512	55439808	55439942	39394	18,8,10	0,0,0	13,7,10	1,0,0	252	50	1	1	1.0,1.0,1.0	0.721,1.0,1.0	0.093
39395	ENSG00000162994	CLHC1	chr2	-	55436765	55436967	55435761	55435846	55439808	55439942	39395	18,7,10	0,0,0	12,7,9	0,2,0	252	50	0.650597	1	1.0,1.0,1.0	1.0,0.41,1.0	0.197
39396	ENSG00000162994	CLHC1	chr2	-	55439808	55439942	55404737	55404917	55459371	55459490	39396	1,0,1	0,1,0	0,0,0	0,1,0	184	50	1	1	1.0,0.0,1.0	NA,0.0,NA	0.667
39398	ENSG00000162994	CLHC1	chr2	-	55444946	55445134	55439808	55439942	55449370	55449629	39398	8,6,18	0,0,2	13,0,7	0,0,0	238	50	1	1	1.0,1.0,0.654	1.0,NA,1.0	-0.115
39399	ENSG00000162994	CLHC1	chr2	-	55449370	55449629	55439808	55439942	55459371	55459410	39399	6,4,4	1,0,0	2,4,5	0,0,0	309	50	1	1	0.493,1.0,1.0	1.0,1.0,1.0	-0.169
39400	ENSG00000162994	CLHC1	chr2	-	55449370	55449629	55445480	55445736	55459371	55459410	39400	10,4,5	1,0,0	7,5,6	0,0,0	309	50	1	1	0.618,1.0,1.0	1.0,1.0,1.0	-0.127
39401	ENSG00000162994	CLHC1	chr2	-	55455167	55455340	55449370	55449629	55459358	55459449	39401	3,5,2	0,0,0	1,3,4	0,3,0	223	50	0.0791194	0.615494	1.0,1.0,1.0	1.0,0.183,1.0	0.272
39402	ENSG00000162994	CLHC1	chr2	-	55455167	55455340	55449370	55449629	55459371	55459490	39402	3,7,2	6,4,2	2,8,7	2,4,5	223	50	0.369844	1	0.101,0.282,0.183	0.183,0.31,0.239	-0.055
39403	ENSG00000124767	GLO1	chr6	-	38649787	38649877	38643700	38645159	38650583	38650651	39403	779066586856	4,5,4	524649383718	4,5,0	140	50	1	1	0.999,0.998,0.998	0.998,0.997,1.0	0
39404	ENSG00000124767	GLO1	chr6	-	38650583	38650651	38643700	38645159	38652149	38652290	39404	404535933410	0,0,0	276226702077	1,0,0	118	50	1	1	1.0,1.0,1.0	0.999,1.0,1.0	0
39405	ENSG00000124767	GLO1	chr6	-	38654667	38654750	38652149	38652290	38670746	38670917	39405	621352394847	1,1,1	362536392846	2,2,0	133	50	1	1	1.0,0.999,0.999	0.999,0.999,1.0	0
39406	ENSG00000244219	GS1-259H13.2	chr7	+	99202008	99202219	99197827	99197908	99208015	99208385	39406	17,14,6	0,0,1	15,23,18	0,0,0	261	50	1	1	1.0,1.0,0.535	1.0,1.0,1.0	-0.155
39407	ENSG00000244219	GS1-259H13.2	chr7	+	99204370	99204517	99197827	99197908	99208015	99208385	39407	2,0,0	0,0,1	1,0,4	0,0,0	197	50	1	1	1.0,NA,0.0	1.0,NA,1.0	-0.5
39408	ENSG00000244219	GS1-259H13.2	chr7	+	99204370	99204517	99202002	99202219	99208015	99208385	39408	22,18,9	0,2,1	37,26,32	0,1,2	197	50	0.593313	1	1.0,0.696,0.696	1.0,0.868,0.802	-0.093
39409	ENSG00000244219	GS1-259H13.2	chr7	+	99205295	99205433	99197827	99197908	99208015	99208385	39409	5,2,2	0,0,1	18,11,7	0,0,0	188	50	1	1	1.0,1.0,0.347	1.0,1.0,1.0	-0.218
39410	ENSG00000244219	GS1-259H13.2	chr7	+	99205295	99205433	99202002	99202219	99208015	99208385	39410	5,2,2	0,2,1	17,13,7	0,1,2	188	50	0.102501	0.732031	1.0,0.21,0.347	1.0,0.776,0.482	-0.234
39411	ENSG00000244219	GS1-259H13.2	chr7	+	99205295	99205433	99204370	99204517	99208015	99208385	39411	6,3,10	2,0,0	33,22,15	1,0,3	188	50	0.867512	1	0.444,1.0,1.0	0.898,1.0,0.571	-0.008
39412	ENSG00000114656	KIAA1257	chr3	-	128694621	128694746	128685431	128690276	128695821	128695909	39412	5,3,4	0,0,0	4,2,5	2,0,0	175	50	0.598444	1	1.0,1.0,1.0	0.364,1.0,1.0	0.212
39413	ENSG00000114656	KIAA1257	chr3	-	128706458	128706672	128685431	128690276	128711885	128712179	39413	1,2,1	0,0,0	0,0,0	0,1,1	264	50	1	1	1.0,1.0,1.0	NA,0.0,0.0	1
39414	ENSG00000114656	KIAA1257	chr3	-	128707570	128707761	128706458	128706672	128710321	128710740	39414	2,6,0	0,0,0	2,0,0	0,0,1	241	50	1	1	1.0,1.0,NA	1.0,NA,0.0	0.5
39415	ENSG00000114656	KIAA1257	chr3	-	128707570	128707761	128706458	128706672	128711885	128712179	39415	0,6,0	1,2,0	3,5,0	0,0,0	241	50	1	1	0.0,0.384,NA	1.0,1.0,NA	-0.808
39419	ENSG00000151729	SLC25A4	chr4	+	186065917	186066404	186064394	186064637	186066912	186067053	39419	692547550	0,0,0	415426348	4,0,0	537	50	0.588244	1	1.0,1.0,1.0	0.906,1.0,1.0	0.031
39420	ENSG00000151729	SLC25A4	chr4	+	186066912	186067053	186064394	186064637	186067967	186071536	39420	588482504	0,0,1	333472306	0,0,0	191	50	1	1	1.0,1.0,0.992	1.0,1.0,1.0	-0.003
39422	ENSG00000131759	RARA	chr17	+	38487108	38487648	38474532	38474700	38504567	38504588	39422	122,95,76	0,0,0	66,109,51	0,1,0	590	50	1	1	1.0,1.0,1.0	1.0,0.902,1.0	0.033
39424	ENSG00000102878	HSF4	chr16	+	67201205	67201305	67201022	67201125	67201377	67201502	39424	2,0,5	24,14,17	9,6,9	7,14,25	150	50	0.000572008	0.019211	0.027,0.0,0.089	0.3,0.125,0.107	-0.139
39425	ENSG00000102878	HSF4	chr16	+	67201205	67201305	67201022	67201125	67201406	67201446	39425	3,2,4	0,0,2	7,7,9	0,1,0	150	50	0.64317	1	1.0,1.0,0.4	1.0,0.7,1.0	-0.1
39426	ENSG00000102878	HSF4	chr16	+	67201205	67201305	67201022	67201125	67201726	67201850	39426	2,0,3	0,2,0	5,5,6	0,0,0	150	50	0.157258	0.967878	1.0,0.0,1.0	1.0,1.0,1.0	-0.333
39427	ENSG00000102878	HSF4	chr16	+	67201363	67201502	67201022	67201125	67201726	67201850	39427	8,7,12	0,2,0	14,10,16	0,0,0	189	50	0.745965	1	1.0,0.481,1.0	1.0,1.0,1.0	-0.173
39428	ENSG00000102878	HSF4	chr16	+	67201377	67201502	67201022	67201125	67201726	67201820	39428	32,18,28	0,2,0	19,23,41	0,0,0	175	50	1	1	1.0,0.72,1.0	1.0,1.0,1.0	-0.093
39432	ENSG00000102878	HSF4	chr16	+	67203181	67203251	67202938	67203004	67203533	67203684	39432	27,21,19	0,0,0	13,9,10	2,0,0	120	50	1	1	1.0,1.0,1.0	0.73,1.0,1.0	0.09
39433	ENSG00000186532	SMYD4	chr17	-	1703150	1704318	1690715	1690898	1707919	1708009	39433	131,104,92	2,0,0	114143103	1,0,0	1218	50	1	1	0.729,1.0,1.0	0.824,1.0,1.0	-0.032
39434	ENSG00000186532	SMYD4	chr17	-	1707919	1708009	1703150	1704318	1715264	1715409	39434	105104107	0,0,0	85,114,88	5,0,1	140	50	0.111395	0.773277	1.0,1.0,1.0	0.859,1.0,0.969	0.057
39435	ENSG00000186532	SMYD4	chr17	-	1715264	1715409	1707639	1708009	1731154	1731300	39435	107,87,110	2,5,8	109,97,87	13,7,8	195	50	0.0412592	0.401995	0.932,0.817,0.779	0.683,0.78,0.736	0.11
39436	ENSG00000186532	SMYD4	chr17	-	1717859	1718089	1715355	1715409	1731154	1731300	39436	0,0,0	63,39,52	0,1,0	71,43,49	280	50	1	1	0.0,0.0,0.0	0.0,0.004,0.0	-0.001
39437	ENSG00000146648	EGFR	chr7	+	55214298	55214433	55210997	55211181	55218986	55219055	39437	79,72,98	0,0,0	79,85,67	2,0,0	185	50	1	1	1.0,1.0,1.0	0.914,1.0,1.0	0.029
39439	ENSG00000119396	RAB14	chr9	-	123955638	123955697	123954448	123954502	123963916	123964147	39439	90,97,73	0,2,0	58,53,42	1,0,0	109	50	1	1	1.0,0.957,1.0	0.964,1.0,1.0	-0.002
39440	ENSG00000065029	ZNF76	chr6	+	35254098	35254176	35253904	35253985	35255422	35255622	39440	175152164	0,0,0	178223196	0,2,0	128	50	1	1	1.0,1.0,1.0	1.0,0.978,1.0	0.007
39441	ENSG00000065029	ZNF76	chr6	+	35261527	35261692	35260657	35260821	35262232	35262329	39441	105,78,61	17,20,2	105,118,75	14,15,7	215	50	0.752974	1	0.59,0.476,0.876	0.636,0.647,0.714	-0.018
39443	ENSG00000156958	GALK2	chr15	+	49453936	49454058	49447955	49448213	49493358	49493447	39443	34,30,38	37,35,34	46,46,39	24,30,36	172	50	0.055691	0.491037	0.211,0.199,0.245	0.358,0.308,0.239	-0.083
39444	ENSG00000156958	GALK2	chr15	+	49453960	49454058	49447852	49448213	49493358	49493447	39444	23,21,29	37,35,34	35,29,23	24,30,36	148	50	0.164383	0.998365	0.174,0.169,0.224	0.33,0.246,0.178	-0.062
39446	ENSG00000156958	GALK2	chr15	+	49487281	49487411	49447990	49448213	49493358	49493447	39446	1,1,2	37,35,34	2,1,3	24,30,36	180	50	0.579136	1	0.007,0.008,0.016	0.023,0.009,0.023	-0.008
39447	ENSG00000156958	GALK2	chr15	+	49487281	49487411	49462478	49462572	49493358	49493447	39447	1,1,2	36,40,55	2,1,3	43,50,46	180	50	1	1	0.008,0.007,0.01	0.013,0.006,0.018	-0.004
39448	ENSG00000156958	GALK2	chr15	+	49517401	49517546	49509386	49509510	49528047	49528138	39448	10,10,8	174137179	12,17,11	169180149	195	50	0.185757	1	0.015,0.018,0.011	0.018,0.024,0.019	-0.006
39449	ENSG00000156958	GALK2	chr15	+	49527821	49527936	49509386	49509510	49528047	49528138	39449	0,5,1	174137179	0,6,0	169180149	165	50	1	1	0.0,0.011,0.002	0.0,0.01,0.0	0.001
39450	ENSG00000156958	GALK2	chr15	+	49574183	49574282	49531416	49531564	49575762	49575776	39450	306239203	4,6,7	267238195	3,9,5	149	50	0.876718	1	0.963,0.93,0.907	0.968,0.899,0.929	0.001
39451	ENSG00000156958	GALK2	chr15	+	49574183	49574282	49531416	49531564	49584523	49584734	39451	181133114	6,9,5	141133119	4,5,9	149	50	0.930063	1	0.91,0.832,0.884	0.922,0.899,0.816	-0.004
39452	ENSG00000156958	GALK2	chr15	+	49575762	49575915	49531417	49531564	49584523	49584734	39452	178174150	6,9,5	186172139	4,5,9	203	50	0.780885	1	0.88,0.826,0.881	0.92,0.894,0.792	-0.006
39453	ENSG00000156958	GALK2	chr15	+	49575762	49575915	49574183	49574282	49584523	49584734	39453	300279232	1,5,0	309268210	0,0,0	203	50	0.720977	1	0.987,0.932,1.0	1.0,1.0,1.0	-0.027
39454	ENSG00000156958	GALK2	chr15	+	49610307	49610389	49584523	49584734	49611800	49611904	39454	0,1,0	149120120	2,1,1	132164103	132	50	1	1	0.0,0.003,0.0	0.006,0.002,0.004	-0.003
39455	ENSG00000156958	GALK2	chr15	+	49611168	49611313	49584523	49584734	49611800	49612002	39455	2,1,3	149120120	4,2,8	132164103	195	50	1	1	0.003,0.002,0.006	0.008,0.003,0.02	-0.007
39456	ENSG00000156958	GALK2	chr15	+	49620148	49620327	49611800	49612002	49659687	49659894	39456	102,107,79	1,0,0	137,136,81	0,0,0	229	50	1	1	0.957,1.0,1.0	1.0,1.0,1.0	-0.014
39457	ENSG00000166295	ANAPC16	chr10	+	73983645	73983814	73975786	73975830	73990123	73990198	39457	435336363	26,25,19	464416336	41,41,22	219	50	0.0680807	0.557225	0.793,0.754,0.814	0.721,0.698,0.777	0.055
39458	ENSG00000166295	ANAPC16	chr10	+	73983645	73983814	73975805	73975896	73990123	73990198	39458	559422404	100,97,82	531498415	98,102,89	219	50	0.946509	1	0.561,0.498,0.529	0.553,0.527,0.516	-0.003
39459	ENSG00000166295	ANAPC16	chr10	+	73983645	73983814	73975805	73975896	73992758	73995618	39459	173,123,84	0,1,0	142160128	0,0,1	219	50	1	1	1.0,0.966,1.0	1.0,1.0,0.967	0
39460	ENSG00000166295	ANAPC16	chr10	+	73990123	73990198	73975805	73975896	73992758	73993373	39460	854768720	0,1,0	774820681	0,0,1	125	50	1	1	1.0,0.997,1.0	1.0,1.0,0.996	0
39461	ENSG00000166295	ANAPC16	chr10	+	73990123	73990198	73982890	73983814	73992758	73993373	39461	1141970958	1,0,0	10671059879	2,3,0	125	50	1	1	0.998,1.0,1.0	0.995,0.993,1.0	0.003
39462	ENSG00000176853	FAM91A1	chr8	+	124798243	124798391	124797868	124797981	124798734	124798850	39462	0,1,0	180116136	0,0,0	123146101	198	50	1	1	0.0,0.002,0.0	0.0,0.0,0.0	0.001
39463	ENSG00000176853	FAM91A1	chr8	+	124801852	124801985	124799903	124799990	124810329	124810478	39463	209188191	1,0,0	207257175	0,0,0	183	50	1	1	0.983,1.0,1.0	1.0,1.0,1.0	-0.006
39464	ENSG00000176853	FAM91A1	chr8	+	124820511	124820616	124818319	124818469	124821132	124821256	39464	311263260	1,2,1	252225177	0,0,0	155	50	1	1	0.99,0.977,0.988	1.0,1.0,1.0	-0.015
39465	ENSG00000176853	FAM91A1	chr8	+	124824295	124824417	124822521	124822591	124824758	124825082	39465	0,0,0	110103128	1,0,0	132132118	172	50	1	1	0.0,0.0,0.0	0.002,0.0,0.0	-0.001
39469	ENSG00000117226	GBP3	chr1	-	89486035	89486426	89481025	89481097	89488366	89488486	39469	4,2,0	0,0,0	1,3,2	4,0,0	441	50	1	1	1.0,1.0,NA	0.028,1.0,1.0	0.324
39470	ENSG00000117226	GBP3	chr1	-	89486214	89486426	89480969	89481097	89488366	89488461	39470	4,2,0	0,0,0	1,3,2	4,0,0	262	50	1	1	1.0,1.0,NA	0.046,1.0,1.0	0.318
39471	ENSG00000119630	PGF	chr14	-	75412915	75412978	75408536	75409436	75413081	75413111	39471	77,67,49	38,26,28	53,42,26	24,29,32	113	50	0.115898	0.793809	0.473,0.533,0.436	0.494,0.391,0.264	0.098
39473	ENSG00000119630	PGF	chr14	-	75420606	75420646	75416059	75416256	75421870	75422280	39473	36,28,26	1,0,0	28,18,16	0,0,0	90	50	1	1	0.952,1.0,1.0	1.0,1.0,1.0	-0.016
39474	ENSG00000119630	PGF	chr14	-	75420606	75420649	75416059	75416256	75421870	75421945	39474	65,64,49	1,0,0	52,41,31	0,0,0	93	50	1	1	0.972,1.0,1.0	1.0,1.0,1.0	-0.009
39475	ENSG00000131791	PRKAB2	chr1	-	146632375	146632412	146630797	146631221	146633290	146633359	39475	12,8,7	126,88,136	12,7,2	151,224,99	87	50	0.0753207	0.597317	0.052,0.05,0.029	0.044,0.018,0.011	0.019
39476	ENSG00000131791	PRKAB2	chr1	-	146634018	146634152	146633290	146633359	146643567	146643746	39476	124,91,99	0,0,0	169,178,98	0,2,0	184	50	1	1	1.0,1.0,1.0	1.0,0.96,1.0	0.013
39477	ENSG00000131791	PRKAB2	chr1	-	146638076	146638197	146634018	146634152	146638424	146638518	39477	199192169	3,1,0	267305232	2,0,2	171	50	0.54451	1	0.951,0.982,1.0	0.975,1.0,0.971	-0.004
39478	ENSG00000131791	PRKAB2	chr1	-	146638424	146638518	146634018	146634152	146643567	146643746	39478	8,4,2	4,5,1	16,22,14	2,10,0	144	50	0.0151112	0.202527	0.41,0.217,0.41	0.735,0.433,1.0	-0.377
39479	ENSG00000131791	PRKAB2	chr1	-	146639345	146639512	146638424	146638518	146643567	146643746	39479	131,97,89	5,3,2	151173134	14,22,12	217	50	7.4491e-05	0.00412262	0.858,0.882,0.911	0.713,0.644,0.72	0.191
39480	ENSG00000131791	PRKAB2	chr1	-	146643567	146643746	146639345	146639512	146644007	146644046	39480	124,87,74	1,0,0	132134111	0,0,0	229	50	1	1	0.964,1.0,1.0	1.0,1.0,1.0	-0.012
39481	ENSG00000104408	EIF3E	chr8	-	109215629	109215732	109215211	109215346	109240495	109240620	39481	285825362671	0,0,0	210323181723	1,0,0	153	50	1	1	1.0,1.0,1.0	0.999,1.0,1.0	0
39482	ENSG00000104408	EIF3E	chr8	-	109226835	109226945	109215629	109215732	109260841	109260927	39482	299726602699	1,4,0	223822861727	0,0,0	160	50	1	1	0.999,0.995,1.0	1.0,1.0,1.0	-0.002
39483	ENSG00000104408	EIF3E	chr8	-	109233716	109233832	109229562	109229689	109240495	109240620	39483	2,2,1	273425272607	0,0,0	210720591718	166	50	1	1	0.0,0.0,0.0	0.0,0.0,0.0	0
39485	ENSG00000104408	EIF3E	chr8	-	109252186	109252304	109248389	109248432	109260841	109260927	39485	394536243617	1,1,2	300230792565	2,4,0	168	50	1	1	0.999,0.999,0.998	0.998,0.996,1.0	0.001
39487	ENSG00000104408	EIF3E	chr8	-	109254027	109254142	109248389	109248432	109260841	109260897	39487	9908681006	1,1,2	861860677	2,4,0	165	50	1	1	0.997,0.996,0.993	0.992,0.985,1.0	0.003
39488	ENSG00000104408	EIF3E	chr8	-	109254027	109254142	109252186	109252304	109260841	109260897	39488	388233653462	3,3,2	313231912508	12,4,0	165	50	1	1	0.997,0.997,0.998	0.988,0.996,1.0	0.003
39489	ENSG00000104408	EIF3E	chr8	-	109254340	109254485	109254027	109254142	109260841	109260946	39489	3,2,1	9918681006	8,0,0	863865677	195	50	1	1	0.001,0.001,0.0	0.002,0.0,0.0	0
39490	ENSG00000104408	EIF3E	chr8	-	109254340	109254575	109254027	109254142	109255521	109255692	39490	2,2,1	5,3,1	4,0,0	8,2,3	285	50	0.430253	1	0.066,0.105,0.149	0.081,0.0,0.0	0.08
39491	ENSG00000104408	EIF3E	chr8	-	109254340	109254575	109254027	109254142	109260841	109260945	39491	7,7,7	9918681006	11,3,5	863865677	285	50	1	1	0.001,0.001,0.001	0.002,0.001,0.001	0
39492	ENSG00000104408	EIF3E	chr8	-	109255521	109255692	109254027	109254142	109260841	109260946	39492	11,6,6	9918681006	9,8,11	863865677	221	50	1	1	0.003,0.002,0.001	0.002,0.002,0.004	-0.001
39493	ENSG00000104408	EIF3E	chr8	-	109255521	109255692	109254340	109254575	109260841	109260946	39493	6,4,5	5,6,6	1,6,8	7,3,5	221	50	0.663114	1	0.214,0.131,0.159	0.031,0.312,0.266	-0.035
39494	ENSG00000245017	RP11-181C3.1	chr12	-	98896360	98896390	98887208	98887262	98897537	98897633	39494	3,0,0	0,1,0	0,0,2	1,0,2	80	50	1	1	1.0,0.0,NA	0.0,NA,0.385	0.307
39500	ENSG00000154845	PPP4R1	chr18	-	9549194	9549336	9546788	9547950	9550049	9550184	39500	197163194	1,1,0	312293214	0,0,0	192	50	1	1	0.981,0.977,1.0	1.0,1.0,1.0	-0.014
39501	ENSG00000154845	PPP4R1	chr18	-	9553319	9553420	9550275	9550396	9557218	9557380	39501	149113118	1,5,0	236221154	4,0,0	151	50	0.228705	1	0.98,0.882,1.0	0.951,1.0,1.0	-0.03
39502	ENSG00000154845	PPP4R1	chr18	-	9562919	9563044	9561977	9562073	9563375	9563548	39502	197182239	32,32,33	152135115	159,140,93	175	50	0	0	0.638,0.619,0.674	0.215,0.216,0.261	0.413
39503	ENSG00000154845	PPP4R1	chr18	-	9583114	9583273	9577061	9577189	9584512	9584578	39503	243200217	0,0,0	305316265	2,1,0	209	50	1	1	1.0,1.0,1.0	0.973,0.987,1.0	0.013
39504	ENSG00000154845	PPP4R1	chr18	-	9584512	9584578	9583114	9583273	9584718	9584826	39504	210147171	1,0,0	208252209	0,0,0	116	50	1	1	0.989,1.0,1.0	1.0,1.0,1.0	-0.004
39505	ENSG00000154845	PPP4R1	chr18	-	9593765	9593872	9588708	9588851	9595015	9595059	39505	220253234	1,0,4	375377266	2,1,3	157	50	0.956961	1	0.986,1.0,0.949	0.984,0.992,0.966	-0.002
39506	ENSG00000154845	PPP4R1	chr18	-	9594176	9594232	9593765	9593872	9595015	9595100	39506	4,0,2	121132125	10,16,11	198178143	106	50	7.88972e-05	0.00431258	0.015,0.0,0.007	0.023,0.041,0.035	-0.026
39507	ENSG00000154845	PPP4R1	chr18	-	9595015	9595100	9588708	9588851	9614223	9614268	39507	75,67,58	0,0,0	105,84,84	0,1,1	135	50	1	1	1.0,1.0,1.0	1.0,0.969,0.969	0.021
39508	ENSG00000154845	PPP4R1	chr18	-	9595015	9595151	9588708	9588851	9614223	9614268	39508	53,42,42	0,0,0	52,42,38	0,1,1	186	50	1	1	1.0,1.0,1.0	1.0,0.919,0.911	0.057
39509	ENSG00000154845	PPP4R1	chr18	-	9612454	9612688	9595015	9595100	9614223	9614268	39509	1,1,0	74,67,54	3,0,0	103,83,81	284	50	1	1	0.002,0.003,0.0	0.005,0.0,0.0	0
39513	ENSG00000173041	ZNF680	chr7	-	64004084	64004180	63980261	63982878	64023302	64023400	39513	91,58,89	26,21,14	86,50,55	10,6,18	146	50	0.242344	1	0.545,0.486,0.685	0.747,0.741,0.511	-0.094
39514	ENSG00000173041	ZNF680	chr7	-	64004683	64004810	64004084	64004180	64023302	64023419	39514	130100142	27,12,11	99106113	16,8,5	177	50	0.227095	1	0.576,0.702,0.785	0.636,0.789,0.865	-0.076
39515	ENSG00000173041	ZNF680	chr7	-	64021323	64021651	64004723	64004810	64023302	64023453	39515	24,8,10	58,49,56	5,1,4	37,47,44	378	50	0.00025487	0.0106595	0.052,0.021,0.023	0.018,0.003,0.012	0.021
39517	ENSG00000256043	CTSO	chr4	-	156849487	156849580	156845269	156847222	156850693	156850857	39517	24,31,15	0,0,0	62,77,35	1,1,0	143	50	1	1	1.0,1.0,1.0	0.956,0.964,1.0	0.027
39519	ENSG00000114859	CLCN2	chr3	-	184069800	184069905	184064722	184064809	184070080	184070119	39519	20,28,11	1,1,0	14,18,21	0,0,0	155	50	1	1	0.866,0.9,1.0	1.0,1.0,1.0	-0.078
39520	ENSG00000114859	CLCN2	chr3	-	184070080	184070119	184069800	184069905	184070230	184070284	39520	22,27,10	0,0,0	8,25,13	0,0,1	89	50	1	1	1.0,1.0,1.0	1.0,1.0,0.88	0.04
39521	ENSG00000114859	CLCN2	chr3	-	184076469	184076601	184075969	184076098	184076762	184076919	39521	27,20,14	0,0,2	14,13,10	0,0,0	182	50	1	1	1.0,1.0,0.658	1.0,1.0,1.0	-0.114
39522	ENSG00000054116	TRAPPC3	chr1	-	36603396	36603579	36602172	36602923	36605320	36605420	39522	774606627	0,0,0	687752534	0,0,1	233	50	1	1	1.0,1.0,1.0	1.0,1.0,0.991	0.003
39523	ENSG00000054116	TRAPPC3	chr1	-	36603396	36603579	36602172	36602923	36614937	36615070	39523	446345323	18,6,11	392436337	8,1,7	233	50	0.00467929	0.0877049	0.842,0.925,0.863	0.913,0.989,0.912	-0.061
39524	ENSG00000054116	TRAPPC3	chr1	-	36603684	36603833	36603496	36603579	36605320	36605420	39524	4,0,2	333267304	1,1,3	300321198	199	50	1	1	0.003,0.0,0.002	0.001,0.001,0.004	0
39525	ENSG00000054116	TRAPPC3	chr1	-	36605320	36605420	36602172	36602923	36614692	36615098	39525	0,0,0	3,1,1	0,4,1	1,3,0	150	50	0.166505	1	0.0,0.0,0.0	0.0,0.308,1.0	-0.436
39526	ENSG00000054116	TRAPPC3	chr1	-	36605320	36605420	36602172	36602923	36614937	36615070	39526	1,0,2	18,6,11	0,0,1	8,1,7	150	50	0.683373	1	0.018,0.0,0.057	0.0,0.0,0.045	0.01
39527	ENSG00000054116	TRAPPC3	chr1	-	36605320	36605420	36602181	36603579	36605669	36605767	39527	757594662	3,0,0	658632462	0,0,0	150	50	1	1	0.988,1.0,1.0	1.0,1.0,1.0	-0.004
39528	ENSG00000054116	TRAPPC3	chr1	-	36605320	36605420	36602181	36603579	36614937	36615070	39528	334267306	5,6,0	300321198	5,5,1	150	50	0.824325	1	0.957,0.937,1.0	0.952,0.955,0.985	0.001
39529	ENSG00000054116	TRAPPC3	chr1	-	36605669	36605767	36603396	36603579	36614937	36615070	39529	339323322	5,6,0	346344286	5,5,1	148	50	0.885481	1	0.958,0.948,1.0	0.959,0.959,0.99	-0.001
39530	ENSG00000054116	TRAPPC3	chr1	-	36605669	36605767	36604999	36605420	36614692	36614888	39530	467391403	0,0,0	386343292	0,4,0	148	50	1	1	1.0,1.0,1.0	1.0,0.967,1.0	0.011
39531	ENSG00000054116	TRAPPC3	chr1	-	36605669	36605767	36604999	36605420	36614937	36615070	39531	759650680	1,0,2	704655550	0,0,0	148	50	1	1	0.996,1.0,0.991	1.0,1.0,1.0	-0.004
39532	ENSG00000196187	TMEM63A	chr1	-	226035910	226036085	226034839	226034914	226036192	226036255	39532	0,1,0	47,59,39	0,0,0	45,44,45	225	50	1	1	0.0,0.004,0.0	0.0,0.0,0.0	0.001
39533	ENSG00000196187	TMEM63A	chr1	-	226043578	226043641	226041329	226041492	226046895	226047049	39533	32,22,20	1,0,0	30,28,32	0,1,0	113	50	1	1	0.934,1.0,1.0	1.0,0.925,1.0	0.003
39534	ENSG00000196187	TMEM63A	chr1	-	226044352	226044439	226043578	226043641	226044610	226044717	39534	114,95,67	0,2,0	107,91,109	0,0,0	137	50	1	1	1.0,0.945,1.0	1.0,1.0,1.0	-0.018
39535	ENSG00000196187	TMEM63A	chr1	-	226044352	226044439	226043578	226043641	226046895	226047049	39535	38,34,26	0,0,0	38,23,35	0,1,0	137	50	1	1	1.0,1.0,1.0	1.0,0.894,1.0	0.035
39536	ENSG00000196187	TMEM63A	chr1	-	226044610	226044717	226043578	226043641	226046895	226047049	39536	117,113,91	0,0,0	122,108,95	0,1,0	157	50	1	1	1.0,1.0,1.0	1.0,0.972,1.0	0.009
39537	ENSG00000196187	TMEM63A	chr1	-	226044610	226044717	226044352	226044439	226046895	226047049	39537	193174132	0,2,0	191176169	0,0,0	157	50	1	1	1.0,0.965,1.0	1.0,1.0,1.0	-0.012
39538	ENSG00000196187	TMEM63A	chr1	-	226046895	226047049	226041329	226041492	226048559	226048697	39538	27,23,31	0,0,0	22,35,30	0,0,3	204	50	0.570543	1	1.0,1.0,1.0	1.0,1.0,0.71	0.097
39539	ENSG00000196187	TMEM63A	chr1	-	226046895	226047049	226044610	226044717	226048559	226048697	39539	143134122	0,0,1	144142125	0,0,0	204	50	1	1	1.0,1.0,0.968	1.0,1.0,1.0	-0.011
39540	ENSG00000196187	TMEM63A	chr1	-	226050470	226050551	226050154	226050278	226053596	226053667	39540	126,117,91	1,0,1	121152121	0,1,0	131	50	1	1	0.98,1.0,0.972	1.0,0.983,1.0	-0.01
39541	ENSG00000196187	TMEM63A	chr1	-	226053832	226053908	226053596	226053750	226054273	226054448	39541	0,1,6	1,0,0	0,2,0	0,0,0	126	50	1	1	0.0,1.0,1.0	NA,1.0,NA	-0.333
39542	ENSG00000196187	TMEM63A	chr1	-	226054273	226054382	226053596	226053667	226054811	226054863	39542	51,48,48	0,0,2	77,71,31	0,0,4	159	50	0.422971	1	1.0,1.0,0.883	1.0,1.0,0.709	0.058
39543	ENSG00000196187	TMEM63A	chr1	-	226054811	226054863	226053596	226053667	226055587	226055730	39543	41,38,30	1,0,1	39,40,39	0,0,1	102	50	1	1	0.953,1.0,0.936	1.0,1.0,0.95	-0.02
39544	ENSG00000196187	TMEM63A	chr1	-	226055587	226055730	226053596	226053667	226058775	226058813	39544	53,39,35	0,0,0	43,49,38	0,1,0	193	50	1	1	1.0,1.0,1.0	1.0,0.927,1.0	0.024
39545	ENSG00000196187	TMEM63A	chr1	-	226058775	226058813	226055587	226055730	226059686	226059753	39545	76,56,51	0,0,0	72,66,56	0,2,0	88	50	1	1	1.0,1.0,1.0	1.0,0.949,1.0	0.017
39546	ENSG00000196187	TMEM63A	chr1	-	226061987	226062067	226059273	226059753	226065094	226065194	39546	91,63,65	3,0,0	79,91,79	0,0,0	130	50	0.676887	1	0.921,1.0,1.0	1.0,1.0,1.0	-0.026
39547	ENSG00000196187	TMEM63A	chr1	-	226066919	226067110	226065094	226065294	226070003	226070069	39547	69,71,60	0,0,0	77,68,63	0,0,3	241	50	0.78748	1	1.0,1.0,1.0	1.0,1.0,0.813	0.062
39548	ENSG00000117475	BLZF1	chr1	+	169347567	169347767	169345777	169346217	169349718	169349800	39548	151131132	0,0,5	109114113	0,0,0	250	50	0.242305	1	1.0,1.0,0.841	1.0,1.0,1.0	-0.053
39549	ENSG00000117475	BLZF1	chr1	+	169351299	169351519	169349718	169349847	169356234	169356447	39549	169144165	1,1,1	135,112,71	0,0,1	270	50	0.406594	1	0.969,0.964,0.968	1.0,1.0,0.929	-0.009
39550	ENSG00000144331	ZNF385B	chr2	-	180309602	180309693	180307950	180308195	180310276	180310455	39550	26,17,14	3,0,0	14,14,11	0,0,0	141	50	0.700657	1	0.754,1.0,1.0	1.0,1.0,1.0	-0.082
39551	ENSG00000144331	ZNF385B	chr2	-	180309602	180309704	180306708	180308195	180310276	180310455	39551	49,24,35	3,0,0	32,27,22	0,0,0	152	50	0.77011	1	0.843,1.0,1.0	1.0,1.0,1.0	-0.052
39552	ENSG00000144331	ZNF385B	chr2	-	180347998	180348161	180311251	180311497	180383254	180383365	39552	39,37,31	0,0,0	37,35,27	0,0,2	213	50	1	1	1.0,1.0,1.0	1.0,1.0,0.76	0.08
39554	ENSG00000144331	ZNF385B	chr2	-	180387608	180387647	180383254	180383365	180409553	180409696	39554	0,0,0	18,22,12	0,0,2	23,12,17	89	50	1	1	0.0,0.0,0.0	0.0,0.0,0.062	-0.021
39557	ENSG00000144331	ZNF385B	chr2	-	180409553	180409696	180383254	180383365	180634229	180634529	39557	32,32,22	1,2,0	27,20,23	0,4,0	193	50	0.754679	1	0.892,0.806,1.0	1.0,0.564,1.0	0.045
39559	ENSG00000148481	FAM188A	chr10	-	15824153	15824225	15820168	15821140	15831245	15831318	39559	259244286	1,0,0	262264211	0,1,0	122	50	1	1	0.991,1.0,1.0	1.0,0.991,1.0	0
39560	ENSG00000148481	FAM188A	chr10	-	15828559	15828647	15824153	15824225	15831245	15831318	39560	456396438	1,0,1	385424371	0,1,1	138	50	1	1	0.994,1.0,0.994	1.0,0.994,0.993	0
39561	ENSG00000148481	FAM188A	chr10	-	15838098	15838171	15830826	15831318	15858833	15858914	39561	496489463	0,0,1	487446393	0,0,0	123	50	1	1	1.0,1.0,0.995	1.0,1.0,1.0	-0.002
39562	ENSG00000148481	FAM188A	chr10	-	15858833	15858914	15838098	15838171	15863654	15863725	39562	444352395	11,2,2	369367312	5,9,2	131	50	0.695057	1	0.939,0.985,0.987	0.966,0.94,0.983	0.007
39563	ENSG00000148481	FAM188A	chr10	-	15858833	15858914	15838098	15838171	15875628	15875708	39563	292239257	2,4,4	269240214	4,4,1	131	50	0.899496	1	0.982,0.958,0.961	0.963,0.958,0.988	-0.003
39564	ENSG00000148481	FAM188A	chr10	-	15863654	15863725	15838098	15838171	15875628	15875708	39564	281213184	2,4,4	222281163	4,4,1	121	50	0.820559	1	0.983,0.957,0.95	0.958,0.967,0.985	-0.007
39565	ENSG00000148481	FAM188A	chr10	-	15863654	15863725	15838098	15838171	15902204	15902497	39565	11,2,2	1,1,2	7,11,2	0,0,0	121	50	0.0131115	0.183248	0.82,0.452,0.292	1.0,1.0,1.0	-0.479
39566	ENSG00000148481	FAM188A	chr10	-	15863654	15863725	15858833	15858914	15875628	15875708	39566	428326322	6,2,2	330402265	13,3,6	121	50	0.0128293	0.180745	0.967,0.985,0.985	0.913,0.982,0.948	0.031
39567	ENSG00000148481	FAM188A	chr10	-	15875628	15875708	15838098	15838171	15876541	15876615	39567	371294301	0,0,0	262349226	0,0,1	130	50	1	1	1.0,1.0,1.0	1.0,1.0,0.989	0.004
39568	ENSG00000148481	FAM188A	chr10	-	15879540	15879632	15879202	15879317	15880226	15880278	39568	22,23,17	254249261	11,23,14	210253174	142	50	0.689485	1	0.03,0.031,0.022	0.018,0.031,0.028	0.002
39569	ENSG00000148481	FAM188A	chr10	-	15880226	15880278	15879202	15879317	15883424	15883598	39569	396385380	47,55,48	320400263	73,94,55	102	50	6.46601e-05	0.00371781	0.805,0.774,0.795	0.682,0.676,0.701	0.105
39570	ENSG00000148481	FAM188A	chr10	-	15885210	15885271	15883424	15883598	15902204	15902497	39570	129116122	1,0,0	136160107	0,0,0	111	50	1	1	0.983,1.0,1.0	1.0,1.0,1.0	-0.006
39571	ENSG00000148481	FAM188A	chr10	-	15889862	15889942	15838098	15838171	15902204	15902497	39571	237200201	1,1,2	208206168	0,0,0	130	50	1	1	0.989,0.987,0.975	1.0,1.0,1.0	-0.016
39572	ENSG00000148481	FAM188A	chr10	-	15889862	15889942	15885210	15885271	15902204	15902497	39572	461390399	0,0,1	418418339	2,2,3	130	50	0.659168	1	1.0,1.0,0.994	0.988,0.988,0.978	0.013
39575	ENSG00000185963	BICD2	chr9	-	95491305	95491518	95484937	95485090	95526786	95527094	39575	265240230	0,0,0	216178176	1,0,0	263	50	1	1	1.0,1.0,1.0	0.976,1.0,1.0	0.008
39579	ENSG00000265257	RP11-21J18.1	chr18	+	9119323	9119386	9117835	9117901	9119471	9119588	39579	276822822525	0,0,0	224123091898	5,3,2	113	50	1	1	1.0,1.0,1.0	0.995,0.997,0.998	0.003
39580	ENSG00000265257	RP11-21J18.1	chr18	+	9124871	9124981	9102733	9102795	9134183	9134290	39580	1,2,0	0,0,0	1,0,0	0,0,1	160	50	1	1	1.0,1.0,NA	1.0,NA,0.0	0.5
39581	ENSG00000265257	RP11-21J18.1	chr18	+	9124871	9124981	9122510	9122679	9126828	9126905	39581	310727373049	1,0,1	264328312110	4,1,0	160	50	1	1	0.999,1.0,0.999	0.995,0.999,1.0	0.001
39582	ENSG00000265257	RP11-21J18.1	chr18	+	9126828	9126905	9124871	9124981	9134183	9134290	39582	214219382096	1,2,0	192820171558	0,0,0	127	50	1	1	0.999,0.997,1.0	1.0,1.0,1.0	-0.001
39588	ENSG00000034053	APBA2	chr15	+	29140665	29140755	29131119	29131424	29213842	29213952	39588	0,4,3	78,62,59	0,0,1	50,67,47	140	50	0.916832	1	0.0,0.023,0.018	0.0,0.0,0.008	0.011
39589	ENSG00000034053	APBA2	chr15	+	29287955	29288009	29213839	29213952	29346047	29346100	39589	140106110	0,2,0	102,139,94	0,0,0	104	50	1	1	1.0,0.962,1.0	1.0,1.0,1.0	-0.013
39590	ENSG00000034053	APBA2	chr15	+	29287955	29288009	29213842	29213921	29346047	29346100	39590	85,78,64	0,2,0	58,79,72	0,0,0	104	50	1	1	1.0,0.949,1.0	1.0,1.0,1.0	-0.017
39591	ENSG00000034053	APBA2	chr15	+	29346047	29347038	29287955	29288009	29367123	29367204	39591	148,114,89	4,1,0	96107106	0,4,0	1041	50	0.845716	1	0.64,0.846,1.0	1.0,0.562,1.0	-0.025
39592	ENSG00000034053	APBA2	chr15	+	29386480	29386516	29385277	29385423	29390692	29390779	39592	0,0,0	118,98,77	1,0,0	81,123,77	86	50	1	1	0.0,0.0,0.0	0.007,0.0,0.0	-0.002
39593	ENSG00000034053	APBA2	chr15	+	29406078	29406219	29400472	29400592	29409264	29409920	39593	245187236	1,0,0	204195154	0,0,0	191	50	1	1	0.985,1.0,1.0	1.0,1.0,1.0	-0.005
39594	ENSG00000085433	WDR47	chr1	-	109529144	109529302	109525903	109526073	109533875	109533951	39594	117,95,111	0,0,1	107103108	0,0,0	208	50	1	1	1.0,1.0,0.964	1.0,1.0,1.0	-0.012
39595	ENSG00000085433	WDR47	chr1	-	109560139	109560223	109556441	109556547	109565976	109566143	39595	100,94,79	0,0,0	132,125,82	0,0,1	134	50	1	1	1.0,1.0,1.0	1.0,1.0,0.968	0.011
39601	ENSG00000172661	FAM21C	chr10	+	46235520	46235694	46233430	46233493	46238837	46238931	39601	56,56,53	0,0,1	68,90,57	0,0,0	224	50	1	1	1.0,1.0,0.922	1.0,1.0,1.0	-0.026
39602	ENSG00000172661	FAM21C	chr10	+	46242047	46242095	46240268	46240330	46245543	46245654	39602	178154189	0,0,0	267213208	0,0,1	98	50	1	1	1.0,1.0,1.0	1.0,1.0,0.991	0.003
39603	ENSG00000172661	FAM21C	chr10	+	46246929	46247001	46246198	46246286	46248035	46248154	39603	105,91,95	0,0,1	122174106	2,1,0	122	50	1	1	1.0,1.0,0.975	0.962,0.986,1.0	0.009
39604	ENSG00000172661	FAM21C	chr10	+	46254762	46254849	46252459	46252587	46258835	46258937	39604	98,99,78	21,21,21	95,94,47	11,14,11	137	50	0.113258	0.782677	0.63,0.632,0.575	0.759,0.71,0.609	-0.08
39605	ENSG00000172661	FAM21C	chr10	+	46264896	46265066	46261126	46261258	46268703	46268806	39605	93,95,92	1,0,3	87,133,79	1,0,3	220	50	0.992703	1	0.955,1.0,0.875	0.952,1.0,0.857	0.007
39606	ENSG00000172661	FAM21C	chr10	+	46264902	46265066	46261126	46261258	46268703	46268806	39606	77,70,73	1,0,3	57,84,53	1,0,3	214	50	0.90496	1	0.947,1.0,0.85	0.93,1.0,0.805	0.021
39607	ENSG00000172661	FAM21C	chr10	+	46272720	46272873	46268703	46268806	46274400	46274583	39607	87,63,73	21,9,17	91,78,64	9,29,16	203	50	0.872762	1	0.505,0.633,0.514	0.714,0.398,0.496	0.015
39609	ENSG00000172661	FAM21C	chr10	+	46282482	46282695	46280268	46280349	46284318	46284939	39609	12,25,12	0,0,0	17,14,12	0,2,0	263	50	1	1	1.0,1.0,1.0	1.0,0.571,1.0	0.143
39613	ENSG00000164393	GPR111	chr6	+	47645578	47645621	47641106	47641227	47646718	47646870	39613	2,0,3	0,0,0	2,2,1	0,0,1	93	50	1	1	1.0,NA,1.0	1.0,1.0,0.35	0.217
39614	ENSG00000164393	GPR111	chr6	+	47658277	47658337	47654727	47654769	47661407	47661484	39614	0,1,1	0,0,0	0,1,2	2,0,0	110	50	1	1	NA,1.0,1.0	0.0,1.0,1.0	0.333
39616	ENSG00000197562	RAB40C	chr16	+	668199	668260	667207	667268	675431	675509	39616	27,30,32	0,0,2	13,34,16	0,0,0	111	50	1	1	1.0,1.0,0.878	1.0,1.0,1.0	-0.041
39617	ENSG00000197562	RAB40C	chr16	+	675036	675242	668199	668260	675431	675509	39617	0,2,0	7,15,11	0,0,0	4,7,7	256	50	1	1	0.0,0.025,0.0	0.0,0.0,0.0	0.008
39618	ENSG00000179397	C1orf101	chr1	+	244627209	244627258	244620794	244620871	244640842	244640916	39618	0,4,0	3,0,0	0,4,4	6,0,3	99	50	1	1	0.0,1.0,NA	0.0,1.0,0.402	0.033
39619	ENSG00000179397	C1orf101	chr1	+	244627209	244627258	244624677	244624796	244640842	244640916	39619	0,2,0	3,0,2	0,2,3	0,0,0	99	50	1	1	0.0,1.0,0.0	NA,1.0,1.0	-0.667
39620	ENSG00000179397	C1orf101	chr1	+	244653748	244653773	244643018	244643086	244662303	244662381	39620	0,0,0	0,0,1	2,0,0	0,3,0	75	50	1	1	NA,NA,0.0	1.0,0.0,NA	-0.5
39622	ENSG00000179397	C1orf101	chr1	+	244662303	244662381	244643018	244643086	244715623	244715777	39622	0,0,1	0,1,7	0,3,0	0,0,0	128	50	1	1	NA,0.0,0.053	NA,1.0,NA	-0.974
39624	ENSG00000179397	C1orf101	chr1	+	244681893	244682000	244643018	244643086	244715623	244715767	39624	0,0,0	0,1,7	0,0,1	0,0,0	157	50	1	1	NA,0.0,0.0	NA,NA,1.0	-1
39626	ENSG00000179397	C1orf101	chr1	+	244715623	244716116	244643018	244643086	244723969	244724447	39626	1,1,7	1,0,0	1,0,1	0,0,0	543	50	1	1	0.084,1.0,1.0	1.0,NA,1.0	-0.305
39628	ENSG00000179397	C1orf101	chr1	+	244768996	244769096	244756800	244756880	244773541	244773628	39628	0,1,1	0,1,0	1,2,0	1,0,0	150	50	1	1	NA,0.25,1.0	0.25,1.0,NA	0
39629	ENSG00000179397	C1orf101	chr1	+	244780830	244780988	244773541	244773628	244798790	244798844	39629	0,1,2	0,0,0	2,1,0	1,3,0	208	50	1	1	NA,1.0,1.0	0.325,0.074,NA	0.8
39639	ENSG00000183020	AP2A2	chr11	+	959436	959505	925879	926088	977094	977120	39639	164127160	0,0,1	149118126	0,0,0	119	50	1	1	1.0,1.0,0.985	1.0,1.0,1.0	-0.005
39640	ENSG00000183020	AP2A2	chr11	+	970168	970311	959436	959505	972061	972191	39640	227249224	0,1,0	196190148	0,0,0	193	50	1	1	1.0,0.985,1.0	1.0,1.0,1.0	-0.005
39641	ENSG00000183020	AP2A2	chr11	+	972061	972255	959436	959505	977094	977120	39641	107,107,81	3,3,0	93,85,68	0,0,0	244	50	0.0247839	0.285796	0.88,0.88,1.0	1.0,1.0,1.0	-0.08
39642	ENSG00000183020	AP2A2	chr11	+	981197	981299	977094	977224	984644	984753	39642	365330433	0,1,1	327310288	1,2,0	152	50	1	1	1.0,0.991,0.993	0.991,0.981,1.0	0.004
39643	ENSG00000183020	AP2A2	chr11	+	1000431	1000598	994071	994245	1003721	1003804	39643	136114111	1,6,2	89,110,83	4,1,0	217	50	0.303245	1	0.969,0.814,0.927	0.837,0.962,1.0	-0.03
39645	ENSG00000143393	PI4KB	chr1	-	151265875	151265938	151265077	151265509	151266493	151266614	39645	19,7,10	102,87,75	9,10,14	91,100,47	113	50	0.919602	1	0.076,0.034,0.056	0.042,0.042,0.116	-0.011
39646	ENSG00000143393	PI4KB	chr1	-	151280049	151280277	151278611	151278839	151288048	151288148	39646	249244262	3,1,0	268287225	2,1,0	278	50	1	1	0.937,0.978,1.0	0.96,0.981,1.0	-0.009
39647	ENSG00000143393	PI4KB	chr1	-	151282686	151282731	151280049	151280277	151288048	151288985	39647	1,1,0	117134130	0,7,1	153143108	95	50	1	1	0.004,0.004,0.0	0.0,0.025,0.005	-0.007
39648	ENSG00000143393	PI4KB	chr1	-	151288048	151288148	151280049	151280277	151299746	151299876	39648	120136130	5,2,3	154144110	0,0,2	150	50	0.00224421	0.0520645	0.889,0.958,0.935	1.0,1.0,0.948	-0.055
39650	ENSG00000143393	PI4KB	chr1	-	151288048	151288985	151280049	151280277	151299746	151299887	39650	236218219	5,2,3	239226155	0,0,2	987	50	0.000424533	0.0154944	0.705,0.847,0.787	1.0,1.0,0.797	-0.153
39651	ENSG00000143393	PI4KB	chr1	-	151297220	151297393	151288048	151288985	151298647	151298849	39651	69,40,61	18,19,11	89,91,55	26,10,25	223	50	0.750254	1	0.462,0.321,0.554	0.434,0.671,0.33	-0.033
39652	ENSG00000143393	PI4KB	chr1	-	151297220	151297393	151288048	151288985	151299746	151299853	39652	89,44,72	119,84,89	72,78,70	86,83,47	223	50	0.0163948	0.213773	0.144,0.105,0.154	0.158,0.174,0.25	-0.06
39653	ENSG00000143393	PI4KB	chr1	-	151298647	151298849	151280049	151280277	151299746	151299892	39653	7,23,7	5,2,3	19,16,9	0,0,2	252	50	0.000295372	0.0118454	0.217,0.695,0.316	1.0,1.0,0.472	-0.415
39654	ENSG00000143393	PI4KB	chr1	-	151298647	151298849	151288048	151288985	151299746	151299892	39654	25,42,18	119,84,89	45,26,34	86,83,47	252	50	0.0064122	0.110381	0.04,0.09,0.039	0.094,0.059,0.126	-0.037
39655	ENSG00000143393	PI4KB	chr1	-	151298647	151298849	151297220	151297393	151299746	151299892	39655	20,36,28	33,17,32	54,45,26	18,16,32	252	50	0.0609332	0.520415	0.107,0.296,0.148	0.373,0.358,0.139	-0.106
39656	ENSG00000138614	VWA9	chr15	-	65874291	65874357	65871090	65871997	65877107	65877226	39656	766660665	0,1,0	644702443	0,0,0	116	50	1	1	1.0,0.996,1.0	1.0,1.0,1.0	-0.001
39657	ENSG00000138614	VWA9	chr15	-	65883935	65884069	65877107	65877226	65885765	65885907	39657	967841819	0,0,0	866856595	0,2,1	184	50	1	1	1.0,1.0,1.0	1.0,0.991,0.994	0.005
39660	ENSG00000138614	VWA9	chr15	-	65897466	65897574	65891714	65892267	65903133	65903469	39660	351326326	0,0,0	343311227	2,0,2	158	50	1	1	1.0,1.0,1.0	0.982,1.0,0.973	0.015
39661	ENSG00000138614	VWA9	chr15	-	65897466	65897574	65891714	65892267	65903435	65903580	39661	350322329	0,0,2	345310228	0,0,0	158	50	1	1	1.0,1.0,0.981	1.0,1.0,1.0	-0.006
39662	ENSG00000138614	VWA9	chr15	-	65899496	65899763	65897466	65897574	65903023	65903459	39662	338301338	0,2,1	377331235	1,1,2	317	50	1	1	1.0,0.96,0.982	0.983,0.981,0.949	0.01
39663	ENSG00000138614	VWA9	chr15	-	65899496	65899763	65897466	65897574	65903133	65903486	39663	342307348	4,6,3	381343236	0,3,3	317	50	0.0653304	0.542486	0.931,0.89,0.948	1.0,0.947,0.925	-0.034
39664	ENSG00000138614	VWA9	chr15	-	65899496	65899763	65897466	65897574	65903435	65903492	39664	337302343	3,2,6	380333236	2,2,4	317	50	0.472534	1	0.947,0.96,0.9	0.968,0.963,0.903	-0.009
39665	ENSG00000138614	VWA9	chr15	-	65899496	65899780	65892111	65892267	65903133	65903407	39665	133,101,89	0,0,0	111,99,80	2,0,2	334	50	0.443574	1	1.0,1.0,1.0	0.893,1.0,0.857	0.083
39666	ENSG00000138614	VWA9	chr15	-	65899496	65899780	65892111	65892267	65903435	65903583	39666	102,112,85	0,0,2	60,73,42	0,0,0	334	50	1	1	1.0,1.0,0.864	1.0,1.0,1.0	-0.045
39667	ENSG00000138614	VWA9	chr15	-	65899496	65899780	65897466	65897570	65903023	65903477	39667	52,24,34	1,0,0	36,35,23	0,0,0	334	50	1	1	0.886,1.0,1.0	1.0,1.0,1.0	-0.038
39668	ENSG00000138614	VWA9	chr15	-	65899496	65899780	65897466	65897574	65903023	65903477	39668	371322369	0,2,1	398355248	1,1,2	334	50	0.623931	1	1.0,0.96,0.982	0.983,0.982,0.949	0.009
39669	ENSG00000138614	VWA9	chr15	-	65899496	65899780	65897466	65897574	65903133	65903407	39669	468399426	4,6,3	487429312	0,3,3	334	50	0.0701534	0.56893	0.946,0.909,0.955	1.0,0.955,0.94	-0.028
39670	ENSG00000138614	VWA9	chr15	-	65899496	65899780	65897466	65897574	65903435	65903583	39670	437410422	3,2,6	436403274	2,2,4	334	50	0.597332	1	0.956,0.968,0.913	0.97,0.968,0.911	-0.004
39671	ENSG00000138614	VWA9	chr15	-	65899639	65899780	65897466	65897574	65903133	65903459	39671	168127113	4,6,3	132,120,98	0,3,3	191	50	0.0961639	0.701803	0.917,0.847,0.908	1.0,0.913,0.895	-0.045
39672	ENSG00000138614	VWA9	chr15	-	65899639	65899780	65897466	65897574	65903435	65903596	39672	137138109	3,2,6	81,94,60	2,2,4	191	50	0.96083	1	0.923,0.948,0.826	0.914,0.925,0.797	0.02
39675	ENSG00000155744	FAM126B	chr2	-	201852087	201852255	201843215	201846594	201852984	201853144	39675	6,6,11	40,43,32	6,7,12	43,37,23	218	50	0.552914	1	0.033,0.031,0.073	0.031,0.042,0.107	-0.014
39676	ENSG00000155744	FAM126B	chr2	-	201886781	201886837	201881713	201881893	201887553	201887607	39676	3,11,1	29,27,24	1,4,1	12,21,18	106	50	0.209613	1	0.047,0.161,0.019	0.038,0.082,0.026	0.027
39678	ENSG00000155744	FAM126B	chr2	-	201910218	201910316	201888681	201888762	201936332	201936388	39678	60,55,56	1,0,0	37,49,30	0,0,0	148	50	1	1	0.953,1.0,1.0	1.0,1.0,1.0	-0.016
39679	ENSG00000155744	FAM126B	chr2	-	201916895	201916992	201910218	201910316	201936332	201936376	39679	0,1,0	17,15,13	1,0,2	12,10,8	147	50	0.515802	1	0.0,0.022,0.0	0.028,0.0,0.078	-0.028
39681	ENSG00000155744	FAM126B	chr2	-	201926029	201926147	201910218	201910316	201936332	201936394	39681	1,2,0	17,15,13	1,0,0	12,10,8	168	50	1	1	0.017,0.038,0.0	0.024,0.0,0.0	0.01
39692	ENSG00000163531	NFASC	chr1	+	204955037	204955242	204950925	204951148	204956545	204956668	39692	0,1,0	0,1,4	0,0,0	0,0,2	255	50	1	1	NA,0.164,0.0	NA,NA,0.0	0.082
39699	ENSG00000128591	FLNC	chr7	+	128490029	128490128	128489384	128489632	128490437	128490537	39699	15,16,5	0,1,3	17,30,15	0,0,1	149	50	0.0523433	0.470498	1.0,0.843,0.359	1.0,1.0,0.834	-0.211
39701	ENSG00000226031	FGF13-AS1	chrX	+	137796298	137796427	137793613	137793780	137796885	137796971	39701	1,0,0	0,0,0	0,0,0	1,0,2	179	50	1	1	1.0,NA,NA	0.0,NA,0.0	1
39702	ENSG00000226031	FGF13-AS1	chrX	+	137796298	137796427	137794268	137794304	137796885	137796971	39702	1,0,0	1,0,0	1,1,0	1,1,0	179	50	1	1	0.218,NA,NA	0.218,0.218,NA	0
39703	ENSG00000226031	FGF13-AS1	chrX	+	137796885	137796971	137793613	137793780	137798052	137798254	39703	1,0,1	0,0,1	6,3,7	0,0,0	136	50	1	1	1.0,NA,0.269	1.0,1.0,1.0	-0.365
39706	ENSG00000159202	UBE2Z	chr17	+	46990195	46990327	46988169	46988242	46993437	46993549	39706	233218194	9,7,3	267265194	8,8,2	182	50	0.629055	1	0.877,0.895,0.947	0.902,0.901,0.964	-0.016
39707	ENSG00000159202	UBE2Z	chr17	+	46990195	46990383	46987709	46988242	46993437	46993485	39707	516455395	9,7,3	602628403	8,8,2	238	50	0.512856	1	0.923,0.932,0.965	0.941,0.943,0.977	-0.014
39708	ENSG00000159202	UBE2Z	chr17	+	46993437	46993549	46988051	46988242	46998521	46998634	39708	324265252	1,0,0	385395287	0,0,0	162	50	1	1	0.99,1.0,1.0	1.0,1.0,1.0	-0.003
39709	ENSG00000116918	TSNAX	chr1	+	231665000	231665105	231664398	231664572	231672958	231673073	39709	107011361091	2,0,0	11031105923	1,4,2	155	50	1	1	0.994,1.0,1.0	0.997,0.989,0.993	0.005
39710	ENSG00000116918	TSNAX	chr1	+	231672958	231673073	231665000	231665105	231678226	231678357	39710	983942952	0,0,0	952988833	0,2,0	165	50	1	1	1.0,1.0,1.0	1.0,0.993,1.0	0.002
39711	ENSG00000116918	TSNAX	chr1	+	231672958	231673073	231665000	231665105	231696873	231696975	39711	575620641	0,1,0	604651536	2,0,0	165	50	1	1	1.0,0.995,1.0	0.989,1.0,1.0	0.002
39712	ENSG00000116918	TSNAX	chr1	+	231678205	231678357	231672958	231673073	231696873	231696975	39712	475370420	0,0,0	480434303	0,2,0	202	50	1	1	1.0,1.0,1.0	1.0,0.982,1.0	0.006
39713	ENSG00000116918	TSNAX	chr1	+	231678226	231678357	231665000	231665105	231696873	231697001	39713	474370420	0,1,0	480436303	2,0,0	181	50	1	1	1.0,0.99,1.0	0.985,1.0,1.0	0.002
39714	ENSG00000116918	TSNAX	chr1	+	231678226	231678357	231669865	231673073	231696873	231697001	39714	882692731	0,0,0	828773600	0,2,0	181	50	1	1	1.0,1.0,1.0	1.0,0.991,1.0	0.003
39715	ENSG00000116918	TSNAX	chr1	+	231696873	231697001	231678226	231678357	231700273	231702270	39715	912741801	0,0,0	908898656	1,0,0	178	50	1	1	1.0,1.0,1.0	0.996,1.0,1.0	0.001
39716	ENSG00000116918	TSNAX	chr1	+	231699210	231699375	231696873	231697001	231700273	231702270	39716	29,20,20	438371381	18,27,8	428464353	215	50	0.211885	1	0.015,0.012,0.012	0.01,0.013,0.005	0.004
39718	ENSG00000079156	OSBPL6	chr2	+	179095152	179095240	179059215	179059401	179149653	179149765	39718	6,8,12	51,32,42	2,4,9	39,48,28	138	50	0.141512	0.903854	0.041,0.083,0.094	0.018,0.029,0.104	0.022
39719	ENSG00000079156	OSBPL6	chr2	+	179188903	179188996	179170756	179171013	179192982	179193105	39719	113,93,126	55,45,63	120,115,79	37,40,41	143	50	0.161625	0.986929	0.418,0.419,0.412	0.531,0.501,0.403	-0.062
39720	ENSG00000079156	OSBPL6	chr2	+	179196278	179196332	179192982	179193105	179197367	179197428	39720	120120113	0,2,0	113121102	1,1,0	104	50	1	1	1.0,0.966,1.0	0.982,0.983,1.0	0
39721	ENSG00000079156	OSBPL6	chr2	+	179204398	179204491	179203717	179203821	179213950	179214116	39721	47,47,50	51,43,47	124,117,62	29,11,13	143	50	1.02196e-12	7.12387e-10	0.244,0.277,0.271	0.599,0.788,0.625	-0.407
39722	ENSG00000079156	OSBPL6	chr2	+	179209012	179209087	179204398	179204491	179213950	179214116	39722	2,1,1	23,19,31	13,2,7	52,59,29	125	50	0.00326214	0.0677547	0.034,0.021,0.013	0.091,0.013,0.088	-0.041
39723	ENSG00000079156	OSBPL6	chr2	+	179236852	179236960	179226408	179226542	179238616	179238754	39723	83,94,124	8,1,2	85,93,88	3,3,0	158	50	0.211169	1	0.767,0.967,0.952	0.9,0.907,1.0	-0.04
39726	ENSG00000108590	MED31	chr17	-	6553301	6553398	6546634	6547979	6553675	6553753	39726	282236214	13,17,7	189187197	8,9,9	147	50	0.650451	1	0.881,0.825,0.912	0.889,0.876,0.882	-0.01
39727	ENSG00000271270	TMCC1-AS1	chr3	+	129620549	129620703	129612713	129612770	129624469	129627754	39727	25,20,26	0,0,1	26,27,22	0,0,0	204	50	1	1	1.0,1.0,0.864	1.0,1.0,1.0	-0.045
39728	ENSG00000271270	TMCC1-AS1	chr3	+	129624469	129624696	129620693	129620703	129637242	129637418	39728	11,7,15	0,0,1	14,16,13	0,0,0	277	50	1	1	1.0,1.0,0.73	1.0,1.0,1.0	-0.09
39729	ENSG00000107362	ABHD17B	chr9	-	74484998	74485178	74480067	74481922	74489529	74489999	39729	227169179	2,0,0	193161122	0,0,0	230	50	1	1	0.961,1.0,1.0	1.0,1.0,1.0	-0.013
39730	ENSG00000107362	ABHD17B	chr9	-	74489529	74489999	74480067	74481922	74525549	74525658	39730	79,45,42	0,1,0	65,43,52	0,0,0	520	50	1	1	1.0,0.812,1.0	1.0,1.0,1.0	-0.063
39731	ENSG00000197608	ZNF841	chr19	-	52579296	52579425	52567718	52570863	52580210	52580337	39731	94,63,54	1,0,0	58,75,58	1,1,0	179	50	1	1	0.963,1.0,1.0	0.942,0.954,1.0	0.022
39732	ENSG00000197608	ZNF841	chr19	-	52580210	52580337	52567718	52570863	52588039	52588131	39732	32,17,17	2,3,1	21,24,22	1,3,1	177	50	0.682434	1	0.819,0.615,0.828	0.856,0.693,0.861	-0.049
39733	ENSG00000197608	ZNF841	chr19	-	52588039	52588131	52567718	52570863	52598827	52599008	39733	2,3,3	0,7,0	1,3,1	3,0,0	142	50	0.656275	1	1.0,0.131,1.0	0.105,1.0,1.0	0.009
39734	ENSG00000197608	ZNF841	chr19	-	52592189	52592255	52588039	52588131	52598827	52599008	39734	15,38,16	0,0,2	21,27,25	0,0,0	116	50	1	1	1.0,1.0,0.775	1.0,1.0,1.0	-0.075
39735	ENSG00000197608	ZNF841	chr19	-	52597098	52597224	52592189	52592255	52598827	52599008	39735	37,40,31	0,1,1	44,46,36	1,8,3	176	50	1	1	1.0,0.919,0.898	0.926,0.62,0.773	0.166
39736	ENSG00000161013	MGAT4B	chr5	-	179225927	179226121	179225503	179225591	179226505	179226576	39736	391324287	0,0,0	409352305	0,2,0	244	50	1	1	1.0,1.0,1.0	1.0,0.973,1.0	0.009
39737	ENSG00000161013	MGAT4B	chr5	-	179225927	179226175	179225512	179225591	179226505	179226636	39737	397326284	0,0,0	412357306	0,2,0	298	50	1	1	1.0,1.0,1.0	1.0,0.968,1.0	0.011
39738	ENSG00000161013	MGAT4B	chr5	-	179226064	179226121	179225512	179225591	179226505	179226636	39738	3,1,3	0,0,0	0,1,0	0,2,0	107	50	1	1	1.0,1.0,1.0	NA,0.189,NA	0.811
39739	ENSG00000161013	MGAT4B	chr5	-	179226202	179226250	179225927	179226121	179226505	179227068	39739	261210210	0,1,4	205197163	0,0,0	98	50	0.891481	1	1.0,0.991,0.964	1.0,1.0,1.0	-0.015
39741	ENSG00000161013	MGAT4B	chr5	-	179226202	179226307	179225927	179226121	179226505	179226636	39741	385291308	0,1,4	310316248	0,0,0	155	50	0.889155	1	1.0,0.989,0.961	1.0,1.0,1.0	-0.017
39742	ENSG00000161013	MGAT4B	chr5	-	179226202	179226310	179225927	179226121	179226505	179226576	39742	679529492	0,1,4	536549408	0,0,0	158	50	1	1	1.0,0.994,0.975	1.0,1.0,1.0	-0.01
39744	ENSG00000161013	MGAT4B	chr5	-	179227483	179227597	179227183	179227259	179227906	179227939	39744	958788766	1,0,0	913903772	0,0,0	164	50	1	1	0.997,1.0,1.0	1.0,1.0,1.0	-0.001
39745	ENSG00000161013	MGAT4B	chr5	-	179228333	179228467	179227906	179227953	179228553	179228692	39745	538442367	0,0,1	441421359	0,0,0	184	50	1	1	1.0,1.0,0.99	1.0,1.0,1.0	-0.003
39746	ENSG00000161013	MGAT4B	chr5	-	179229803	179230030	179228783	179228969	179233192	179233324	39746	7,1,0	0,0,3	6,2,3	0,0,0	277	50	0.0184906	0.232453	1.0,1.0,0.0	1.0,1.0,1.0	-0.333
39748	ENSG00000006530	AGK	chr7	+	141292945	141292985	141255252	141255367	141296361	141296441	39748	594552510	4,5,2	490532460	4,2,3	90	50	1	1	0.988,0.984,0.993	0.986,0.993,0.988	-0.001
39749	ENSG00000006530	AGK	chr7	+	141296361	141296441	141255252	141255367	141301004	141301080	39749	349299314	0,0,0	323321251	0,1,1	130	50	1	1	1.0,1.0,1.0	1.0,0.992,0.99	0.006
39750	ENSG00000006530	AGK	chr7	+	141310994	141311087	141301004	141301080	141313945	141313978	39750	539483463	0,0,0	463487402	0,2,0	143	50	1	1	1.0,1.0,1.0	1.0,0.988,1.0	0.004
39751	ENSG00000006530	AGK	chr7	+	141315270	141315365	141313945	141313978	141321531	141321590	39751	547506459	2,0,0	478462401	0,0,0	145	50	1	1	0.99,1.0,1.0	1.0,1.0,1.0	-0.003
39752	ENSG00000006530	AGK	chr7	+	141315270	141315369	141313945	141313978	141321531	141321601	39752	204203164	2,0,0	184182166	0,0,0	149	50	1	1	0.972,1.0,1.0	1.0,1.0,1.0	-0.009
39753	ENSG00000006530	AGK	chr7	+	141333700	141333780	141321531	141321601	141336759	141336817	39753	644569575	0,1,0	568601505	1,2,1	130	50	1	1	1.0,0.995,1.0	0.995,0.991,0.995	0.005
39762	ENSG00000268869	ESPNP	chr1	-	17029195	17029467	17026353	17026515	17030437	17030639	39762	4,4,1	0,0,0	0,0,0	0,0,1	322	50	1	1	1.0,1.0,1.0	NA,NA,0.0	1
39763	ENSG00000101391	CDK5RAP1	chr20	-	31948156	31948297	31946644	31946929	31954664	31954811	39763	235198185	4,5,0	200193124	2,0,0	191	50	0.0144116	0.196289	0.939,0.912,1.0	0.963,1.0,1.0	-0.037
39765	ENSG00000101391	CDK5RAP1	chr20	-	31960447	31960503	31958304	31958435	31961920	31962018	39765	163148122	1,0,0	124,130,99	0,0,0	106	50	1	1	0.987,1.0,1.0	1.0,1.0,1.0	-0.004
39767	ENSG00000101391	CDK5RAP1	chr20	-	31967266	31967497	31961920	31962018	31973455	31973576	39767	214158153	1,0,0	203187132	0,1,0	281	50	1	1	0.974,1.0,1.0	1.0,0.971,1.0	0.001
39769	ENSG00000101391	CDK5RAP1	chr20	-	31973455	31973576	31961920	31962018	31979947	31980048	39769	6,4,3	0,0,0	6,10,7	1,0,0	171	50	1	1	1.0,1.0,1.0	0.637,1.0,1.0	0.121
39771	ENSG00000101391	CDK5RAP1	chr20	-	31975128	31975339	31973455	31973576	31979947	31980048	39771	177158128	5,4,3	165163131	6,9,7	261	50	0.0648692	0.539765	0.871,0.883,0.891	0.84,0.776,0.782	0.082
39773	ENSG00000101391	CDK5RAP1	chr20	-	31979947	31980048	31973455	31973576	31989233	31989258	39773	5,8,7	1,0,0	11,11,11	0,1,0	151	50	1	1	0.623,1.0,1.0	1.0,0.785,1.0	-0.054
39774	ENSG00000101391	CDK5RAP1	chr20	-	31981837	31981872	31979947	31980048	31982818	31982922	39774	138116109	0,0,0	108,126,84	0,0,1	85	50	1	1	1.0,1.0,1.0	1.0,1.0,0.98	0.007
39775	ENSG00000101391	CDK5RAP1	chr20	-	31981837	31981872	31979947	31980048	31989233	31989285	39775	32,31,20	0,4,4	33,38,29	5,2,4	85	50	0.728243	1	1.0,0.82,0.746	0.795,0.918,0.81	0.014
39776	ENSG00000101391	CDK5RAP1	chr20	-	31982818	31982922	31979947	31980048	31984566	31984742	39776	85,75,89	0,0,1	78,86,43	0,1,0	154	50	1	1	1.0,1.0,0.967	1.0,0.965,1.0	0.001
39777	ENSG00000101391	CDK5RAP1	chr20	-	31982818	31982922	31979947	31980048	31989233	31989311	39777	0,0,0	0,4,4	0,1,1	5,2,4	154	50	1	1	NA,0.0,0.0	0.0,0.14,0.075	-0.072
39778	ENSG00000101391	CDK5RAP1	chr20	-	31982818	31982922	31981837	31981872	31989233	31989311	39778	107,89,91	1,4,1	77,93,58	2,4,3	154	50	0.179454	1	0.972,0.878,0.967	0.926,0.883,0.863	0.048
39779	ENSG00000101391	CDK5RAP1	chr20	-	31984566	31984742	31979947	31980048	31989233	31989323	39779	3,3,2	0,4,4	2,1,0	5,2,4	226	50	0.03278	0.343935	1.0,0.142,0.1	0.081,0.1,0.0	0.354
39780	ENSG00000101391	CDK5RAP1	chr20	-	31984566	31984742	31982818	31982922	31989233	31989323	39780	88,78,90	0,0,0	80,86,42	0,1,0	226	50	1	1	1.0,1.0,1.0	1.0,0.95,1.0	0.017
39781	ENSG00000101391	CDK5RAP1	chr20	-	31984566	31984890	31979947	31980048	31989233	31989325	39781	33,29,33	0,4,4	25,21,44	5,2,4	374	50	0.379917	1	1.0,0.492,0.524	0.401,0.584,0.595	0.145
39782	ENSG00000101391	CDK5RAP1	chr20	-	31984566	31984890	31982818	31982922	31989233	31989325	39782	118104121	0,0,0	103,106,86	0,1,0	374	50	1	1	1.0,1.0,1.0	1.0,0.934,1.0	0.022
39783	ENSG00000253661	ZFHX4-AS1	chr8	-	77585061	77585268	77528556	77528686	77595286	77595513	39783	1,5,1	3,0,2	10,2,2	0,0,0	257	50	4.10657e-07	6.8487e-05	0.061,1.0,0.089	1.0,1.0,1.0	-0.617
39784	ENSG00000089063	TMEM230	chr20	-	5086833	5086956	5080485	5081577	5089977	5090091	39784	139412531273	3,0,3	171717071290	0,3,0	173	50	1	1	0.993,1.0,0.992	1.0,0.994,1.0	-0.003
39785	ENSG00000089063	TMEM230	chr20	-	5089977	5090091	5086833	5086956	5093606	5093749	39785	116010411181	1,1,0	140914511113	1,1,1	164	50	1	1	0.997,0.997,1.0	0.998,0.998,0.997	0
39786	ENSG00000089063	TMEM230	chr20	-	5092145	5092251	5089977	5090091	5092409	5092454	39786	6,15,6	16,20,26	7,14,6	21,9,14	156	50	0.394946	1	0.107,0.194,0.069	0.097,0.333,0.121	-0.06
39787	ENSG00000089063	TMEM230	chr20	-	5092145	5092251	5089977	5090091	5093375	5093688	39787	8,15,7	74,46,56	8,15,6	81,75,55	156	50	0.462281	1	0.033,0.095,0.039	0.031,0.06,0.034	0.014
39788	ENSG00000089063	TMEM230	chr20	-	5092145	5092251	5089977	5090091	5093388	5093688	39788	6,15,6	24,27,18	7,13,6	28,42,35	156	50	0.182025	1	0.074,0.151,0.097	0.074,0.09,0.052	0.035
39789	ENSG00000089063	TMEM230	chr20	-	5092145	5092251	5089977	5090091	5093606	5093733	39789	9,18,15	369334375	19,23,12	425449363	156	50	0.610329	1	0.008,0.017,0.013	0.014,0.016,0.01	-0.001
39790	ENSG00000089063	TMEM230	chr20	-	5092409	5092454	5089977	5090091	5093365	5093696	39790	10,11,21	8,10,12	16,7,7	14,5,6	95	50	0.712411	1	0.397,0.367,0.479	0.376,0.424,0.38	0.021
39791	ENSG00000089063	TMEM230	chr20	-	5092409	5092454	5089977	5090091	5093375	5093399	39791	18,21,23	74,46,56	22,14,13	81,75,55	95	50	0.0658707	0.545537	0.113,0.194,0.178	0.125,0.089,0.111	0.053
39792	ENSG00000089063	TMEM230	chr20	-	5092409	5092454	5089977	5090091	5093388	5093550	39792	12,16,23	24,27,18	23,10,8	28,42,35	95	50	0.0533931	0.477238	0.208,0.238,0.402	0.302,0.111,0.107	0.109
39793	ENSG00000089063	TMEM230	chr20	-	5092409	5092454	5089977	5090091	5093606	5093749	39793	16,20,31	369334375	19,9,10	425449363	95	50	0.00107209	0.0302466	0.022,0.031,0.042	0.023,0.01,0.014	0.016
39794	ENSG00000089063	TMEM230	chr20	-	5092409	5092454	5092145	5092251	5093375	5093399	39794	6,9,3	2,0,1	4,7,4	1,2,0	95	50	0.587559	1	0.612,1.0,0.612	0.678,0.648,1.0	-0.034
39796	ENSG00000089063	TMEM230	chr20	-	5092409	5092454	5092145	5092251	5093606	5093749	39796	2,2,6	3,3,9	2,1,0	12,10,6	95	50	0.000821965	0.0250515	0.26,0.26,0.26	0.081,0.05,0.0	0.216
39798	ENSG00000167904	TMEM68	chr8	-	56656039	56656179	56651316	56652777	56663522	56663716	39798	88,97,92	2,1,0	85,75,54	1,0,2	190	50	1	1	0.921,0.962,1.0	0.957,1.0,0.877	0.016
39799	ENSG00000167904	TMEM68	chr8	-	56657619	56657680	56652730	56652777	56663522	56663716	39799	60,50,58	2,1,0	40,35,34	1,0,2	111	50	1	1	0.931,0.957,1.0	0.947,1.0,0.884	0.019
39800	ENSG00000167904	TMEM68	chr8	-	56657619	56657680	56656039	56656179	56663522	56663716	39800	103,99,109	3,3,1	74,85,71	5,4,0	111	50	0.375281	1	0.939,0.937,0.98	0.87,0.905,1.0	0.027
39801	ENSG00000167904	TMEM68	chr8	-	56663979	56664105	56663522	56663716	56668802	56668970	39801	1,0,1	65,56,63	1,0,0	73,58,39	176	50	1	1	0.004,0.0,0.004	0.004,0.0,0.0	0.001
39803	ENSG00000167904	TMEM68	chr8	-	56675193	56675587	56668802	56668970	56676494	56676539	39803	124,81,84	0,0,0	106,75,60	2,2,2	444	50	0.000776872	0.0240745	1.0,1.0,1.0	0.856,0.809,0.772	0.188
39805	ENSG00000167904	TMEM68	chr8	-	56675980	56676260	56675512	56675587	56676494	56676539	39805	2,0,1	92,57,63	0,0,0	76,49,38	330	50	1	1	0.003,0.0,0.002	0.0,0.0,0.0	0.002
39806	ENSG00000167904	TMEM68	chr8	-	56676195	56676260	56675193	56675587	56676494	56676539	39806	1,0,0	92,57,63	0,0,1	76,49,38	115	50	1	1	0.005,0.0,0.0	0.0,0.0,0.011	-0.002
39808	ENSG00000167904	TMEM68	chr8	-	56676494	56676539	56673331	56675587	56685827	56685866	39808	113,69,88	1,0,0	81,58,48	0,0,0	95	50	1	1	0.983,1.0,1.0	1.0,1.0,1.0	-0.006
39809	ENSG00000172244	C5orf34	chr5	-	43502473	43502597	43494611	43494703	43503766	43503862	39809	252250226	0,1,1	244250215	0,3,2	174	50	0.492796	1	1.0,0.986,0.985	1.0,0.96,0.969	0.014
39810	ENSG00000172244	C5orf34	chr5	-	43508678	43508768	43505651	43506496	43509246	43509477	39810	330244244	2,0,0	251207196	0,0,0	140	50	1	1	0.983,1.0,1.0	1.0,1.0,1.0	-0.006
39811	ENSG00000172244	C5orf34	chr5	-	43508678	43508768	43505651	43506496	43514907	43515180	39811	174138120	4,5,6	146119116	26,13,13	140	50	1.40481e-06	0.000192559	0.94,0.908,0.877	0.667,0.766,0.761	0.177
39812	ENSG00000172244	C5orf34	chr5	-	43509246	43509477	43505849	43506496	43514907	43515247	39812	18,11,10	4,5,6	10,10,4	26,13,13	281	50	3.68827e-05	0.00243426	0.445,0.281,0.229	0.064,0.12,0.052	0.24
39813	ENSG00000172244	C5orf34	chr5	-	43509246	43509477	43508678	43508768	43514907	43515247	39813	203147156	31,30,22	140127105	25,29,21	281	50	0.289314	1	0.538,0.466,0.558	0.499,0.438,0.471	0.051
39815	ENSG00000156475	PPP2R2B	chr5	-	146236061	146236146	146080607	146080705	146257564	146257758	39815	4,0,2	2,1,0	1,2,0	3,11,0	135	50	1	1	0.426,0.0,1.0	0.11,0.063,NA	0.389
39830	ENSG00000135951	TSGA10	chr2	-	99636742	99636945	99634998	99635103	99651692	99651902	39830	10,8,3	0,1,0	6,8,3	0,1,1	253	50	1	1	1.0,0.613,1.0	1.0,0.613,0.372	0.209
39831	ENSG00000135951	TSGA10	chr2	-	99636742	99636945	99634998	99635103	99681401	99681587	39831	5,7,2	0,0,0	6,3,1	1,0,0	253	50	1	1	1.0,1.0,1.0	0.542,1.0,1.0	0.153
39832	ENSG00000135951	TSGA10	chr2	-	99651692	99651902	99634998	99635103	99681401	99681587	39832	5,6,4	0,0,0	8,8,7	1,0,0	260	50	1	1	1.0,1.0,1.0	0.606,1.0,1.0	0.131
39834	ENSG00000135951	TSGA10	chr2	-	99689480	99689536	99688168	99688337	99695121	99695276	39834	6,15,4	4,1,1	8,5,4	2,0,0	106	50	0.00097539	0.0282904	0.414,0.876,0.654	0.654,1.0,1.0	-0.237
39836	ENSG00000135951	TSGA10	chr2	-	99734006	99734222	99727312	99727378	99743510	99743609	39836	21,27,14	0,0,0	30,22,13	0,1,0	266	50	1	1	1.0,1.0,1.0	1.0,0.805,1.0	0.065
39837	ENSG00000135951	TSGA10	chr2	-	99735013	99735149	99734006	99734222	99743510	99743639	39837	12,8,7	6,16,6	6,6,11	24,9,8	186	50	0.225885	1	0.35,0.118,0.239	0.063,0.152,0.27	0.074
39839	ENSG00000135951	TSGA10	chr2	-	99743510	99743639	99734006	99734222	99771155	99771380	39839	11,16,8	0,0,0	26,19,8	0,2,0	179	50	1	1	1.0,1.0,1.0	1.0,0.726,1.0	0.091
39840	ENSG00000135951	TSGA10	chr2	-	99770753	99770890	99764726	99764811	99771155	99771324	39840	9,15,7	15,24,11	19,8,15	5,11,10	187	50	0.0253976	0.289645	0.138,0.143,0.145	0.504,0.163,0.286	-0.176
39841	ENSG00000135951	TSGA10	chr2	-	99770753	99770890	99764726	99764811	99771299	99771332	39841	9,8,3	2,0,0	6,7,11	0,0,1	187	50	0.850307	1	0.546,1.0,1.0	1.0,1.0,0.746	-0.067
39844	ENSG00000120896	SORBS3	chr8	+	22423338	22423385	22422778	22422867	22423857	22423997	39844	81,44,76	5,1,0	60,66,38	1,0,0	97	50	0.100422	0.722342	0.893,0.958,1.0	0.969,1.0,1.0	-0.039
39848	ENSG00000120896	SORBS3	chr8	+	22423857	22423997	22423178	22423385	22424173	22424207	39848	180133137	8,6,6	140,174,91	7,3,1	190	50	0.142761	0.909535	0.856,0.854,0.857	0.84,0.939,0.96	-0.057
39849	ENSG00000120896	SORBS3	chr8	+	22424173	22424381	22423338	22423385	22424573	22424625	39849	57,50,46	0,0,2	56,52,29	0,0,0	258	50	1	1	1.0,1.0,0.817	1.0,1.0,1.0	-0.061
39850	ENSG00000267419	CTC-559E9.6	chr19	+	19897417	19897500	19887444	19887803	19917089	19917185	39850	23,19,16	0,0,1	18,13,20	0,0,0	133	50	1	1	1.0,1.0,0.857	1.0,1.0,1.0	-0.048
39851	ENSG00000166803	KIAA0101	chr15	-	64665896	64665963	64657932	64658274	64668941	64669104	39851	2,1,1	719618654	5,2,3	664627508	117	50	1	1	0.001,0.001,0.001	0.003,0.001,0.003	-0.001
39852	ENSG00000166803	KIAA0101	chr15	-	64668941	64669104	64657192	64658274	64673156	64673237	39852	185716701689	32,15,12	158716061281	70,46,44	213	50	2.68652e-12	1.75444e-09	0.932,0.963,0.971	0.842,0.891,0.872	0.087
39853	ENSG00000166803	KIAA0101	chr15	-	64673156	64673237	64668941	64669104	64673524	64673637	39853	167615651496	6,2,1	132514581147	0,3,1	131	50	1	1	0.991,0.997,0.998	1.0,0.995,0.998	-0.002
39854	ENSG00000112079	STK38	chr6	-	36466139	36466263	36465556	36465652	36467649	36467767	39854	220190228	0,0,0	249305254	0,1,0	174	50	1	1	1.0,1.0,1.0	1.0,0.989,1.0	0.004
39855	ENSG00000112079	STK38	chr6	-	36466139	36466263	36465556	36465652	36474359	36474421	39855	144115143	0,0,0	149188157	0,1,0	174	50	1	1	1.0,1.0,1.0	1.0,0.982,1.0	0.006
39856	ENSG00000112079	STK38	chr6	-	36467649	36467767	36465556	36465652	36474359	36474421	39856	74,95,68	0,0,0	80,112,91	0,1,0	168	50	1	1	1.0,1.0,1.0	1.0,0.971,1.0	0.01
39857	ENSG00000112079	STK38	chr6	-	36467649	36467767	36466139	36466263	36474359	36474421	39857	154175153	4,5,0	180228189	0,0,1	168	50	0.00449392	0.0852346	0.92,0.912,1.0	1.0,1.0,0.983	-0.05
39858	ENSG00000112079	STK38	chr6	-	36485493	36485617	36483114	36483269	36489510	36489594	39858	236207235	0,0,0	289305213	0,0,1	174	50	1	1	1.0,1.0,1.0	1.0,1.0,0.984	0.005
39859	ENSG00000112079	STK38	chr6	-	36489510	36489594	36485493	36485617	36492117	36492240	39859	239199210	0,0,0	283276205	0,2,0	134	50	1	1	1.0,1.0,1.0	1.0,0.981,1.0	0.006
39860	ENSG00000112079	STK38	chr6	-	36507848	36507984	36493367	36493419	36514966	36515247	39860	138158119	0,0,0	209184164	0,2,0	186	50	1	1	1.0,1.0,1.0	1.0,0.961,1.0	0.013
39867	ENSG00000112701	SENP6	chr6	+	76331247	76331341	76311224	76312292	76332466	76332574	39867	215253221	0,0,3	217249172	0,0,0	144	50	1	1	1.0,1.0,0.962	1.0,1.0,1.0	-0.013
39868	ENSG00000112701	SENP6	chr6	+	76331247	76331341	76311224	76312292	76333615	76333676	39868	156132151	1,3,0	237289191	4,2,1	144	50	0.546908	1	0.982,0.939,1.0	0.954,0.98,0.985	0.001
39869	ENSG00000112701	SENP6	chr6	+	76332466	76332574	76311939	76312292	76333615	76333676	39869	186187209	1,3,0	120,100,91	4,2,1	158	50	0.047671	0.442212	0.983,0.952,1.0	0.905,0.941,0.966	0.041
39870	ENSG00000112701	SENP6	chr6	+	76332466	76332574	76331247	76331341	76333615	76333676	39870	293332315	48,24,39	174163147	74,103,75	158	50	3.33067e-16	3.68991e-13	0.659,0.814,0.719	0.427,0.334,0.383	0.349
39871	ENSG00000112701	SENP6	chr6	+	76343296	76343442	76333615	76333676	76344422	76344527	39871	439331368	0,2,0	497440299	0,0,0	196	50	1	1	1.0,0.977,1.0	1.0,1.0,1.0	-0.008
39873	ENSG00000112701	SENP6	chr6	+	76350399	76350420	76344422	76344527	76357446	76357517	39873	128,101,95	41,27,40	159,119,86	78,93,52	71	50	0.00057497	0.0192609	0.687,0.725,0.626	0.589,0.474,0.538	0.146
39874	ENSG00000112701	SENP6	chr6	+	76350402	76350420	76344422	76344527	76357446	76357517	39874	123112115	41,27,40	148166115	78,93,52	68	50	0.000998706	0.0287783	0.688,0.753,0.679	0.582,0.568,0.619	0.117
39875	ENSG00000112701	SENP6	chr6	+	76357446	76357517	76344422	76344527	76368977	76369123	39875	254189232	1,1,0	301394240	0,0,0	121	50	1	1	0.991,0.987,1.0	1.0,1.0,1.0	-0.007
39876	ENSG00000112701	SENP6	chr6	+	76372936	76373234	76368977	76369123	76376427	76376657	39876	500495534	0,0,0	653628455	1,2,0	348	50	1	1	1.0,1.0,1.0	0.989,0.978,1.0	0.011
39877	ENSG00000112701	SENP6	chr6	+	76412360	76412788	76407140	76407233	76419242	76419346	39877	332340311	8,2,8	466405310	4,8,4	478	50	0.456114	1	0.813,0.947,0.803	0.924,0.841,0.89	-0.031
39878	ENSG00000112701	SENP6	chr6	+	76421043	76421132	76419242	76419346	76423228	76423297	39878	308371344	2,0,0	445444393	0,0,0	139	50	1	1	0.982,1.0,1.0	1.0,1.0,1.0	-0.006
39879	ENSG00000112701	SENP6	chr6	+	76423228	76423297	76421043	76421132	76423390	76423541	39879	322387353	1,0,1	440419371	0,0,1	119	50	1	1	0.993,1.0,0.993	1.0,1.0,0.994	-0.003
39880	ENSG00000112701	SENP6	chr6	+	76423390	76423541	76423228	76423297	76425100	76425593	39880	415399438	0,0,0	526540434	1,0,0	201	50	1	1	1.0,1.0,1.0	0.992,1.0,1.0	0.003
39881	ENSG00000008988	RPS20	chr8	-	56986253	56986327	56985505	56985831	56986618	56986718	39881	165421385713704	8,5,7	141651447612235	8,10,18	124	50	1	1	0.999,0.999,0.999	0.999,0.998,0.996	0.001
39885	ENSG00000198590	C3orf35	chr3	+	37452628	37452800	37427759	37427861	37458044	37458215	39885	2,5,3	0,0,1	5,4,3	0,0,0	222	50	1	1	1.0,1.0,0.403	1.0,1.0,1.0	-0.199
39886	ENSG00000198590	C3orf35	chr3	+	37453860	37453979	37452699	37452800	37458044	37458215	39886	0,0,1	2,4,3	0,0,0	5,3,1	169	50	1	1	0.0,0.0,0.09	0.0,0.0,0.0	0.03
39888	ENSG00000185900	POMK	chr8	+	42952666	42952758	42948657	42948706	42957647	42957743	39888	147142126	0,1,1	175176121	0,0,3	142	50	1	1	1.0,0.98,0.978	1.0,1.0,0.934	0.008
39889	ENSG00000185900	POMK	chr8	+	42957647	42957743	42952666	42952758	42958670	42958973	39889	212186209	8,3,0	257289167	7,4,0	146	50	0.723767	1	0.901,0.955,1.0	0.926,0.961,1.0	-0.01
39893	ENSG00000088682	COQ9	chr16	+	57490415	57490538	57486712	57486848	57492157	57492262	39893	185,133,98	2,3,3	129141110	2,2,2	173	50	0.588762	1	0.964,0.928,0.904	0.949,0.953,0.941	-0.016
39894	ENSG00000088682	COQ9	chr16	+	57490415	57490558	57486712	57486848	57492157	57492262	39894	185,133,98	2,3,3	129141110	2,2,2	193	50	0.589083	1	0.96,0.92,0.894	0.944,0.948,0.934	-0.017
39896	ENSG00000088682	COQ9	chr16	+	57492157	57492262	57486712	57486848	57493476	57493509	39896	189155143	14,11,13	134154160	7,5,0	155	50	0.000572606	0.0192128	0.813,0.82,0.78	0.861,0.909,1.0	-0.119
39897	ENSG00000088682	COQ9	chr16	+	57492157	57492262	57490842	57490927	57493476	57493509	39897	358304264	17,10,4	305332307	5,3,0	155	50	4.5661e-05	0.00286721	0.872,0.907,0.955	0.952,0.973,1.0	-0.064
39898	ENSG00000088682	COQ9	chr16	+	57493962	57494016	57493476	57493632	57494500	57494785	39898	578427420	0,0,0	476512433	0,0,1	104	50	1	1	1.0,1.0,1.0	1.0,1.0,0.995	0.002
39899	ENSG00000142327	RNPEPL1	chr2	+	241512526	241512678	241511839	241511980	241513529	241513765	39899	49,40,27	0,0,1	29,32,31	0,0,0	202	50	1	1	1.0,1.0,0.87	1.0,1.0,1.0	-0.043
39900	ENSG00000142327	RNPEPL1	chr2	+	241513191	241513308	241512526	241512678	241513529	241513765	39900	71,46,39	7,6,5	77,47,45	0,1,1	167	50	1	1	0.752,0.697,0.7	1.0,0.934,0.931	-0.239
39901	ENSG00000142327	RNPEPL1	chr2	+	241513191	241513308	241512526	241512678	241513931	241514045	39901	31,12,15	0,3,0	33,23,17	0,0,0	167	50	0.398788	1	1.0,0.545,1.0	1.0,1.0,1.0	-0.152
39902	ENSG00000142327	RNPEPL1	chr2	+	241513529	241513765	241512526	241512678	241513931	241514045	39902	38,36,41	0,3,0	30,39,25	0,0,0	286	50	0.581352	1	1.0,0.677,1.0	1.0,1.0,1.0	-0.108
39903	ENSG00000142327	RNPEPL1	chr2	+	241513529	241513765	241513191	241513308	241513931	241514045	39903	71,65,60	0,1,0	74,62,52	0,0,0	286	50	1	1	1.0,0.919,1.0	1.0,1.0,1.0	-0.027
39904	ENSG00000073008	PVR	chr19	+	45161029	45161178	45157168	45157286	45164558	45164590	39904	179139127	0,1,3	125,97,97	1,1,2	199	50	0.832602	1	1.0,0.972,0.914	0.969,0.961,0.924	0.011
39905	ENSG00000073008	PVR	chr19	+	45162009	45162033	45161029	45161178	45164558	45164590	39905	84,63,50	27,19,11	77,75,53	6,5,7	74	50	1.17852e-05	0.000982731	0.678,0.691,0.754	0.897,0.91,0.836	-0.173
39906	ENSG00000073008	PVR	chr19	+	45162009	45162168	45161029	45161178	45164558	45164590	39906	245241198	27,19,11	208227149	6,5,7	209	50	0.000246505	0.0104154	0.685,0.752,0.812	0.892,0.916,0.836	-0.132
39912	ENSG00000211460	TSN	chr2	+	122514815	122514909	122513108	122513421	122516285	122516382	39912	406394402	6,0,0	403424361	0,3,1	144	50	0.902087	1	0.959,1.0,1.0	1.0,0.98,0.992	-0.004
39914	ENSG00000211460	TSN	chr2	+	122514815	122515010	122513238	122513421	122516285	122516382	39914	141160166	6,0,0	157168126	0,3,1	245	50	1	1	0.827,1.0,1.0	1.0,0.92,0.963	-0.019
39916	ENSG00000211460	TSN	chr2	+	122516285	122516382	122513260	122513421	122518984	122519100	39916	320267311	0,0,0	321345245	6,0,0	147	50	0.574877	1	1.0,1.0,1.0	0.948,1.0,1.0	0.017
39919	ENSG00000211460	TSN	chr2	+	122518984	122519100	122516285	122516382	122520580	122520633	39919	674520572	0,0,0	625638460	2,0,0	166	50	1	1	1.0,1.0,1.0	0.989,1.0,1.0	0.004
39920	ENSG00000211460	TSN	chr2	+	122520580	122520660	122518984	122519100	122522709	122522794	39920	684577585	0,4,0	548578434	2,4,0	130	50	1	1	1.0,0.982,1.0	0.991,0.982,1.0	0.003
39921	ENSG00000155438	NIFK	chr2	-	122486052	122486112	122485863	122485932	122488468	122488680	39921	888681719	1,0,0	631626533	1,0,0	110	50	1	1	0.998,1.0,1.0	0.997,1.0,1.0	0
39922	ENSG00000155438	NIFK	chr2	-	122489671	122489780	122487958	122488680	122493188	122493230	39922	864711695	2,6,6	607596473	6,4,4	159	50	0.493865	1	0.993,0.974,0.973	0.97,0.979,0.974	0.006
39923	ENSG00000171503	ETFDH	chr4	+	159601618	159601759	159593276	159593642	159603346	159603576	39923	168123144	1,0,2	117,93,80	2,0,1	191	50	1	1	0.978,1.0,0.95	0.939,1.0,0.954	0.012
39924	ENSG00000171503	ETFDH	chr4	+	159602722	159602766	159601618	159601759	159603346	159603576	39924	0,0,0	90,52,64	4,0,0	43,45,33	94	50	0.925501	1	0.0,0.0,0.0	0.047,0.0,0.0	-0.016
39925	ENSG00000171503	ETFDH	chr4	+	159603346	159603576	159593490	159593642	159605743	159605825	39925	131107104	0,0,0	111,87,89	1,2,1	280	50	0.180044	1	1.0,1.0,1.0	0.952,0.886,0.941	0.074
39926	ENSG00000171503	ETFDH	chr4	+	159606252	159606371	159605743	159605825	159611499	159611577	39926	237203267	0,0,0	226244196	0,3,1	169	50	0.680688	1	1.0,1.0,1.0	1.0,0.96,0.983	0.019
39927	ENSG00000171503	ETFDH	chr4	+	159616648	159616795	159611499	159611577	159618710	159618851	39927	249279289	0,0,0	271249197	0,1,0	197	50	1	1	1.0,1.0,1.0	1.0,0.984,1.0	0.005
39928	ENSG00000171503	ETFDH	chr4	+	159627340	159627523	159624574	159624743	159627780	159628002	39928	267247242	6,0,0	259259194	0,0,0	233	50	0.334305	1	0.905,1.0,1.0	1.0,1.0,1.0	-0.032
39930	ENSG00000117335	CD46	chr1	+	207934593	207934791	207932983	207933069	207940357	207940540	39930	754661780	0,1,2	642648468	0,0,2	248	50	1	1	1.0,0.993,0.987	1.0,1.0,0.979	0
39931	ENSG00000117335	CD46	chr1	+	207940357	207940540	207932983	207933069	207941123	207941168	39931	147169157	0,0,1	138110108	0,0,0	233	50	1	1	1.0,1.0,0.971	1.0,1.0,1.0	-0.01
39932	ENSG00000117335	CD46	chr1	+	207940357	207940540	207932983	207933069	207943665	207943707	39932	195188183	0,0,0	238193136	0,0,1	233	50	1	1	1.0,1.0,1.0	1.0,1.0,0.967	0.011
39933	ENSG00000117335	CD46	chr1	+	207940951	207940996	207940357	207940540	207941123	207941168	39933	32,43,29	147168155	30,49,12	138110106	95	50	0.569527	1	0.103,0.119,0.09	0.103,0.19,0.056	-0.012
39934	ENSG00000117335	CD46	chr1	+	207941123	207941168	207932983	207933069	207943665	207943707	39934	164150148	0,0,0	149,163,95	0,0,1	95	50	1	1	1.0,1.0,1.0	1.0,1.0,0.98	0.007
39935	ENSG00000117335	CD46	chr1	+	207941123	207941168	207940357	207940540	207943665	207943707	39935	311318301	195187181	286273201	238193134	95	50	0.0781386	0.610621	0.456,0.472,0.467	0.387,0.427,0.441	0.047
39936	ENSG00000117335	CD46	chr1	+	207941123	207941168	207940357	207940540	207956636	207956675	39936	85,83,72	6,4,1	83,59,64	6,5,2	95	50	0.440641	1	0.882,0.916,0.974	0.879,0.861,0.944	0.029
39937	ENSG00000117335	CD46	chr1	+	207943665	207943707	207940357	207940540	207956636	207956675	39937	508434487	6,4,1	473417321	6,5,2	92	50	0.438745	1	0.979,0.983,0.996	0.977,0.978,0.989	0.005
39938	ENSG00000117335	CD46	chr1	+	207943665	207943707	207940549	207941168	207956636	207956675	39938	569516562	1,0,2	461475339	5,2,6	92	50	0.325029	1	0.997,1.0,0.993	0.98,0.992,0.968	0.017
39940	ENSG00000117335	CD46	chr1	+	207963597	207963690	207958963	207959027	207966863	207967218	39940	494400487	303243349	347358349	247262177	143	50	1	1	0.363,0.365,0.328	0.329,0.323,0.408	-0.001
39951	ENSG00000213020	ZNF611	chr19	-	53210673	53210795	53209906	53210117	53214459	53214557	39951	5,5,1	0,1,0	5,10,8	0,2,0	172	50	1	1	1.0,0.592,1.0	1.0,0.592,1.0	0
39952	ENSG00000213020	ZNF611	chr19	-	53210673	53210795	53209906	53210117	53217267	53217394	39952	8,7,7	2,2,7	11,9,9	6,8,3	172	50	0.763791	1	0.538,0.504,0.225	0.348,0.246,0.466	0.069
39953	ENSG00000213020	ZNF611	chr19	-	53210673	53210795	53209906	53210117	53219084	53219166	39953	4,4,1	0,2,0	4,9,8	0,0,0	172	50	0.603261	1	1.0,0.368,1.0	1.0,1.0,1.0	-0.211
39954	ENSG00000213020	ZNF611	chr19	-	53210721	53210795	53206065	53210117	53214459	53214557	39954	11,10,11	0,1,0	6,12,1	0,2,0	124	50	1	1	1.0,0.801,1.0	1.0,0.708,1.0	0.031
39955	ENSG00000213020	ZNF611	chr19	-	53210721	53210795	53206065	53210117	53217267	53217394	39955	14,12,17	2,2,7	12,11,2	6,8,3	124	50	0.0310484	0.331368	0.738,0.708,0.495	0.446,0.357,0.212	0.309
39956	ENSG00000213020	ZNF611	chr19	-	53210721	53210795	53206065	53210117	53219084	53219166	39956	10,9,11	0,2,0	5,11,1	0,0,0	124	50	1	1	1.0,0.645,1.0	1.0,1.0,1.0	-0.118
39957	ENSG00000213020	ZNF611	chr19	-	53211429	53211579	53209874	53210117	53217267	53217394	39957	1,0,0	2,2,7	0,1,0	6,8,3	200	50	1	1	0.111,0.0,0.0	0.0,0.03,0.0	0.027
39958	ENSG00000213020	ZNF611	chr19	-	53214459	53214557	53209908	53210117	53217267	53217394	39958	0,4,0	2,2,7	3,5,1	6,8,3	148	50	0.153379	0.951376	0.0,0.403,0.0	0.145,0.174,0.101	-0.006
39959	ENSG00000213020	ZNF611	chr19	-	53214459	53214557	53210673	53210795	53217267	53217394	39959	1,4,1	4,3,7	4,4,1	7,0,1	148	50	0.17565	1	0.078,0.311,0.046	0.162,1.0,0.253	-0.327
39960	ENSG00000213020	ZNF611	chr19	-	53217267	53217394	53206065	53210117	53219084	53219166	39960	15,18,16	0,2,0	21,25,23	0,0,0	177	50	1	1	1.0,0.718,1.0	1.0,1.0,1.0	-0.094
39961	ENSG00000213020	ZNF611	chr19	-	53217267	53217394	53210673	53210795	53219084	53219166	39961	17,19,16	0,0,1	22,17,21	0,0,0	177	50	1	1	1.0,1.0,0.819	1.0,1.0,1.0	-0.06
39962	ENSG00000213020	ZNF611	chr19	-	53219084	53219166	53206065	53210117	53238253	53238297	39962	0,4,1	0,0,0	1,0,2	0,2,0	132	50	1	1	NA,1.0,1.0	1.0,0.0,1.0	0.333
39963	ENSG00000213020	ZNF611	chr19	-	53219363	53219486	53219084	53219166	53231982	53232039	39963	4,2,2	9,6,8	2,4,2	24,17,13	173	50	0.233641	1	0.114,0.088,0.067	0.024,0.064,0.043	0.046
39965	ENSG00000213020	ZNF611	chr19	-	53231982	53232084	53219084	53219166	53238253	53238287	39965	12,13,10	0,2,1	32,21,20	1,0,2	152	50	0.841161	1	1.0,0.681,0.767	0.913,1.0,0.767	-0.077
39966	ENSG00000213020	ZNF611	chr19	-	53233158	53233258	53231982	53232084	53238253	53238268	39966	6,9,19	3,7,2	14,16,8	8,4,7	150	50	0.571574	1	0.4,0.3,0.76	0.368,0.571,0.276	0.082
39976	ENSG00000081386	ZNF510	chr9	-	99537069	99537128	99525787	99525914	99538281	99538527	39976	97102111	3,4,4	114,128,72	2,2,0	109	50	0.0187252	0.234416	0.937,0.921,0.927	0.963,0.967,1.0	-0.048
39977	ENSG00000120519	SLC10A7	chr4	-	147177977	147178088	147177642	147177672	147179843	147179989	39977	20,34,24	29,23,18	56,60,19	21,29,6	161	50	0.00267485	0.0588676	0.176,0.315,0.293	0.453,0.391,0.496	-0.185
39978	ENSG00000120519	SLC10A7	chr4	-	147204343	147204417	147179843	147179989	147227077	147227161	39978	67,53,37	0,0,0	53,60,47	0,1,2	124	50	0.486248	1	1.0,1.0,1.0	1.0,0.96,0.905	0.045
39979	ENSG00000120519	SLC10A7	chr4	-	147215081	147215247	147179843	147179989	147227077	147227161	39979	40,27,39	0,0,0	40,41,28	0,1,2	216	50	0.800482	1	1.0,1.0,1.0	1.0,0.905,0.764	0.11
39980	ENSG00000120519	SLC10A7	chr4	-	147227077	147227161	147215081	147215247	147247112	147247148	39980	68,47,60	4,0,0	93,83,66	0,3,0	134	50	0.676703	1	0.864,1.0,1.0	1.0,0.912,1.0	-0.016
39981	ENSG00000120519	SLC10A7	chr4	-	147363934	147363973	147247112	147247148	147425000	147425076	39981	40,27,34	3,3,3	54,44,47	1,4,0	89	50	0.0557578	0.491348	0.882,0.835,0.864	0.968,0.861,1.0	-0.083
39983	ENSG00000120519	SLC10A7	chr4	-	147431064	147431201	147425000	147425076	147438189	147438272	39983	59,90,50	0,0,0	83,77,58	1,1,1	187	50	0.378294	1	1.0,1.0,1.0	0.957,0.954,0.939	0.05
39984	ENSG00000104290	FZD3	chr8	+	28357449	28357495	28351772	28351860	28360186	28360719	39984	34,64,60	27,19,24	50,35,43	36,22,24	96	50	0.207759	1	0.396,0.637,0.566	0.42,0.453,0.483	0.081
39985	ENSG00000104290	FZD3	chr8	+	28360186	28360719	28351728	28351860	28378154	28378351	39985	237186186	1,0,0	189186177	0,0,0	583	50	1	1	0.953,1.0,1.0	1.0,1.0,1.0	-0.016
39986	ENSG00000047315	POLR2B	chr4	+	57851425	57851623	57845061	57845170	57852519	57852592	39986	8,3,8	485396422	7,5,5	363376277	248	50	1	1	0.003,0.002,0.004	0.004,0.003,0.004	-0.001
39987	ENSG00000047315	POLR2B	chr4	+	57851445	57851623	57845034	57845170	57852519	57852592	39987	9,1,9	485396422	7,3,4	363376277	228	50	1	1	0.004,0.001,0.005	0.004,0.002,0.003	0
39988	ENSG00000047315	POLR2B	chr4	+	57856913	57857064	57852519	57852592	57860569	57860682	39988	692642619	0,6,3	598559426	3,5,3	201	50	0.369893	1	1.0,0.964,0.981	0.98,0.965,0.972	0.009
39989	ENSG00000047315	POLR2B	chr4	+	57861416	57861575	57860812	57861032	57865782	57865947	39989	691597624	0,0,0	592668443	0,0,1	209	50	1	1	1.0,1.0,1.0	1.0,1.0,0.991	0.003
39990	ENSG00000047315	POLR2B	chr4	+	57888317	57888412	57887064	57887161	57889495	57889746	39990	780654640	0,0,0	622630419	0,0,2	145	50	1	1	1.0,1.0,1.0	1.0,1.0,0.986	0.005
39991	ENSG00000047315	POLR2B	chr4	+	57889495	57889746	57888317	57888412	57889827	57889917	39991	911747794	0,0,1	753760504	0,0,0	301	50	1	1	1.0,1.0,0.992	1.0,1.0,1.0	-0.003
39992	ENSG00000047315	POLR2B	chr4	+	57890170	57890278	57889656	57889917	57891051	57891128	39992	977845860	0,0,0	753731511	0,0,2	158	50	1	1	1.0,1.0,1.0	1.0,1.0,0.988	0.004
39994	ENSG00000130758	MAP3K10	chr19	+	40698544	40698620	40698151	40698361	40704281	40704418	39994	176173115	1,0,1	140162177	0,1,0	126	50	1	1	0.986,1.0,0.979	1.0,0.985,1.0	-0.007
39995	ENSG00000130758	MAP3K10	chr19	+	40710391	40710540	40704281	40704462	40711027	40711203	39995	243212190	12,8,8	219230208	4,7,8	199	50	0.162503	0.990244	0.836,0.869,0.856	0.932,0.892,0.867	-0.043
39996	ENSG00000130758	MAP3K10	chr19	+	40711027	40711203	40704303	40704462	40715009	40715126	39996	12,12,10	0,2,0	4,7,8	1,0,0	226	50	1	1	1.0,0.57,1.0	0.469,1.0,1.0	0.034
39997	ENSG00000130758	MAP3K10	chr19	+	40711817	40712064	40711027	40711203	40715009	40715109	39997	219197181	0,4,2	209224168	0,0,0	297	50	0.111431	0.773285	1.0,0.892,0.938	1.0,1.0,1.0	-0.057
39998	ENSG00000130758	MAP3K10	chr19	+	40715009	40715126	40711817	40712064	40718711	40718883	39998	285226233	0,0,1	276266217	0,0,0	167	50	1	1	1.0,1.0,0.986	1.0,1.0,1.0	-0.005
39999	ENSG00000130758	MAP3K10	chr19	+	40719423	40720128	40718982	40719095	40720876	40721435	39999	91,80,89	6,1,4	82,85,98	0,2,0	755	50	0.000144943	0.00686431	0.501,0.841,0.596	1.0,0.738,1.0	-0.267
40000	ENSG00000170500	LONRF2	chr2	-	100915297	100915412	100911893	100912015	100915687	100915781	40000	217161199	1,0,0	218259182	0,0,0	165	50	1	1	0.985,1.0,1.0	1.0,1.0,1.0	-0.005
40001	ENSG00000170500	LONRF2	chr2	-	100915297	100915412	100911893	100912015	100916178	100916380	40001	84,66,72	0,0,0	86,111,72	0,1,0	165	50	1	1	1.0,1.0,1.0	1.0,0.971,1.0	0.01
40002	ENSG00000170500	LONRF2	chr2	-	100915687	100915781	100911893	100912015	100916178	100916380	40002	96,89,86	0,0,0	101,114,53	0,1,0	144	50	1	1	1.0,1.0,1.0	1.0,0.975,1.0	0.008
40003	ENSG00000170500	LONRF2	chr2	-	100915687	100915781	100915297	100915412	100916178	100916380	40003	229184216	1,0,3	234264165	1,2,2	144	50	0.611805	1	0.988,1.0,0.962	0.988,0.979,0.966	0.006
40004	ENSG00000143442	POGZ	chr1	-	151380884	151381057	151380575	151380716	151381169	151381304	40004	140116114	0,0,1	116,137,89	1,0,0	223	50	1	1	1.0,1.0,0.962	0.963,1.0,1.0	0
40005	ENSG00000143442	POGZ	chr1	-	151384100	151384247	151381169	151381304	151384771	151384872	40005	186141151	0,0,0	162168109	0,0,2	197	50	1	1	1.0,1.0,1.0	1.0,1.0,0.933	0.022
40006	ENSG00000143442	POGZ	chr1	-	151384100	151384274	151381169	151381304	151384771	151384872	40006	121,83,98	0,0,0	112,109,76	0,0,2	224	50	1	1	1.0,1.0,1.0	1.0,1.0,0.895	0.035
40007	ENSG00000143442	POGZ	chr1	-	151395872	151396027	151384771	151384872	151400298	151400490	40007	120,92,86	0,1,0	107,72,79	0,0,0	205	50	1	1	1.0,0.957,1.0	1.0,1.0,1.0	-0.014
40008	ENSG00000143442	POGZ	chr1	-	151396424	151396762	151395872	151396027	151397430	151397537	40008	177162188	1,0,0	180165132	0,0,0	388	50	1	1	0.958,1.0,1.0	1.0,1.0,1.0	-0.014
40009	ENSG00000143442	POGZ	chr1	-	151396424	151396762	151395872	151396027	151400298	151400456	40009	88,90,125	0,0,0	84,86,70	1,0,0	388	50	1	1	1.0,1.0,1.0	0.915,1.0,1.0	0.028
40010	ENSG00000143442	POGZ	chr1	-	151397430	151397537	151395872	151396027	151400298	151400490	40010	52,39,70	0,0,0	58,56,49	1,0,0	157	50	1	1	1.0,1.0,1.0	0.949,1.0,1.0	0.017
40011	ENSG00000143442	POGZ	chr1	-	151397430	151397537	151396424	151396762	151400298	151400490	40011	141111133	1,0,0	156135111	2,0,0	157	50	1	1	0.978,1.0,1.0	0.961,1.0,1.0	0.006
40012	ENSG00000143442	POGZ	chr1	-	151402078	151402187	151400598	151400889	151403141	151403317	40012	146106132	2,0,0	142143107	2,0,0	159	50	1	1	0.958,1.0,1.0	0.957,1.0,1.0	0
40013	ENSG00000143442	POGZ	chr1	-	151403141	151403317	151400598	151400889	151413403	151413562	40013	84,65,76	0,0,1	103,81,56	0,0,0	226	50	1	1	1.0,1.0,0.944	1.0,1.0,1.0	-0.019
40014	ENSG00000143442	POGZ	chr1	-	151413403	151413562	151403141	151403317	151414556	151414681	40014	155113123	21,11,19	152128104	17,23,13	209	50	0.801133	1	0.638,0.711,0.608	0.681,0.571,0.657	0.016
40018	ENSG00000197822	OCLN	chr5	+	68804967	68805646	68800003	68800121	68809774	68809936	40018	354302255	0,0,0	262336217	0,0,1	729	50	1	1	1.0,1.0,1.0	1.0,1.0,0.937	0.021
40021	ENSG00000197822	OCLN	chr5	+	68809774	68809936	68804967	68805646	68830520	68830666	40021	236260180	5,1,2	211204168	5,5,5	212	50	0.047319	0.439932	0.918,0.984,0.955	0.909,0.906,0.888	0.051
40022	ENSG00000197822	OCLN	chr5	+	68840730	68840946	68830520	68830666	68843756	68843928	40022	151141125	4,0,0	151,172,90	0,0,0	266	50	0.881295	1	0.876,1.0,1.0	1.0,1.0,1.0	-0.041
40023	ENSG00000247934	RP11-967K21.1	chr12	-	28320475	28320572	28317001	28317123	28342879	28343299	40023	0,0,0	2,0,0	0,1,0	0,1,2	147	50	1	1	0.0,NA,NA	NA,0.254,0.0	-0.127
40024	ENSG00000112305	SMAP1	chr6	+	71442080	71442214	71377478	71377844	71464682	71464768	40024	550424395	0,2,2	458401340	1,3,0	184	50	1	1	1.0,0.983,0.982	0.992,0.973,1.0	0
40025	ENSG00000112305	SMAP1	chr6	+	71501391	71501472	71442080	71442214	71508359	71508440	40025	24,18,17	1,0,0	13,19,7	2,3,0	131	50	0.0062957	0.108858	0.902,1.0,1.0	0.713,0.707,1.0	0.161
40026	ENSG00000112305	SMAP1	chr6	+	71501391	71501472	71482631	71483128	71508359	71508440	40026	34,29,28	146150151	19,35,15	101128103	131	50	0.931027	1	0.082,0.069,0.066	0.067,0.095,0.053	0.001
40027	ENSG00000112305	SMAP1	chr6	+	71508359	71508440	71483052	71483128	71546643	71546731	40027	316288311	0,0,1	245256192	1,0,2	131	50	1	1	1.0,1.0,0.992	0.989,1.0,0.973	0.01
40028	ENSG00000112305	SMAP1	chr6	+	71569031	71569119	71567624	71567932	71569902	71570869	40028	0,3,1	149150112	0,5,1	95,138,75	138	50	1	1	0.0,0.007,0.003	0.0,0.013,0.005	-0.003
40029	ENSG00000197721	CR1L	chr1	+	207881522	207881608	207874863	207874963	207888656	207888742	40029	0,0,0	1,0,1	1,2,0	2,0,0	136	50	1	1	0.0,NA,0.0	0.155,1.0,NA	-0.578
40031	ENSG00000111331	OAS3	chr12	+	113379374	113379657	113376156	113376512	113382280	113382456	40031	15,14,16	1,0,2	38,30,19	0,1,0	333	50	0.624046	1	0.693,1.0,0.546	1.0,0.818,1.0	-0.193
40032	ENSG00000111331	OAS3	chr12	+	113403548	113403834	113402039	113402213	113405222	113405398	40032	13,8,1	1,0,0	16,25,16	0,0,0	336	50	1	1	0.659,1.0,1.0	1.0,1.0,1.0	-0.114
40033	ENSG00000111331	OAS3	chr12	+	113403701	113403834	113402142	113402213	113405222	113405398	40033	11,6,0	1,0,0	10,19,10	0,0,0	183	50	1	1	0.75,1.0,NA	1.0,1.0,1.0	-0.125
40038	ENSG00000154162	CDH12	chr5	-	22172449	22172621	22078809	22078971	22212606	22212838	40038	0,0,0	0,3,1	0,0,2	6,1,2	222	50	1	1	NA,0.0,0.0	0.0,0.0,0.184	-0.061
40039	ENSG00000154162	CDH12	chr5	-	22405365	22405460	22212606	22212752	22505378	22505473	40039	5,6,2	0,0,2	10,2,9	5,2,0	145	50	0.0184574	0.232225	1.0,1.0,0.256	0.408,0.256,1.0	0.197
40051	ENSG00000170889	RPS9	chr19	+	54705354	54705477	54705000	54705149	54711265	54711515	40051	560344073686	0,0,0	370842113221	0,1,0	173	50	1	1	1.0,1.0,1.0	1.0,0.999,1.0	0
40052	ENSG00000170889	RPS9	chr19	+	54710143	54710330	54705354	54705477	54711265	54711515	40052	986579547027	150,139,91	684673025422	84,70,51	237	50	0.00142318	0.0373494	0.933,0.924,0.942	0.945,0.957,0.957	-0.02
40053	ENSG00000170889	RPS9	chr19	+	54710143	54710592	54705354	54705477	54711265	54711512	40053	401131602865	150,139,91	311932202370	84,70,51	499	50	6.47647e-05	0.00372037	0.728,0.695,0.759	0.788,0.822,0.823	-0.084
40054	ENSG00000170889	RPS9	chr19	+	54710420	54710592	54710143	54710330	54711265	54711390	40054	96,104,66	590448514193	155,142,88	380941503100	222	50	1	1	0.004,0.005,0.004	0.009,0.008,0.006	-0.003
40055	ENSG00000134815	DHX34	chr19	+	47861122	47861377	47858295	47858607	47863224	47863327	40055	167128144	0,0,0	147,129,86	0,2,2	305	50	0.721405	1	1.0,1.0,1.0	1.0,0.914,0.876	0.07
40056	ENSG00000134815	DHX34	chr19	+	47865732	47865950	47863224	47863327	47870237	47870412	40056	134113121	2,0,0	112,100,84	0,0,0	268	50	1	1	0.926,1.0,1.0	1.0,1.0,1.0	-0.025
40057	ENSG00000134815	DHX34	chr19	+	47880171	47880246	47879699	47879817	47880356	47880463	40057	27,29,23	54,38,47	45,33,43	35,40,22	125	50	0.00118728	0.0325721	0.167,0.234,0.164	0.34,0.248,0.439	-0.154
40061	ENSG00000165171	WBSCR27	chr7	-	73254360	73254450	73248919	73249332	73255399	73255528	40061	1,5,2	0,0,0	10,12,15	0,1,0	140	50	1	1	1.0,1.0,1.0	1.0,0.811,1.0	0.063
40062	ENSG00000165171	WBSCR27	chr7	-	73254743	73254879	73254360	73254450	73255399	73255528	40062	13,7,7	0,1,0	24,19,19	0,1,7	186	50	0.00060116	0.0198727	1.0,0.653,1.0	1.0,0.836,0.422	0.132
40063	ENSG00000165171	WBSCR27	chr7	-	73256347	73256474	73255399	73255528	73256819	73256846	40063	16,7,4	0,0,0	19,25,8	0,1,0	177	50	1	1	1.0,1.0,1.0	1.0,0.876,1.0	0.041
40069	ENSG00000109814	UGDH	chr4	-	39512280	39512481	39511972	39512170	39515702	39515804	40069	165151145	2,0,0	165142105	0,0,1	251	50	1	1	0.943,1.0,1.0	1.0,1.0,0.954	-0.004
40070	ENSG00000109814	UGDH	chr4	-	39522970	39523139	39515702	39515804	39528902	39529057	40070	137,82,118	0,0,0	126,99,78	0,1,0	219	50	1	1	1.0,1.0,1.0	1.0,0.958,1.0	0.014
40072	ENSG00000109814	UGDH	chr4	-	39522970	39523164	39515702	39515804	39528902	39529057	40072	99,56,63	0,0,0	81,62,49	0,1,0	244	50	1	1	1.0,1.0,1.0	1.0,0.927,1.0	0.024
40073	ENSG00000109814	UGDH	chr4	-	39528672	39528739	39522970	39523139	39528902	39529184	40073	0,0,0	38,26,55	2,1,2	45,37,29	117	50	0.574256	1	0.0,0.0,0.0	0.019,0.011,0.029	-0.02
40080	ENSG00000143390	RFX5	chr1	-	151315817	151315918	151313115	151315654	151316156	151316358	40080	490392308	0,0,0	368387311	0,1,0	151	50	1	1	1.0,1.0,1.0	1.0,0.992,1.0	0.003
40081	ENSG00000143390	RFX5	chr1	-	151315817	151315918	151313115	151315654	151316672	151316754	40081	259215187	0,0,1	193190172	0,0,0	151	50	1	1	1.0,1.0,0.984	1.0,1.0,1.0	-0.005
40082	ENSG00000143390	RFX5	chr1	-	151316156	151316358	151313115	151315654	151316672	151316754	40082	173161118	0,0,1	147169100	0,0,0	252	50	1	1	1.0,1.0,0.959	1.0,1.0,1.0	-0.014
40083	ENSG00000143390	RFX5	chr1	-	151316156	151316358	151315817	151315918	151316672	151316754	40083	404338239	0,0,0	322365241	0,0,2	252	50	1	1	1.0,1.0,1.0	1.0,1.0,0.96	0.013
40084	ENSG00000143390	RFX5	chr1	-	151317203	151317323	151316808	151317012	151317581	151317653	40084	415399354	0,0,2	377393301	0,0,0	170	50	1	1	1.0,1.0,0.981	1.0,1.0,1.0	-0.006
40085	ENSG00000143390	RFX5	chr1	-	151317203	151317323	151317035	151317080	151317581	151317653	40085	257246227	0,0,1	250238198	0,0,0	170	50	1	1	1.0,1.0,0.985	1.0,1.0,1.0	-0.005
40087	ENSG00000143390	RFX5	chr1	-	151318403	151318433	151317437	151317664	151318680	151318809	40087	134104121	3,1,0	144105117	0,0,0	80	50	1	1	0.965,0.985,1.0	1.0,1.0,1.0	-0.017
40088	ENSG00000143390	RFX5	chr1	-	151318403	151318433	151317437	151317664	151318690	151318809	40088	133104121	0,0,2	145102113	0,0,2	80	50	1	1	1.0,1.0,0.974	1.0,1.0,0.972	0.001
40089	ENSG00000143390	RFX5	chr1	-	151318403	151318437	151317464	151317664	151318680	151318809	40089	451366368	3,1,0	414366361	0,0,0	84	50	1	1	0.989,0.995,1.0	1.0,1.0,1.0	-0.005
40090	ENSG00000143390	RFX5	chr1	-	151318403	151318437	151317464	151317664	151318690	151318809	40090	143109126	0,0,2	152107128	0,0,2	84	50	1	1	1.0,1.0,0.974	1.0,1.0,0.974	0
40091	ENSG00000143390	RFX5	chr1	-	151318680	151318809	151317437	151317664	151318964	151319082	40091	129131144	0,1,0	107122127	0,0,0	179	50	1	1	1.0,0.973,1.0	1.0,1.0,1.0	-0.009
40092	ENSG00000143390	RFX5	chr1	-	151318690	151318809	151317581	151317664	151318964	151319082	40092	126130146	0,1,0	107122129	0,0,0	169	50	1	1	1.0,0.975,1.0	1.0,1.0,1.0	-0.008
40093	ENSG00000143390	RFX5	chr1	-	151319230	151319242	151318964	151319082	151319686	151319717	40093	0,0,3	82,79,73	1,1,2	58,50,62	62	50	0.829469	1	0.0,0.0,0.032	0.014,0.016,0.025	-0.008
40100	ENSG00000254553	RP1-27O5.3	chr1	+	32936184	32937216	32930657	32930706	32946491	32946670	40100	7,27,10	0,0,0	10,8,7	1,2,0	1082	50	0.00264242	0.0583402	1.0,1.0,1.0	0.316,0.156,1.0	0.509
40103	ENSG00000256667	KLRAP1	chr12	-	10749490	10749580	10748289	10748526	10750641	10750808	40103	27,37,39	0,0,0	24,23,25	0,2,0	140	50	1	1	1.0,1.0,1.0	1.0,0.804,1.0	0.065
40104	ENSG00000102384	CENPI	chrX	+	100353432	100353528	100353177	100353237	100356046	100356285	40104	97,77,58	2,0,1	123,100,99	1,3,2	146	50	0.226068	1	0.943,1.0,0.952	0.977,0.919,0.944	0.018
40105	ENSG00000102384	CENPI	chrX	+	100353700	100353832	100353432	100353528	100354797	100355054	40105	0,2,2	27,22,33	10,6,8	32,24,33	182	50	4.77311e-05	0.00295828	0.0,0.024,0.016	0.079,0.064,0.062	-0.055
40106	ENSG00000102384	CENPI	chrX	+	100353700	100353832	100353432	100353528	100356046	100356194	40106	0,2,8	71,64,46	12,9,8	85,76,75	182	50	0.0131056	0.183239	0.0,0.009,0.046	0.037,0.032,0.028	-0.014
40107	ENSG00000102384	CENPI	chrX	+	100354797	100355054	100353432	100353528	100356046	100356284	40107	50,42,64	71,64,46	61,43,60	85,76,75	307	50	0.224035	1	0.103,0.097,0.185	0.105,0.084,0.115	0.027
40108	ENSG00000102384	CENPI	chrX	+	100354797	100355054	100353700	100353832	100356046	100356284	40108	23,20,31	0,0,6	29,20,27	2,4,0	307	50	0.512416	1	1.0,1.0,0.457	0.703,0.449,1.0	0.102
40109	ENSG00000102384	CENPI	chrX	+	100381697	100381787	100375726	100375773	100382126	100382255	40109	123109127	5,4,4	105,95,105	8,14,8	140	50	0.00213024	0.0501556	0.898,0.907,0.919	0.824,0.708,0.824	0.123
40110	ENSG00000102384	CENPI	chrX	+	100395654	100395749	100387380	100387445	100400052	100400188	40110	105131114	2,2,0	146151132	0,2,1	145	50	1	1	0.948,0.958,1.0	1.0,0.963,0.979	-0.012
40111	ENSG00000102384	CENPI	chrX	+	100416516	100416558	100402931	100403150	100417821	100418425	40111	119,66,66	8,6,2	87103102	0,5,3	92	50	0.0308705	0.329923	0.89,0.857,0.947	1.0,0.918,0.949	-0.058
40112	ENSG00000185515	BRCC3	chrX	+	154300601	154300618	154299694	154299925	154301651	154301706	40112	105,88,94	1,1,1	98,128,87	3,9,0	67	50	0.00779615	0.126484	0.987,0.985,0.986	0.961,0.914,1.0	0.028
40113	ENSG00000185515	BRCC3	chrX	+	154301651	154301706	154299705	154299925	154305444	154305564	40113	75,67,92	4,1,4	87,103,70	5,2,17	105	50	0.0399248	0.392977	0.899,0.97,0.916	0.892,0.961,0.662	0.09
40114	ENSG00000185515	BRCC3	chrX	+	154327589	154327664	154319058	154319114	154344331	154344458	40114	24,17,24	152138189	39,38,29	148144104	125	50	0.000261087	0.010813	0.059,0.047,0.048	0.095,0.095,0.1	-0.045
40115	ENSG00000185515	BRCC3	chrX	+	154344331	154344463	154319058	154319114	154344985	154345029	40115	269223302	1,0,0	298254183	4,0,2	182	50	0.774159	1	0.987,1.0,1.0	0.953,1.0,0.962	0.024
40117	ENSG00000085831	TTC39A	chr1	-	51761750	51761842	51760062	51760183	51767243	51767405	40117	350296227	2,0,0	321378262	0,0,0	142	50	1	1	0.984,1.0,1.0	1.0,1.0,1.0	-0.005
40118	ENSG00000085831	TTC39A	chr1	-	51767243	51767405	51761209	51761842	51768028	51768088	40118	293236175	2,1,0	239283224	0,0,1	212	50	1	1	0.972,0.982,1.0	1.0,1.0,0.981	-0.009
40119	ENSG00000085831	TTC39A	chr1	-	51767243	51767405	51761209	51761842	51768177	51768245	40119	160,142,93	0,0,1	143174108	0,0,0	212	50	1	1	1.0,1.0,0.956	1.0,1.0,1.0	-0.015
40120	ENSG00000085831	TTC39A	chr1	-	51768028	51768088	51761209	51761842	51768177	51768245	40120	127,100,79	0,0,1	124142117	0,0,0	110	50	1	1	1.0,1.0,0.973	1.0,1.0,1.0	-0.009
40121	ENSG00000085831	TTC39A	chr1	-	51768028	51768088	51767243	51767405	51768177	51768245	40121	262195163	4,2,2	220253233	0,2,1	110	50	0.277382	1	0.968,0.978,0.974	1.0,0.983,0.991	-0.018
40122	ENSG00000085831	TTC39A	chr1	-	51768755	51768864	51768177	51768245	51770752	51770818	40122	348258194	0,0,0	281312284	0,1,0	159	50	1	1	1.0,1.0,1.0	1.0,0.99,1.0	0.003
40123	ENSG00000085831	TTC39A	chr1	-	51771648	51771748	51770752	51770818	51774932	51774997	40123	285303239	1,0,2	356353283	0,0,0	150	50	1	1	0.99,1.0,0.976	1.0,1.0,1.0	-0.011
40124	ENSG00000085831	TTC39A	chr1	-	51774932	51774997	51771648	51771748	51787392	51787497	40124	106128102	0,2,0	136149125	2,0,0	115	50	1	1	1.0,0.965,1.0	0.967,1.0,1.0	-0.001
40125	ENSG00000085831	TTC39A	chr1	-	51774932	51775102	51771648	51771748	51787392	51787497	40125	106,130,98	0,2,0	137151125	2,0,0	220	50	1	1	1.0,0.937,1.0	0.94,1.0,1.0	-0.001
40126	ENSG00000085831	TTC39A	chr1	-	51776925	51776993	51774932	51774997	51778483	51778615	40126	122,123,87	1,1,4	139,122,97	3,1,3	118	50	0.791899	1	0.981,0.981,0.902	0.952,0.981,0.932	0
40127	ENSG00000085831	TTC39A	chr1	-	51776925	51776993	51774932	51775102	51778483	51778615	40127	11,9,11	0,0,0	21,14,9	0,0,1	118	50	1	1	1.0,1.0,1.0	1.0,1.0,0.792	0.069
40128	ENSG00000085831	TTC39A	chr1	-	51777790	51777867	51776925	51776993	51778483	51778615	40128	286218210	2,0,1	284270215	1,2,0	127	50	1	1	0.983,1.0,0.988	0.991,0.982,1.0	-0.001
40129	ENSG00000085831	TTC39A	chr1	-	51778483	51778615	51774932	51774997	51787392	51787497	40129	208176176	0,1,4	227267172	0,0,0	182	50	0.57966	1	1.0,0.98,0.924	1.0,1.0,1.0	-0.032
40130	ENSG00000085831	TTC39A	chr1	-	51778483	51778615	51774932	51775102	51787392	51787497	40130	207175172	0,0,0	224266170	0,1,0	182	50	1	1	1.0,1.0,1.0	1.0,0.987,1.0	0.004
40131	ENSG00000085831	TTC39A	chr1	-	51787392	51787497	51778483	51778615	51796108	51796232	40131	291241264	1,1,0	328353241	4,4,2	155	50	0.0494436	0.453569	0.989,0.987,1.0	0.964,0.966,0.975	0.024
40133	ENSG00000265750	RP11-799B12.4	chr18	-	21740741	21740841	21739472	21739792	21741860	21742175	40133	1,2,1	4,1,2	1,1,1	1,2,1	150	50	0.275698	1	0.077,0.4,0.143	0.25,0.143,0.25	-0.008
40135	ENSG00000101746	NOL4	chr18	-	31537289	31537481	31523028	31523142	31538202	31538382	40135	1,0,2	18,17,9	0,0,0	22,21,12	242	50	1	1	0.011,0.0,0.044	0.0,0.0,0.0	0.018
40137	ENSG00000101746	NOL4	chr18	-	31701197	31701280	31685012	31685124	31709834	31709984	40137	1,0,0	35,16,33	1,0,0	35,33,29	133	50	1	1	0.011,0.0,0.0	0.011,0.0,0.0	0
40138	ENSG00000101746	NOL4	chr18	-	31708812	31708853	31685012	31685124	31709834	31709984	40138	13,5,4	35,16,33	7,2,4	35,33,29	91	50	0.0644565	0.537918	0.169,0.147,0.062	0.099,0.032,0.07	0.059
40140	ENSG00000166822	TMEM170A	chr16	-	75485566	75485737	75479611	75481586	75498365	75498596	40140	129100123	0,0,0	109108109	1,5,0	221	50	0.0450546	0.425771	1.0,1.0,1.0	0.961,0.83,1.0	0.07
40141	ENSG00000166822	TMEM170A	chr16	-	75485635	75485737	75476951	75481586	75498365	75498587	40141	119,113,87	0,0,0	106124119	1,5,0	152	50	0.15305	0.9499	1.0,1.0,1.0	0.972,0.891,1.0	0.046
40142	ENSG00000156374	PCGF6	chr10	-	105073942	105074029	105062552	105063718	105086290	105086389	40142	528411417	0,0,0	393410329	1,4,0	137	50	1	1	1.0,1.0,1.0	0.993,0.974,1.0	0.011
40143	ENSG00000156374	PCGF6	chr10	-	105093681	105093709	105086290	105086389	105104780	105104889	40143	249179195	11,4,5	221157130	2,4,5	78	50	0.221759	1	0.936,0.966,0.962	0.986,0.962,0.943	-0.009
40144	ENSG00000156374	PCGF6	chr10	-	105093681	105093709	105086290	105086389	105106994	105107054	40144	99,66,80	0,1,0	80,52,51	0,0,0	78	50	1	1	1.0,0.977,1.0	1.0,1.0,1.0	-0.008
40145	ENSG00000156374	PCGF6	chr10	-	105104780	105104889	105086290	105086389	105106994	105107054	40145	224173179	0,1,0	183172109	0,0,0	159	50	1	1	1.0,0.982,1.0	1.0,1.0,1.0	-0.006
40146	ENSG00000156374	PCGF6	chr10	-	105104780	105104889	105093681	105093709	105106994	105107054	40146	363283289	0,1,0	323274183	0,1,0	159	50	1	1	1.0,0.989,1.0	1.0,0.989,1.0	0
40147	ENSG00000156374	PCGF6	chr10	-	105104780	105104889	105093681	105093709	105108472	105108569	40147	156117118	1,1,0	157,111,80	1,0,0	159	50	1	1	0.98,0.974,1.0	0.98,1.0,1.0	-0.009
40148	ENSG00000156374	PCGF6	chr10	-	105106994	105107054	105093681	105093709	105108472	105108569	40148	0,0,0	1,1,0	0,2,0	1,0,0	110	50	1	1	0.0,0.0,NA	0.0,1.0,NA	-0.5
40149	ENSG00000156374	PCGF6	chr10	-	105106994	105107054	105104780	105104889	105108472	105108569	40149	175127148	6,3,3	137,123,83	15,5,1	110	50	0.0327803	0.343935	0.93,0.951,0.957	0.806,0.918,0.974	0.047
40150	ENSG00000156374	PCGF6	chr10	-	105107151	105107207	105106994	105107054	105108472	105108569	40150	456355318	0,0,0	379322254	0,1,0	106	50	1	1	1.0,1.0,1.0	1.0,0.993,1.0	0.002
40151	ENSG00000178607	ERN1	chr17	-	62144030	62144292	62142568	62142647	62145549	62145651	40151	35,39,15	0,0,0	40,48,31	0,0,1	312	50	1	1	1.0,1.0,1.0	1.0,1.0,0.832	0.056
40152	ENSG00000178607	ERN1	chr17	-	62145549	62145651	62144030	62144292	62149340	62149463	40152	58,64,36	0,0,0	54,77,53	2,1,0	152	50	0.522921	1	1.0,1.0,1.0	0.899,0.962,1.0	0.046
40153	ENSG00000178607	ERN1	chr17	-	62158134	62158168	62157021	62157094	62175480	62175601	40153	29,14,44	0,0,0	24,41,37	0,0,2	84	50	1	1	1.0,1.0,1.0	1.0,1.0,0.917	0.028
40155	ENSG00000162390	ACOT11	chr1	+	55051507	55051577	55050327	55050535	55058218	55058279	40155	4,12,13	1,5,1	14,16,10	2,7,2	120	50	0.723996	1	0.625,0.5,0.844	0.745,0.488,0.676	0.02
40156	ENSG00000162390	ACOT11	chr1	+	55058218	55058279	55050327	55050535	55059613	55059712	40156	11,16,9	0,1,0	14,32,14	1,0,1	111	50	1	1	1.0,0.878,1.0	0.863,1.0,0.863	0.051
40157	ENSG00000137414	FAM8A1	chr6	+	17606104	17606244	17605136	17605260	17608425	17611950	40157	380310299	0,0,1	415367319	1,1,0	190	50	1	1	1.0,1.0,0.987	0.991,0.99,1.0	0.002
40158	ENSG00000040531	CTNS	chr17	+	3543481	3543561	3540397	3540610	3550737	3550816	40158	49,45,62	4,6,2	65,81,72	2,2,3	130	50	0.0674039	0.554093	0.825,0.743,0.923	0.926,0.94,0.902	-0.092
40159	ENSG00000040531	CTNS	chr17	+	3543481	3543561	3540397	3540610	3558291	3558395	40159	32,31,37	1,5,4	43,47,52	1,0,0	130	50	1.28889e-05	0.00105492	0.925,0.705,0.781	0.943,1.0,1.0	-0.177
40160	ENSG00000040531	CTNS	chr17	+	3543481	3543561	3540397	3540610	3558514	3558646	40160	31,31,37	1,1,0	43,47,51	0,0,0	130	50	1	1	0.923,0.923,1.0	1.0,1.0,1.0	-0.051
40161	ENSG00000040531	CTNS	chr17	+	3550737	3550816	3540400	3540610	3558291	3558395	40161	9,12,11	1,5,4	10,7,13	1,0,0	129	50	8.94429e-06	0.000800727	0.777,0.482,0.516	0.795,1.0,1.0	-0.34
40162	ENSG00000040531	CTNS	chr17	+	3550737	3550816	3543440	3543561	3558291	3558395	40162	23,20,34	1,0,0	30,39,31	0,0,1	129	50	1	1	0.899,1.0,1.0	1.0,1.0,0.923	-0.008
40163	ENSG00000040531	CTNS	chr17	+	3552140	3552225	3550737	3550816	3558291	3558382	40163	64,46,45	5,6,9	61,60,57	8,5,10	135	50	0.981868	1	0.826,0.74,0.649	0.738,0.816,0.679	-0.006
40164	ENSG00000040531	CTNS	chr17	+	3558291	3558395	3540400	3540610	3558514	3558557	40164	44,34,48	1,1,0	54,49,43	0,0,0	154	50	1	1	0.935,0.917,1.0	1.0,1.0,1.0	-0.049
40167	ENSG00000131389	SLC6A6	chr3	+	14485131	14485371	14457919	14457961	14487224	14487324	40167	80,78,83	1,0,2	92,74,54	0,0,1	290	50	0.520659	1	0.932,1.0,0.877	1.0,1.0,0.903	-0.031
40168	ENSG00000131389	SLC6A6	chr3	+	14485135	14485371	14457919	14457961	14487224	14487359	40168	46,64,57	1,0,2	63,48,38	0,0,1	286	50	0.681533	1	0.889,1.0,0.833	1.0,1.0,0.869	-0.049
40169	ENSG00000131389	SLC6A6	chr3	+	14486245	14486374	14485131	14485371	14487224	14487359	40169	5,4,4	46,63,55	5,5,5	63,48,37	179	50	0.536085	1	0.029,0.017,0.02	0.022,0.028,0.036	-0.007
40170	ENSG00000131389	SLC6A6	chr3	+	14487224	14487359	14485131	14485371	14489089	14489324	40170	110130121	0,1,0	123,93,90	0,0,0	185	50	1	1	1.0,0.972,1.0	1.0,1.0,1.0	-0.009
40171	ENSG00000131389	SLC6A6	chr3	+	14509595	14509720	14509360	14509464	14513712	14513825	40171	69,72,28	2,2,6	83,71,47	3,2,2	175	50	0.286109	1	0.908,0.911,0.571	0.888,0.91,0.87	-0.093
40172	ENSG00000218510	LINC00339	chr1	+	22353906	22354027	22352003	22352132	22356772	22357293	40172	4,1,3	9,19,12	8,12,10	18,13,17	171	50	0.0023328	0.0533701	0.115,0.015,0.068	0.115,0.213,0.147	-0.092
40173	ENSG00000218510	LINC00339	chr1	+	22353906	22354027	22352026	22352136	22356772	22357293	40173	3,4,1	95,52,69	11,21,17	72,93,61	171	50	4.55889e-08	1.04753e-05	0.009,0.022,0.004	0.043,0.062,0.075	-0.048
40174	ENSG00000099194	SCD	chr10	+	102112122	102112253	102107820	102108103	102114183	102114389	40174	951794694	1,0,0	793814549	1,0,2	181	50	1	1	0.996,1.0,1.0	0.995,1.0,0.987	0.005
40175	ENSG00000099194	SCD	chr10	+	102114183	102114389	102112122	102112253	102120490	102124591	40175	606519443	0,0,0	505494330	1,0,0	256	50	1	1	1.0,1.0,1.0	0.99,1.0,1.0	0.003
40176	ENSG00000099194	SCD	chr10	+	102116288	102116521	102114183	102114389	102120490	102124591	40176	135610411054	3,1,2	10921117768	2,2,0	283	50	1	1	0.988,0.995,0.989	0.99,0.99,1.0	-0.003
40177	ENSG00000183208	GDPGP1	chr15	+	90779294	90779413	90777494	90777828	90781723	90781780	40177	26,20,11	36,26,35	15,19,22	29,37,24	169	50	0.823489	1	0.176,0.185,0.085	0.133,0.132,0.213	-0.011
40178	ENSG00000064490	RFXANK	chr19	+	19304747	19304942	19303571	19303909	19307774	19307855	40178	567492458	2,0,0	633683560	0,0,0	245	50	1	1	0.983,1.0,1.0	1.0,1.0,1.0	-0.006
40179	ENSG00000064490	RFXANK	chr19	+	19307994	19308060	19307771	19307855	19308329	19308430	40179	447459345	34,32,20	581558532	37,36,25	116	50	0.378369	1	0.85,0.861,0.881	0.871,0.87,0.902	-0.017
40180	ENSG00000064490	RFXANK	chr19	+	19307994	19308060	19307771	19307855	19308915	19309041	40180	301300266	1,0,0	380360361	0,0,2	116	50	1	1	0.992,1.0,1.0	1.0,1.0,0.987	0.002
40181	ENSG00000064490	RFXANK	chr19	+	19308329	19308430	19307771	19307855	19308915	19309041	40181	186182118	1,0,0	227203147	0,0,2	151	50	1	1	0.984,1.0,1.0	1.0,1.0,0.961	0.008
40182	ENSG00000064490	RFXANK	chr19	+	19308329	19308430	19307994	19308060	19308915	19309041	40182	298312177	0,0,0	391366293	0,1,0	151	50	1	1	1.0,1.0,1.0	1.0,0.992,1.0	0.003
40183	ENSG00000064490	RFXANK	chr19	+	19309768	19309812	19309465	19309532	19309962	19310004	40183	2,5,0	237187118	2,4,0	252201164	94	50	1	1	0.004,0.014,0.0	0.004,0.01,0.0	0.001
40184	ENSG00000064490	RFXANK	chr19	+	19311627	19311702	19309962	19310043	19312457	19312675	40184	4,3,0	324249204	12,2,0	301307270	125	50	1	1	0.005,0.005,0.0	0.016,0.003,0.0	-0.003
40185	ENSG00000235300	AC090627.1	chr17	+	46372907	46372967	46371736	46371877	46384692	46385062	40185	1,0,0	1,1,2	2,0,0	0,2,0	110	50	1	1	0.313,0.0,0.0	1.0,0.0,NA	-0.396
40188	ENSG00000012048	BRCA1	chr17	-	41201137	41201211	41199659	41199720	41203079	41203134	40188	226214193	1,0,0	246237158	0,4,0	124	50	1	1	0.989,1.0,1.0	1.0,0.96,1.0	0.01
40190	ENSG00000012048	BRCA1	chr17	-	41228504	41228628	41226347	41226538	41234420	41234592	40190	246202189	0,0,1	276260179	0,0,0	174	50	1	1	1.0,1.0,0.982	1.0,1.0,1.0	-0.006
40191	ENSG00000012048	BRCA1	chr17	-	41228504	41228631	41226347	41226538	41234420	41234592	40191	308241265	0,0,1	366347217	0,0,0	177	50	1	1	1.0,1.0,0.987	1.0,1.0,1.0	-0.004
40192	ENSG00000012048	BRCA1	chr17	-	41231350	41231416	41228504	41228628	41234420	41234592	40192	2,0,0	45,52,43	3,6,2	69,53,41	116	50	0.0732216	0.585546	0.019,0.0,0.0	0.018,0.047,0.021	-0.022
40193	ENSG00000012048	BRCA1	chr17	-	41234420	41234592	41228504	41228631	41242960	41243049	40193	289254267	0,2,1	337318224	0,1,0	222	50	1	1	1.0,0.966,0.984	1.0,0.986,1.0	-0.012
40194	ENSG00000012048	BRCA1	chr17	-	41243451	41246877	41242960	41243049	41247862	41247939	40194	276314328	5,2,5	308332212	1,1,0	3476	50	4.72433e-05	0.00293098	0.443,0.693,0.485	0.816,0.827,1.0	-0.341
40195	ENSG00000012048	BRCA1	chr17	-	41246760	41246877	41242960	41243049	41247862	41247939	40195	209235244	5,2,5	229268172	1,1,0	167	50	0.00187271	0.0456515	0.926,0.972,0.936	0.986,0.988,1.0	-0.047
40196	ENSG00000012048	BRCA1	chr17	-	41246760	41246877	41242960	41243049	41251791	41251894	40196	60,41,44	0,0,0	67,81,56	0,1,0	167	50	1	1	1.0,1.0,1.0	1.0,0.96,1.0	0.013
40197	ENSG00000012048	BRCA1	chr17	-	41247862	41247939	41242960	41243049	41251791	41251894	40197	6,2,5	0,0,0	2,4,0	0,1,0	127	50	1	1	1.0,1.0,1.0	1.0,0.612,NA	0.194
40198	ENSG00000012048	BRCA1	chr17	-	41247862	41247939	41243114	41246877	41249260	41249306	40198	397371387	0,0,0	365419283	0,1,1	127	50	1	1	1.0,1.0,1.0	1.0,0.994,0.991	0.005
40199	ENSG00000012048	BRCA1	chr17	-	41247862	41247939	41243114	41246877	41251791	41251894	40199	186216227	36,22,27	201234141	38,44,25	127	50	0.0957206	0.699636	0.67,0.794,0.768	0.676,0.677,0.689	0.063
40200	ENSG00000012048	BRCA1	chr17	-	41249260	41249306	41243114	41246877	41251791	41251894	40200	87,66,87	36,22,27	86,81,59	38,44,25	96	50	0.123386	0.827564	0.557,0.61,0.627	0.541,0.489,0.551	0.071
40201	ENSG00000012048	BRCA1	chr17	-	41249260	41249306	41247862	41247939	41251791	41251894	40201	299221247	1,0,0	251268200	1,3,0	96	50	1	1	0.994,1.0,1.0	0.992,0.979,1.0	0.008
40203	ENSG00000012048	BRCA1	chr17	-	41258472	41258550	41256884	41256973	41262481	41262597	40203	209178203	1,0,0	239262176	1,0,0	128	50	1	1	0.988,1.0,1.0	0.989,1.0,1.0	0
40204	ENSG00000012048	BRCA1	chr17	-	41258472	41258550	41256884	41256973	41267742	41267796	40204	387363396	1,7,7	480493376	5,2,3	128	50	0.149667	0.937061	0.993,0.953,0.957	0.974,0.99,0.98	-0.014
40205	ENSG00000012048	BRCA1	chr17	-	41258472	41258550	41256884	41256973	41276033	41276132	40205	210174200	1,0,0	235253176	0,1,0	128	50	1	1	0.988,1.0,1.0	1.0,0.99,1.0	-0.001
40206	ENSG00000012048	BRCA1	chr17	-	41258494	41258550	41256884	41256973	41267742	41267796	40206	149158159	1,7,7	226218172	5,2,3	106	50	0.100359	0.722136	0.986,0.914,0.915	0.955,0.981,0.964	-0.028
40207	ENSG00000012048	BRCA1	chr17	-	41262481	41262597	41256884	41256973	41267742	41267796	40207	4,2,1	1,7,7	1,11,0	5,2,3	166	50	0.777405	1	0.546,0.079,0.041	0.057,0.624,0.0	-0.005
40208	ENSG00000012048	BRCA1	chr17	-	41262481	41262597	41258472	41258550	41267742	41267796	40208	9,6,6	186191203	6,22,4	260254215	166	50	0.518526	1	0.014,0.009,0.009	0.007,0.025,0.006	-0.002
40209	ENSG00000012048	BRCA1	chr17	-	41267742	41267796	41256884	41256973	41276033	41276132	40209	211171211	1,0,0	230230175	0,1,0	104	50	1	1	0.99,1.0,1.0	1.0,0.991,1.0	0
40210	ENSG00000012048	BRCA1	chr17	-	41267742	41267796	41258472	41258550	41276033	41276132	40210	393355404	7,0,2	484481385	2,2,4	104	50	0.732238	1	0.964,1.0,0.99	0.991,0.991,0.979	-0.002
40211	ENSG00000012048	BRCA1	chr17	-	41276033	41276132	41267742	41267796	41277293	41277373	40211	312246273	0,0,0	318342250	0,1,0	149	50	1	1	1.0,1.0,1.0	1.0,0.991,1.0	0.003
40231	ENSG00000166473	PKD1L2	chr16	-	81209209	81209355	81204819	81208519	81211411	81211588	40231	8,2,6	0,0,0	1,0,1	1,0,0	196	50	1	1	1.0,1.0,1.0	0.203,NA,1.0	0.398
40235	ENSG00000197050	ZNF420	chr19	+	37571246	37571290	37569319	37569472	37579940	37580029	40235	131132141	7,5,7	114,130,88	2,1,1	94	50	0.000634805	0.0206845	0.909,0.934,0.915	0.968,0.986,0.979	-0.058
40236	ENSG00000197050	ZNF420	chr19	+	37571246	37571290	37569319	37569472	37581896	37582023	40236	40,42,44	0,0,1	35,43,31	0,0,0	94	50	1	1	1.0,1.0,0.959	1.0,1.0,1.0	-0.014
40237	ENSG00000197050	ZNF420	chr19	+	37571246	37571290	37569319	37569472	37618029	37618041	40237	42,45,45	0,1,0	36,45,31	0,7,4	94	50	3.82977e-05	0.00250768	1.0,0.96,1.0	1.0,0.774,0.805	0.127
40238	ENSG00000197050	ZNF420	chr19	+	37579940	37580029	37569347	37569472	37581896	37582023	40238	138116118	0,0,1	87,114,68	0,0,0	139	50	1	1	1.0,1.0,0.977	1.0,1.0,1.0	-0.008
40239	ENSG00000197050	ZNF420	chr19	+	37579940	37580029	37571246	37571290	37581896	37582023	40239	222201209	0,0,1	164200124	0,0,0	139	50	1	1	1.0,1.0,0.987	1.0,1.0,1.0	-0.004
40240	ENSG00000197050	ZNF420	chr19	+	37581896	37582023	37569319	37569472	37618029	37618157	40240	129,87,91	0,1,0	100,97,64	0,7,4	177	50	4.98771e-05	0.00305467	1.0,0.961,1.0	1.0,0.797,0.819	0.115
40241	ENSG00000197050	ZNF420	chr19	+	37581896	37582023	37571246	37571290	37618029	37618157	40241	129,87,91	2,3,2	100,97,64	1,2,0	177	50	0.0831478	0.635174	0.948,0.891,0.928	0.966,0.932,1.0	-0.044
40242	ENSG00000197050	ZNF420	chr19	+	37581896	37582023	37571246	37571290	37621045	37621216	40242	8,0,4	0,0,0	1,0,1	0,0,1	177	50	1	1	1.0,NA,1.0	1.0,NA,0.22	0.39
40243	ENSG00000197050	ZNF420	chr19	+	37586932	37587017	37581896	37582023	37602501	37602589	40243	8,8,5	0,0,3	14,3,4	1,4,0	135	50	0.151356	0.943825	1.0,1.0,0.382	0.838,0.217,1.0	0.109
40244	ENSG00000197050	ZNF420	chr19	+	37586932	37587017	37581896	37582023	37618029	37621213	40244	11,9,6	129,87,90	17,5,4	100,97,64	135	50	0.711861	1	0.031,0.037,0.024	0.059,0.019,0.023	-0.003
40245	ENSG00000197050	ZNF420	chr19	+	37602501	37602613	37581896	37582023	37618029	37618041	40245	0,1,3	129,87,90	1,5,1	100,97,64	162	50	1	1	0.0,0.004,0.01	0.003,0.016,0.005	-0.003
40246	ENSG00000087274	ADD1	chr4	+	2855350	2855425	2845679	2845751	2877622	2878132	40246	1,0,0	206165191	0,7,0	212202136	125	50	1	1	0.002,0.0,0.0	0.0,0.014,0.0	-0.004
40247	ENSG00000087274	ADD1	chr4	+	2869698	2869856	2845671	2845751	2877622	2877837	40247	0,0,3	206165191	0,0,0	212202136	208	50	1	1	0.0,0.0,0.004	0.0,0.0,0.0	0.001
40248	ENSG00000087274	ADD1	chr4	+	2877622	2877837	2845583	2845751	2883624	2883787	40248	402375393	0,0,0	449423317	0,0,1	265	50	1	1	1.0,1.0,1.0	1.0,1.0,0.984	0.005
40249	ENSG00000087274	ADD1	chr4	+	2883624	2883787	2877622	2877837	2886241	2886296	40249	461435446	0,0,0	499500414	2,1,2	213	50	1	1	1.0,1.0,1.0	0.983,0.992,0.98	0.015
40250	ENSG00000087274	ADD1	chr4	+	2886241	2886393	2877622	2877837	2895739	2895820	40250	215155179	2,1,0	160197122	1,0,0	202	50	1	1	0.964,0.975,1.0	0.975,1.0,1.0	-0.012
40251	ENSG00000087274	ADD1	chr4	+	2895739	2895820	2886241	2886393	2896308	2896409	40251	531436431	0,0,0	413467323	2,0,0	131	50	1	1	1.0,1.0,1.0	0.987,1.0,1.0	0.004
40252	ENSG00000087274	ADD1	chr4	+	2900159	2900258	2899910	2900054	2900985	2901162	40252	422385319	0,2,0	412367289	0,0,0	149	50	1	1	1.0,0.985,1.0	1.0,1.0,1.0	-0.005
40253	ENSG00000087274	ADD1	chr4	+	2900985	2901162	2900157	2900258	2906490	2906742	40253	501409343	0,0,0	436457347	1,0,0	227	50	1	1	1.0,1.0,1.0	0.99,1.0,1.0	0.003
40254	ENSG00000087274	ADD1	chr4	+	2911065	2911158	2910241	2910331	2916610	2916767	40254	11,18,20	212171161	18,24,12	176189137	143	50	0.446015	1	0.018,0.035,0.042	0.035,0.043,0.03	-0.004
40255	ENSG00000087274	ADD1	chr4	+	2916610	2916767	2910241	2910331	2927740	2927827	40255	390370351	0,1,0	360419277	0,0,2	207	50	1	1	1.0,0.989,1.0	1.0,1.0,0.971	0.006
40257	ENSG00000087274	ADD1	chr4	+	2928365	2928402	2927740	2927839	2929897	2931034	40257	5,5,8	313280260	9,7,7	300282224	87	50	0.340032	1	0.009,0.01,0.017	0.017,0.014,0.018	-0.004
40258	ENSG00000087274	ADD1	chr4	+	2928368	2928402	2927740	2927839	2929897	2930250	40258	14,15,16	313280260	23,15,12	300282224	84	50	0.485568	1	0.026,0.031,0.035	0.044,0.031,0.031	-0.005
40259	ENSG00000135315	KIAA1009	chr6	-	84859280	84859422	84856405	84856504	84862263	84862898	40259	33,34,33	1,0,0	56,64,45	0,2,2	192	50	0.311955	1	0.896,1.0,1.0	1.0,0.893,0.854	0.05
40260	ENSG00000135315	KIAA1009	chr6	-	84862263	84862898	84859280	84859422	84865016	84865229	40260	44,34,43	0,0,0	61,71,45	0,0,1	685	50	1	1	1.0,1.0,1.0	1.0,1.0,0.767	0.078
40261	ENSG00000135315	KIAA1009	chr6	-	84872862	84872989	84871464	84871628	84879046	84879152	40261	43,40,25	0,0,0	48,74,51	1,0,0	177	50	1	1	1.0,1.0,1.0	0.931,1.0,1.0	0.023
40262	ENSG00000135315	KIAA1009	chr6	-	84879046	84879152	84872862	84872989	84881324	84881437	40262	48,45,28	2,0,0	56,97,63	0,0,0	156	50	1	1	0.885,1.0,1.0	1.0,1.0,1.0	-0.038
40263	ENSG00000135315	KIAA1009	chr6	-	84881324	84881437	84872862	84872989	84883766	84883907	40263	16,22,22	0,0,0	34,34,21	1,0,0	163	50	1	1	1.0,1.0,1.0	0.913,1.0,1.0	0.029
40264	ENSG00000135315	KIAA1009	chr6	-	84884928	84885066	84884445	84884673	84894904	84895166	40264	19,11,16	0,0,0	29,34,41	0,2,0	188	50	1	1	1.0,1.0,1.0	1.0,0.819,1.0	0.06
40265	ENSG00000135315	KIAA1009	chr6	-	84884932	84885066	84884445	84884673	84894904	84895166	40265	37,53,50	0,0,0	68,81,100	0,2,0	184	50	1	1	1.0,1.0,1.0	1.0,0.917,1.0	0.028
40266	ENSG00000135315	KIAA1009	chr6	-	84913698	84913814	84911454	84911485	84922674	84922742	40266	47,26,36	1,0,0	62,52,53	0,0,0	166	50	1	1	0.934,1.0,1.0	1.0,1.0,1.0	-0.022
40267	ENSG00000135315	KIAA1009	chr6	-	84927516	84927578	84925493	84925640	84930774	84930889	40267	0,0,0	11,7,18	0,1,0	8,14,20	112	50	1	1	0.0,0.0,0.0	0.0,0.031,0.0	-0.01
40268	ENSG00000135315	KIAA1009	chr6	-	84928820	84928932	84925493	84925640	84930774	84930889	40268	13,11,12	11,7,18	18,10,7	8,14,20	162	50	0.644814	1	0.267,0.327,0.171	0.41,0.181,0.097	0.026
40269	ENSG00000135315	KIAA1009	chr6	-	84930774	84930889	84925493	84925640	84937297	84937314	40269	13,7,18	0,0,0	8,21,24	0,1,0	165	50	1	1	1.0,1.0,1.0	1.0,0.864,1.0	0.045
40270	ENSG00000135315	KIAA1009	chr6	-	84936054	84936170	84930774	84930889	84937297	84937326	40270	42,23,25	2,0,0	53,38,43	0,7,4	166	50	0.00107489	0.0302982	0.863,1.0,1.0	1.0,0.621,0.764	0.159
40271	ENSG00000090924	PLEKHG2	chr19	+	39911588	39911636	39911390	39911492	39911714	39911753	40271	34,39,36	6,9,5	58,39,28	4,3,5	98	50	0.0853985	0.646884	0.743,0.689,0.786	0.881,0.869,0.741	-0.091
40272	ENSG00000090924	PLEKHG2	chr19	+	39911588	39911636	39911390	39911492	39911922	39911939	40272	12,16,11	0,0,1	23,20,12	0,2,0	98	50	1	1	1.0,1.0,0.849	1.0,0.836,1.0	0.004
40273	ENSG00000090924	PLEKHG2	chr19	+	39911714	39911753	39911390	39911492	39911922	39911939	40273	31,34,24	0,0,1	27,19,21	0,2,0	89	50	1	1	1.0,1.0,0.931	1.0,0.842,1.0	0.03
40274	ENSG00000090924	PLEKHG2	chr19	+	39911714	39911753	39911588	39911636	39911922	39911939	40274	47,48,44	0,0,0	58,35,33	0,0,1	89	50	1	1	1.0,1.0,1.0	1.0,1.0,0.949	0.017
40275	ENSG00000175832	ETV4	chr17	-	41610041	41610307	41607474	41607549	41610554	41610716	40275	53,42,30	0,0,0	35,52,25	0,1,0	316	50	1	1	1.0,1.0,1.0	1.0,0.892,1.0	0.036
40276	ENSG00000175832	ETV4	chr17	-	41610554	41610716	41610041	41610307	41611226	41611353	40276	66,55,36	0,0,0	46,53,38	1,0,0	212	50	1	1	1.0,1.0,1.0	0.916,1.0,1.0	0.028
40277	ENSG00000175832	ETV4	chr17	-	41621247	41621333	41613793	41613847	41622342	41622390	40277	0,1,0	17,12,18	0,0,0	14,20,11	136	50	1	1	0.0,0.03,0.0	0.0,0.0,0.0	0.01
40278	ENSG00000175832	ETV4	chr17	-	41622342	41622390	41613683	41613847	41622641	41622735	40278	19,15,25	2,4,1	24,29,19	1,0,0	98	50	0.000611533	0.0201057	0.829,0.657,0.927	0.924,1.0,1.0	-0.17
40281	ENSG00000135446	CDK4	chr12	-	58142964	58143100	58141509	58142400	58143236	58143287	40281	246120191715	0,4,1	191720061504	0,0,0	186	50	1	1	1.0,0.993,0.998	1.0,1.0,1.0	-0.003
40282	ENSG00000135446	CDK4	chr12	-	58143236	58143287	58141509	58142400	58144438	58144454	40282	657564458	0,0,0	501533347	1,1,0	101	50	1	1	1.0,1.0,1.0	0.996,0.996,1.0	0.003
40283	ENSG00000135446	CDK4	chr12	-	58144438	58144548	58143236	58143287	58145957	58146059	40283	877715591	0,0,0	696718495	0,0,2	160	50	1	1	1.0,1.0,1.0	1.0,1.0,0.987	0.004
40284	ENSG00000135446	CDK4	chr12	-	58144705	58144873	58144438	58144548	58144989	58145125	40284	269421021898	1,4,1	215221691614	0,0,1	218	50	1	1	0.998,0.992,0.998	1.0,1.0,0.997	-0.003
40285	ENSG00000135446	CDK4	chr12	-	58144989	58145125	58144438	58144548	58145957	58146105	40285	1,8,2	2,0,1	4,3,2	0,0,0	186	50	0.0280837	0.309042	0.118,1.0,0.35	1.0,1.0,1.0	-0.511
40286	ENSG00000135446	CDK4	chr12	-	58144989	58145125	58144705	58144873	58145282	58145442	40286	239319431744	0,0,0	182418381323	3,2,0	186	50	1	1	1.0,1.0,1.0	0.994,0.996,1.0	0.003
40287	ENSG00000135446	CDK4	chr12	-	58145282	58145442	58144989	58145125	58145957	58146059	40287	13191080967	0,4,1	10091004699	4,3,1	210	50	1	1	1.0,0.985,0.996	0.984,0.988,0.994	0.005
40288	ENSG00000135446	CDK4	chr12	-	58145282	58145479	58144989	58145125	58145957	58146132	40288	12981077956	0,4,1	996996696	4,3,1	247	50	0.695691	1	1.0,0.982,0.995	0.981,0.985,0.993	0.006
40289	ENSG00000135446	CDK4	chr12	-	58145282	58145519	58144989	58145125	58145957	58146078	40289	219117711596	0,4,1	174516891256	4,3,1	287	50	1	1	1.0,0.987,0.996	0.987,0.99,0.995	0.004
40290	ENSG00000135446	CDK4	chr12	-	58145282	58145535	58144989	58145125	58145957	58146105	40290	12961078947	0,4,1	990994696	4,3,1	303	50	0.67263	1	1.0,0.978,0.994	0.976,0.982,0.991	0.008
40297	ENSG00000270087	RP11-399K21.11	chr10	-	77039815	77039878	77039483	77039669	77043030	77043141	40297	5,7,1	2,0,0	1,1,1	0,0,0	113	50	0.818296	1	0.525,1.0,1.0	1.0,1.0,1.0	-0.158
40299	ENSG00000204628	GNB2L1	chr5	-	180664224	180664319	180663928	180664042	180664608	180664719	40299	89,112,84	155071409013765	56,90,54	12637121619235	145	50	1	1	0.002,0.003,0.002	0.002,0.003,0.002	0
40300	ENSG00000204628	GNB2L1	chr5	-	180664608	180664719	180663908	180664042	180665098	180665239	40300	414433687235413	3,3,1	327073190624310	6,3,3	161	50	1	1	1.0,1.0,1.0	0.999,1.0,1.0	0
40301	ENSG00000204628	GNB2L1	chr5	-	180664608	180664719	180663908	180664042	180666066	180666177	40301	155071409013765	2,4,0	12637121619236	2,8,1	161	50	1	1	1.0,0.999,1.0	0.999,0.998,1.0	0.001
40302	ENSG00000204628	GNB2L1	chr5	-	180665098	180665239	180663936	180664042	180666066	180666177	40302	263112215419195	2,4,0	181021882113911	2,8,1	191	50	1	1	1.0,0.999,1.0	1.0,0.998,1.0	0
40303	ENSG00000204628	GNB2L1	chr5	-	180665098	180665239	180663936	180664042	180666486	180666582	40303	70,29,31	0,0,0	68,49,55	2,2,0	191	50	0.483955	1	1.0,1.0,1.0	0.899,0.865,1.0	0.079
40304	ENSG00000204628	GNB2L1	chr5	-	180665098	180665239	180664608	180664719	180666066	180666177	40304	522444493440842	0,1,0	381663856328983	0,0,1	191	50	1	1	1.0,1.0,1.0	1.0,1.0,1.0	0
40305	ENSG00000204628	GNB2L1	chr5	-	180666066	180666177	180663933	180664042	180666486	180666582	40305	210991769814566	0,0,0	144021501411243	2,2,0	161	50	1	1	1.0,1.0,1.0	1.0,1.0,1.0	0
40306	ENSG00000204628	GNB2L1	chr5	-	180666066	180666177	180665098	180665239	180666486	180666582	40306	474053984433760	67,26,30	324963382425150	62,46,52	161	50	1	1	0.995,0.998,0.997	0.994,0.996,0.993	0.002
40307	ENSG00000204628	GNB2L1	chr5	-	180667215	180667327	180666322	180666582	180668491	180668639	40307	38,34,35	238232079019537	38,64,27	167881708912542	162	50	1	1	0.0,0.001,0.001	0.001,0.001,0.001	0
40308	ENSG00000204628	GNB2L1	chr5	-	180667215	180667345	180666486	180666582	180668491	180668563	40308	37,40,33	238232079019537	40,64,40	167881708912542	180	50	1	1	0.0,0.001,0.0	0.001,0.001,0.001	-0.001
40309	ENSG00000204628	GNB2L1	chr5	-	180668491	180668563	180666486	180666582	180669169	180669345	40309	237682073219506	0,1,0	167351705312518	1,0,1	122	50	1	1	1.0,1.0,1.0	1.0,1.0,1.0	0
40310	ENSG00000204628	GNB2L1	chr5	-	180668491	180668563	180666486	180666582	180669173	180669345	40310	237622072819503	3,0,0	167411704712520	0,0,0	122	50	1	1	1.0,1.0,1.0	1.0,1.0,1.0	0
40311	ENSG00000204628	GNB2L1	chr5	-	180668491	180668639	180666037	180666582	180669169	180669345	40311	238462080519557	0,1,0	168261711212559	1,0,1	198	50	1	1	1.0,1.0,1.0	1.0,1.0,1.0	0
40312	ENSG00000204628	GNB2L1	chr5	-	180668491	180668639	180666037	180666582	180669173	180669206	40312	484694200737377	3,0,0	328093403524842	0,0,0	198	50	1	1	1.0,1.0,1.0	1.0,1.0,1.0	0
40313	ENSG00000204628	GNB2L1	chr5	-	180670253	180670405	180669249	180669345	180670691	180670904	40313	0,2,4	261782204320187	3,5,0	181561847814177	202	50	1	1	0.0,0.0,0.0	0.0,0.0,0.0	0
40314	ENSG00000204628	GNB2L1	chr5	-	180670285	180670405	180669173	180669345	180670691	180670904	40314	2,7,4	261782204320187	5,10,1	181561847814177	170	50	1	1	0.0,0.0,0.0	0.0,0.0,0.0	0
40315	ENSG00000154316	TDH	chr8	+	11212577	11212687	11205153	11205214	11213613	11213800	40315	1,3,1	0,0,0	1,8,11	0,0,2	160	50	1	1	1.0,1.0,1.0	1.0,1.0,0.632	0.123
40316	ENSG00000154316	TDH	chr8	+	11216722	11216793	11215644	11215687	11218894	11219044	40316	14,4,9	5,0,0	11,14,12	0,1,1	121	50	0.0391587	0.38791	0.536,1.0,1.0	1.0,0.853,0.832	-0.05
40317	ENSG00000154316	TDH	chr8	+	11218894	11219044	11216722	11216793	11219143	11219316	40317	14,5,4	1,0,2	10,6,7	2,4,2	200	50	0.0806249	0.623454	0.778,1.0,0.333	0.556,0.273,0.467	0.272
40318	ENSG00000154316	TDH	chr8	+	11220416	11220482	11219143	11219316	11222228	11222498	40318	0,3,2	7,7,4	1,11,2	5,2,9	116	50	0.126281	0.839541	0.0,0.156,0.177	0.079,0.703,0.087	-0.179
40319	ENSG00000167601	AXL	chr19	+	41745598	41745625	41745068	41745219	41748787	41748920	40319	2,0,4	0,1,0	3,0,1	1,0,0	77	50	1	1	1.0,0.0,1.0	0.661,NA,1.0	-0.164
40320	ENSG00000115464	USP34	chr2	-	61430274	61430341	61420035	61420115	61431390	61431465	40320	126,99,120	0,1,4	81,101,77	7,5,0	117	50	0.0129737	0.181969	1.0,0.977,0.928	0.832,0.896,1.0	0.059
40321	ENSG00000115464	USP34	chr2	-	61430274	61430398	61420035	61420115	61431390	61431515	40321	282242258	0,1,4	225265201	7,5,0	174	50	0.0276756	0.306552	1.0,0.986,0.949	0.902,0.938,1.0	0.032
40322	ENSG00000115464	USP34	chr2	-	61431390	61431515	61420035	61420115	61431631	61431736	40322	202149172	7,8,6	174182115	9,10,10	175	50	0.141153	0.902497	0.892,0.842,0.891	0.847,0.839,0.767	0.057
40323	ENSG00000115464	USP34	chr2	-	61431631	61431736	61420035	61420115	61433151	61433259	40323	216180188	1,0,0	235200135	0,2,0	155	50	1	1	0.986,1.0,1.0	1.0,0.97,1.0	0.005
40324	ENSG00000115464	USP34	chr2	-	61433894	61434021	61433151	61433259	61436033	61436112	40324	286273240	0,0,0	341303187	0,1,0	177	50	1	1	1.0,1.0,1.0	1.0,0.988,1.0	0.004
40325	ENSG00000115464	USP34	chr2	-	61441194	61441413	61438906	61439064	61447444	61447592	40325	210234216	3,1,0	279247182	2,6,4	269	50	0.0160923	0.211384	0.929,0.978,1.0	0.963,0.884,0.894	0.055
40326	ENSG00000115464	USP34	chr2	-	61441194	61441829	61438906	61439064	61447444	61447592	40326	342379379	3,1,0	432400293	2,6,4	685	50	0.011246	0.164708	0.893,0.965,1.0	0.94,0.83,0.842	0.082
40327	ENSG00000115464	USP34	chr2	-	61449753	61449798	61448636	61448741	61450382	61450431	40327	124,85,118	1,0,0	78,104,85	1,0,0	95	50	1	1	0.985,1.0,1.0	0.976,1.0,1.0	0.003
40328	ENSG00000115464	USP34	chr2	-	61450194	61450299	61449753	61449798	61450382	61450431	40328	334243297	1,0,0	262318213	0,0,0	155	50	1	1	0.991,1.0,1.0	1.0,1.0,1.0	-0.003
40329	ENSG00000115464	USP34	chr2	-	61450382	61450431	61448636	61448741	61454201	61454353	40329	106123140	0,0,0	158143103	0,1,0	99	50	1	1	1.0,1.0,1.0	1.0,0.986,1.0	0.005
40330	ENSG00000115464	USP34	chr2	-	61462979	61463045	61459586	61459667	61463160	61463208	40330	293296299	0,1,0	316338228	0,0,0	116	50	1	1	1.0,0.992,1.0	1.0,1.0,1.0	-0.003
40331	ENSG00000115464	USP34	chr2	-	61463295	61463371	61463160	61463208	61463459	61463524	40331	334231295	2,0,1	372361228	1,1,0	126	50	1	1	0.985,1.0,0.992	0.993,0.993,1.0	-0.003
40332	ENSG00000115464	USP34	chr2	-	61486845	61486911	61484338	61484485	61492531	61492692	40332	273226345	0,0,0	266255204	1,0,1	116	50	1	1	1.0,1.0,1.0	0.991,1.0,0.989	0.007
40333	ENSG00000115464	USP34	chr2	-	61492531	61492692	61486845	61486911	61493118	61493302	40333	229215244	1,1,0	291275206	0,0,0	211	50	1	1	0.982,0.981,1.0	1.0,1.0,1.0	-0.012
40334	ENSG00000115464	USP34	chr2	-	61522083	61522167	61520598	61520685	61522302	61522425	40334	161115150	0,0,1	179,146,79	0,0,0	134	50	1	1	1.0,1.0,0.982	1.0,1.0,1.0	-0.006
40335	ENSG00000115464	USP34	chr2	-	61522083	61522167	61520598	61520685	61523934	61524060	40335	79,42,71	0,0,0	79,63,35	0,1,0	134	50	1	1	1.0,1.0,1.0	1.0,0.959,1.0	0.014
40336	ENSG00000115464	USP34	chr2	-	61522302	61522425	61520598	61520685	61523934	61524060	40336	168125140	0,0,0	134139113	0,1,0	173	50	1	1	1.0,1.0,1.0	1.0,0.976,1.0	0.008
40337	ENSG00000115464	USP34	chr2	-	61522302	61522425	61522083	61522167	61523934	61524060	40337	250198218	0,0,0	235222157	1,0,0	173	50	1	1	1.0,1.0,1.0	0.985,1.0,1.0	0.005
40338	ENSG00000115464	USP34	chr2	-	61528085	61528295	61523934	61524060	61528488	61528589	40338	221204210	0,0,0	252255190	0,0,2	260	50	1	1	1.0,1.0,1.0	1.0,1.0,0.948	0.017
40339	ENSG00000115464	USP34	chr2	-	61544788	61544902	61542009	61542109	61546307	61546462	40339	341331340	1,0,0	349364242	1,3,1	164	50	0.698944	1	0.99,1.0,1.0	0.991,0.974,0.987	0.013
40340	ENSG00000115464	USP34	chr2	-	61546307	61546462	61542009	61542109	61552509	61552592	40340	153115112	0,0,0	138191144	0,1,0	205	50	1	1	1.0,1.0,1.0	1.0,0.979,1.0	0.007
40341	ENSG00000115464	USP34	chr2	-	61552509	61552592	61546307	61546462	61558410	61558506	40341	321248262	0,3,0	278374236	3,2,3	133	50	0.512368	1	1.0,0.969,1.0	0.972,0.986,0.967	0.015
40342	ENSG00000115464	USP34	chr2	-	61573391	61573482	61570949	61571164	61575004	61575163	40342	1,1,0	130,99,110	1,0,2	142155125	141	50	1	1	0.003,0.004,0.0	0.002,0.0,0.006	0
40343	ENSG00000115464	USP34	chr2	-	61576384	61576420	61575890	61576021	61577394	61577524	40343	218171173	0,0,1	217181147	0,0,0	86	50	1	1	1.0,1.0,0.99	1.0,1.0,1.0	-0.003
40344	ENSG00000115464	USP34	chr2	-	61610403	61610471	61607303	61607496	61621987	61622137	40344	166155184	0,0,1	173201140	1,0,0	118	50	1	1	1.0,1.0,0.987	0.987,1.0,1.0	0
40345	ENSG00000198198	SZT2	chr1	+	43887753	43887896	43886844	43886974	43888150	43888303	40345	90,75,57	0,1,0	71,82,84	0,0,0	193	50	1	1	1.0,0.951,1.0	1.0,1.0,1.0	-0.016
40347	ENSG00000198198	SZT2	chr1	+	43892385	43892480	43891708	43891822	43892726	43892850	40347	14,11,9	1,0,0	18,16,12	0,0,1	145	50	1	1	0.828,1.0,1.0	1.0,1.0,0.805	0.008
40348	ENSG00000198198	SZT2	chr1	+	43900056	43900156	43898659	43898861	43900870	43901000	40348	27,22,12	1,0,0	26,38,24	0,0,0	150	50	1	1	0.9,1.0,1.0	1.0,1.0,1.0	-0.033
40349	ENSG00000198198	SZT2	chr1	+	43904369	43904488	43903461	43903573	43904599	43904764	40349	42,34,31	0,0,2	42,32,29	0,0,0	169	50	1	1	1.0,1.0,0.821	1.0,1.0,1.0	-0.06
40350	ENSG00000007062	PROM1	chr4	-	15981017	15981086	15972665	15972705	15981503	15981527	40350	24,13,19	1,2,0	41,22,28	0,0,0	119	50	0.760195	1	0.91,0.732,1.0	1.0,1.0,1.0	-0.119
40351	ENSG00000007062	PROM1	chr4	-	15981503	15981527	15972665	15972705	15982044	15982160	40351	5,4,2	5,2,1	6,4,9	1,0,0	74	50	4.40723e-06	0.000468995	0.403,0.575,0.575	0.802,1.0,1.0	-0.416
40352	ENSG00000007062	PROM1	chr4	-	15991354	15991447	15989285	15989339	15992844	15992916	40352	63,66,67	0,0,0	96,62,71	0,1,0	143	50	1	1	1.0,1.0,1.0	1.0,0.956,1.0	0.015
40353	ENSG00000007062	PROM1	chr4	-	16014897	16014961	16010571	16010731	16017788	16017863	40353	36,21,39	0,0,0	58,41,32	0,2,0	114	50	1	1	1.0,1.0,1.0	1.0,0.9,1.0	0.033
40354	ENSG00000007062	PROM1	chr4	-	16037357	16037384	16034926	16035132	16040568	16040624	40354	0,1,0	36,34,24	0,0,0	48,43,27	77	50	1	1	0.0,0.019,0.0	0.0,0.0,0.0	0.006
40355	ENSG00000007062	PROM1	chr4	-	16056859	16057072	16040568	16040624	16077309	16077401	40355	0,0,0	36,22,22	1,0,0	43,26,21	263	50	1	1	0.0,0.0,0.0	0.004,0.0,0.0	-0.001
40360	ENSG00000007062	PROM1	chr4	-	16083727	16083808	16077681	16077741	16085600	16086001	40360	0,0,0	10,17,13	0,2,2	23,13,6	131	50	0.623112	1	0.0,0.0,0.0	0.0,0.055,0.113	-0.056
40361	ENSG00000176715	ACSF3	chr16	+	89161602	89161711	89160290	89160404	89164998	89165171	40361	1,0,0	22,21,20	3,0,1	18,8,10	159	50	0.386392	1	0.014,0.0,0.0	0.05,0.0,0.03	-0.022
40362	ENSG00000176715	ACSF3	chr16	+	89161602	89161711	89160311	89160400	89164998	89165171	40362	0,0,0	2,1,1	3,0,0	6,1,0	159	50	1	1	0.0,0.0,0.0	0.136,0.0,NA	-0.068
40363	ENSG00000176715	ACSF3	chr16	+	89164998	89165171	89160216	89160400	89167069	89167175	40363	10,10,6	0,0,0	25,12,1	0,1,0	223	50	1	1	1.0,1.0,1.0	1.0,0.729,1.0	0.09
40364	ENSG00000176715	ACSF3	chr16	+	89164998	89165171	89160290	89160404	89167069	89167175	40364	30,30,25	0,0,1	37,19,11	0,0,0	223	50	1	1	1.0,1.0,0.849	1.0,1.0,1.0	-0.05
40365	ENSG00000176715	ACSF3	chr16	+	89167069	89167755	89160262	89160400	89169011	89169056	40365	72,77,77	1,0,0	66,73,67	0,0,0	736	50	1	1	0.83,1.0,1.0	1.0,1.0,1.0	-0.057
40366	ENSG00000176715	ACSF3	chr16	+	89167069	89167755	89160290	89160404	89169011	89169056	40366	72,77,78	1,1,2	66,72,67	6,1,1	736	50	0.179026	1	0.83,0.84,0.726	0.428,0.83,0.82	0.106
40367	ENSG00000176715	ACSF3	chr16	+	89180746	89180895	89178499	89178654	89187208	89187321	40367	204216134	7,8,8	152141113	3,11,5	199	50	0.98606	1	0.88,0.872,0.808	0.927,0.763,0.85	0.007
40368	ENSG00000176715	ACSF3	chr16	+	89207474	89207684	89199543	89199670	89211674	89211809	40368	1,0,2	50,58,35	0,0,2	53,52,36	260	50	1	1	0.004,0.0,0.011	0.0,0.0,0.011	0.001
40369	ENSG00000126088	UROD	chr1	+	45478807	45478887	45478362	45478691	45478963	45479026	40369	1159957779	6,2,8	802790632	4,4,2	130	50	0.645036	1	0.987,0.995,0.974	0.987,0.987,0.992	-0.003
40370	ENSG00000126088	UROD	chr1	+	45478807	45478887	45478362	45478691	45479265	45479463	40370	521429380	0,0,0	341367295	0,1,0	130	50	1	1	1.0,1.0,1.0	1.0,0.993,1.0	0.002
40371	ENSG00000126088	UROD	chr1	+	45478807	45479026	45478528	45478691	45479265	45479463	40371	990879729	0,0,0	703722575	0,1,0	269	50	1	1	1.0,1.0,1.0	1.0,0.993,1.0	0.002
40372	ENSG00000126088	UROD	chr1	+	45478963	45479026	45478475	45478691	45479265	45479463	40372	484467366	0,0,0	364378292	0,1,0	113	50	1	1	1.0,1.0,1.0	1.0,0.994,1.0	0.002
40373	ENSG00000126088	UROD	chr1	+	45478963	45479026	45478807	45478887	45479265	45479463	40373	11221006768	10,16,10	817820634	2,25,11	113	50	0.254953	1	0.98,0.965,0.971	0.994,0.936,0.962	0.008
40374	ENSG00000126088	UROD	chr1	+	45478963	45479026	45478807	45478887	45479580	45479628	40374	608515393	0,1,0	429416316	0,0,0	113	50	1	1	1.0,0.996,1.0	1.0,1.0,1.0	-0.001
40375	ENSG00000126088	UROD	chr1	+	45479246	45479463	45478807	45479026	45479580	45479691	40375	627447419	1,0,0	457461397	0,0,0	267	50	1	1	0.992,1.0,1.0	1.0,1.0,1.0	-0.003
40376	ENSG00000126088	UROD	chr1	+	45479265	45479463	45478807	45478887	45479580	45479628	40376	597449413	0,1,0	440461384	0,0,0	248	50	1	1	1.0,0.989,1.0	1.0,1.0,1.0	-0.004
40377	ENSG00000126088	UROD	chr1	+	45479265	45479463	45478807	45479026	45479580	45479628	40377	1103925780	1,0,0	830846692	0,0,0	248	50	1	1	0.996,1.0,1.0	1.0,1.0,1.0	-0.001
40378	ENSG00000126088	UROD	chr1	+	45479580	45479742	45479246	45479463	45480110	45480117	40378	887670574	1,0,3	686655520	4,0,2	212	50	0.917378	1	0.995,1.0,0.978	0.976,1.0,0.984	0.004
40379	ENSG00000126088	UROD	chr1	+	45480110	45480248	45479580	45479742	45480407	45480481	40379	849726561	5,5,3	700672482	0,2,3	188	50	0.125149	0.834662	0.978,0.975,0.98	1.0,0.989,0.977	-0.011
40380	ENSG00000126088	UROD	chr1	+	45480611	45480678	45479580	45480508	45481008	45481247	40380	1200972820	0,0,1	884971728	2,0,0	117	50	1	1	1.0,1.0,0.997	0.995,1.0,1.0	0.001
40382	ENSG00000177380	PPFIA3	chr19	+	49641461	49641684	49639980	49640168	49642924	49643088	40382	39,40,37	0,0,0	24,35,31	2,0,0	273	50	1	1	1.0,1.0,1.0	0.687,1.0,1.0	0.104
40383	ENSG00000177380	PPFIA3	chr19	+	49649422	49649449	49649199	49649262	49651339	49651515	40383	0,0,0	8,21,7	0,1,0	19,14,5	77	50	1	1	0.0,0.0,0.0	0.0,0.044,0.0	-0.015
40384	ENSG00000177380	PPFIA3	chr19	+	49652513	49652582	49652249	49652425	49652803	49652975	40384	29,25,24	0,0,0	34,33,22	0,0,2	119	50	1	1	1.0,1.0,1.0	1.0,1.0,0.822	0.059
40385	ENSG00000150760	DOCK1	chr10	+	128795011	128795147	128788718	128788867	128796355	128796513	40385	485467473	2,0,0	465437356	0,0,0	186	50	1	1	0.985,1.0,1.0	1.0,1.0,1.0	-0.005
40386	ENSG00000150760	DOCK1	chr10	+	128806995	128807068	128798435	128798571	128821463	128821588	40386	112120124	1,0,1	130,142,96	0,1,1	123	50	1	1	0.979,1.0,0.981	1.0,0.983,0.975	0.001
40387	ENSG00000150760	DOCK1	chr10	+	128806995	128807068	128798435	128798571	128829913	128830017	40387	111119124	1,0,0	131,142,95	0,0,0	123	50	1	1	0.978,1.0,1.0	1.0,1.0,1.0	-0.007
40388	ENSG00000150760	DOCK1	chr10	+	128810558	128810638	128806995	128807068	128821463	128821588	40388	76,68,85	1,1,0	96,94,64	0,0,1	130	50	1	1	0.967,0.963,1.0	1.0,1.0,0.961	-0.01
40389	ENSG00000150760	DOCK1	chr10	+	128816973	128817099	128798435	128798571	128821463	128821588	40389	123,97,119	1,0,1	100147112	0,1,1	176	50	1	1	0.972,1.0,0.971	1.0,0.977,0.97	-0.001
40390	ENSG00000150760	DOCK1	chr10	+	128816973	128817099	128810558	128810638	128821463	128821588	40390	275202217	0,0,0	215272221	1,1,0	176	50	1	1	1.0,1.0,1.0	0.984,0.987,1.0	0.01
40391	ENSG00000150760	DOCK1	chr10	+	128840888	128840978	128835982	128836080	128841327	128841428	40391	235188222	0,1,0	254283175	2,0,0	140	50	1	1	1.0,0.985,1.0	0.978,1.0,1.0	0.002
40392	ENSG00000150760	DOCK1	chr10	+	128850944	128851079	128841327	128841428	128859931	128860040	40392	331275308	0,0,1	328390253	0,0,2	185	50	1	1	1.0,1.0,0.988	1.0,1.0,0.972	0.005
40393	ENSG00000150760	DOCK1	chr10	+	128859931	128860040	128850944	128851079	128904494	128904565	40393	244211244	0,3,0	253241217	3,2,1	159	50	0.861059	1	1.0,0.957,1.0	0.964,0.974,0.986	0.011
40394	ENSG00000150760	DOCK1	chr10	+	129046271	129046373	128925932	128926028	129055598	129055693	40394	131133137	1,0,0	165182120	0,0,0	152	50	1	1	0.977,1.0,1.0	1.0,1.0,1.0	-0.008
40395	ENSG00000150760	DOCK1	chr10	+	129183053	129183173	129179541	129179632	129201318	129201408	40395	169135126	0,0,0	161,204,94	1,0,6	170	50	0.0577622	0.501804	1.0,1.0,1.0	0.979,1.0,0.822	0.066
40398	ENSG00000053747	LAMA3	chr18	+	21293883	21294036	21269406	21269941	21327906	21328024	40398	236183183	0,0,0	222181150	0,3,0	203	50	1	1	1.0,1.0,1.0	1.0,0.937,1.0	0.021
40399	ENSG00000053747	LAMA3	chr18	+	21338359	21338475	21333684	21333776	21343368	21343487	40399	190142139	0,6,0	157153176	1,0,5	166	50	0.807836	1	1.0,0.877,1.0	0.979,1.0,0.914	-0.005
40400	ENSG00000053747	LAMA3	chr18	+	21353460	21353551	21343368	21343487	21355755	21355887	40400	169133127	0,0,0	141138140	2,0,0	141	50	1	1	1.0,1.0,1.0	0.962,1.0,1.0	0.013
40401	ENSG00000053747	LAMA3	chr18	+	21355755	21355887	21353460	21353551	21357520	21357583	40401	181139141	13,1,18	165173176	13,7,6	182	50	0.521443	1	0.793,0.974,0.683	0.777,0.872,0.89	-0.03
40402	ENSG00000053747	LAMA3	chr18	+	21390329	21390467	21363986	21364121	21393020	21393067	40402	204166143	1,0,0	170169169	1,4,2	188	50	0.0572739	0.499757	0.982,1.0,1.0	0.978,0.918,0.957	0.043
40403	ENSG00000053747	LAMA3	chr18	+	21390329	21390467	21363986	21364121	21394366	21394466	40403	122,95,92	0,0,0	103,101,95	0,1,0	188	50	1	1	1.0,1.0,1.0	1.0,0.964,1.0	0.012
40404	ENSG00000053747	LAMA3	chr18	+	21393020	21393067	21363986	21364121	21394366	21394466	40404	69,59,74	0,0,0	81,93,66	0,1,0	97	50	1	1	1.0,1.0,1.0	1.0,0.98,1.0	0.007
40405	ENSG00000053747	LAMA3	chr18	+	21393020	21393067	21390329	21390467	21394366	21394466	40405	151130125	1,0,0	147157138	0,0,0	97	50	1	1	0.987,1.0,1.0	1.0,1.0,1.0	-0.004
40406	ENSG00000053747	LAMA3	chr18	+	21395151	21395204	21394366	21394466	21395431	21395537	40406	195176169	0,3,0	235231203	1,0,4	103	50	0.894789	1	1.0,0.966,1.0	0.991,1.0,0.961	0.005
40407	ENSG00000053747	LAMA3	chr18	+	21396351	21396451	21395431	21395537	21399804	21399961	40407	169118164	1,0,0	178147206	0,0,0	150	50	1	1	0.983,1.0,1.0	1.0,1.0,1.0	-0.006
40408	ENSG00000053747	LAMA3	chr18	+	21402215	21402339	21399804	21399961	21406665	21406763	40408	69,50,71	0,1,1	64,92,70	4,2,0	174	50	1	1	1.0,0.935,0.953	0.821,0.93,1.0	0.046
40409	ENSG00000053747	LAMA3	chr18	+	21404386	21404529	21402215	21402339	21406665	21406763	40409	154136135	0,1,0	174236162	0,0,0	193	50	1	1	1.0,0.972,1.0	1.0,1.0,1.0	-0.009
40410	ENSG00000053747	LAMA3	chr18	+	21418744	21418842	21416944	21417053	21419748	21419893	40410	196147168	0,1,2	218215184	3,1,1	148	50	0.610507	1	1.0,0.98,0.966	0.961,0.986,0.984	0.005
40411	ENSG00000053747	LAMA3	chr18	+	21418744	21418842	21416944	21417053	21422358	21422485	40411	103,70,80	0,0,0	115,95,92	0,1,0	148	50	1	1	1.0,1.0,1.0	1.0,0.97,1.0	0.01
40412	ENSG00000053747	LAMA3	chr18	+	21419748	21419893	21416944	21417053	21422358	21422485	40412	126150113	0,0,0	160141112	0,1,0	195	50	1	1	1.0,1.0,1.0	1.0,0.973,1.0	0.009
40413	ENSG00000053747	LAMA3	chr18	+	21419748	21419893	21418744	21418842	21422358	21422485	40413	221226199	2,0,0	261260204	1,0,1	195	50	1	1	0.966,1.0,1.0	0.985,1.0,0.981	0
40414	ENSG00000053747	LAMA3	chr18	+	21444748	21444847	21441609	21441771	21447797	21447881	40414	156124138	0,0,0	162203171	1,0,0	149	50	1	1	1.0,1.0,1.0	0.982,1.0,1.0	0.006
40415	ENSG00000053747	LAMA3	chr18	+	21456257	21456371	21451394	21451625	21461899	21462009	40415	177166167	0,3,0	182212150	1,2,0	164	50	1	1	1.0,0.944,1.0	0.982,0.97,1.0	-0.003
40416	ENSG00000053747	LAMA3	chr18	+	21461899	21462009	21456257	21456371	21464736	21464817	40416	112142153	0,3,0	168160151	0,0,0	160	50	1	1	1.0,0.937,1.0	1.0,1.0,1.0	-0.021
40418	ENSG00000053747	LAMA3	chr18	+	21481090	21481287	21479251	21479419	21482972	21483089	40418	175153176	0,0,0	223225207	1,0,0	247	50	1	1	1.0,1.0,1.0	0.978,1.0,1.0	0.007
40419	ENSG00000053747	LAMA3	chr18	+	21523751	21523935	21519186	21519350	21526107	21526248	40419	133156149	0,0,0	163187165	1,0,0	234	50	1	1	1.0,1.0,1.0	0.972,1.0,1.0	0.009
40421	ENSG00000161277	THAP8	chr19	-	36530845	36531038	36530224	36530620	36545036	36545664	40421	19,12,8	4,4,2	23,14,12	0,2,1	243	50	0.00384415	0.076366	0.494,0.382,0.451	1.0,0.59,0.712	-0.325
40422	ENSG00000185433	LINC00158	chr21	-	26796865	26796961	26793019	26793112	26802077	26802321	40422	0,0,2	0,0,0	5,3,4	0,1,0	146	50	1	1	NA,NA,1.0	1.0,0.507,1.0	0.164
40423	ENSG00000163472	TMEM79	chr1	+	156255315	156255774	156254974	156255058	156256050	156256264	40423	6,8,7	0,0,0	10,12,3	2,0,0	509	50	0.551711	1	1.0,1.0,1.0	0.329,1.0,1.0	0.224
40424	ENSG00000121774	KHDRBS1	chr1	+	32497124	32497241	32495898	32496023	32498788	32498935	40424	852717683	1,1,2	786891463	3,3,7	167	50	0.223556	1	0.996,0.995,0.99	0.987,0.989,0.952	0.018
40425	ENSG00000121774	KHDRBS1	chr1	+	32502510	32502644	32498788	32498935	32503435	32503637	40425	761563569	0,0,1	670689416	0,1,0	184	50	1	1	1.0,1.0,0.994	1.0,0.995,1.0	0
40426	ENSG00000121774	KHDRBS1	chr1	+	32505115	32505174	32498788	32498935	32508127	32508225	40426	249239216	0,0,0	207217138	0,1,1	109	50	1	1	1.0,1.0,1.0	1.0,0.99,0.984	0.009
40428	ENSG00000170727	BOP1	chr8	-	145487819	145487900	145487680	145487750	145487969	145488131	40428	1,0,1	8,0,3	1,3,3	0,0,0	131	50	1	1	0.046,NA,0.113	1.0,1.0,1.0	-0.92
40429	ENSG00000170727	BOP1	chr8	-	145512775	145512985	145500211	145500292	145514953	145515049	40429	646498454	6,0,0	390384324	0,0,0	260	50	0.576497	1	0.954,1.0,1.0	1.0,1.0,1.0	-0.015
40430	ENSG00000105053	VRK3	chr19	-	50498447	50498532	50498070	50498176	50500760	50500798	40430	138147135	0,0,0	106132115	0,1,0	135	50	1	1	1.0,1.0,1.0	1.0,0.98,1.0	0.007
40431	ENSG00000105053	VRK3	chr19	-	50498447	50498532	50498070	50498176	50504046	50504111	40431	54,57,52	0,1,0	39,38,49	1,0,0	135	50	1	1	1.0,0.955,1.0	0.935,1.0,1.0	0.007
40432	ENSG00000105053	VRK3	chr19	-	50500760	50500827	50498070	50498176	50504046	50504111	40432	89,87,80	0,1,0	70,101,51	1,0,0	117	50	1	1	1.0,0.974,1.0	0.968,1.0,1.0	0.002
40433	ENSG00000105053	VRK3	chr19	-	50500760	50500827	50498447	50498532	50504046	50504111	40433	177180166	4,3,3	138192124	1,1,7	117	50	0.692832	1	0.95,0.962,0.959	0.983,0.988,0.883	0.006
40434	ENSG00000105053	VRK3	chr19	-	50512492	50512546	50510825	50511083	50519280	50519420	40434	144159114	72,45,44	145130111	69,38,51	104	50	0.774725	1	0.49,0.629,0.555	0.503,0.622,0.511	0.013
40435	ENSG00000105053	VRK3	chr19	-	50512492	50512642	50510825	50511083	50519280	50519420	40435	274247222	72,45,44	267248176	69,38,51	200	50	0.762276	1	0.488,0.578,0.558	0.492,0.62,0.463	0.016
40436	ENSG00000105053	VRK3	chr19	-	50518988	50519050	50512492	50512642	50519280	50519420	40436	0,0,0	80,58,74	1,0,0	80,80,46	112	50	1	1	0.0,0.0,0.0	0.006,0.0,0.0	-0.002
40437	ENSG00000105053	VRK3	chr19	-	50519280	50519420	50510825	50511083	50523841	50523904	40437	204154167	0,0,0	190184140	1,0,0	190	50	1	1	1.0,1.0,1.0	0.98,1.0,1.0	0.007
40438	ENSG00000267858	AC016629.8	chr19	+	59083224	59083322	59081750	59081824	59083944	59084190	40438	0,0,0	1,0,0	0,1,2	0,0,0	148	50	1	1	0.0,NA,NA	NA,1.0,1.0	-1
40439	ENSG00000088899	LZTS3	chr20	-	3148383	3148607	3147350	3147827	3154100	3154192	40439	23,11,16	1,0,7	17,12,17	0,0,0	274	50	9.91785e-05	0.00505175	0.808,1.0,0.294	1.0,1.0,1.0	-0.299
40440	ENSG00000170185	USP38	chr4	+	144118975	144119077	144116868	144116998	144124560	144124719	40440	126156148	1,0,0	122,88,60	0,0,0	152	50	1	1	0.976,1.0,1.0	1.0,1.0,1.0	-0.008
40441	ENSG00000170185	USP38	chr4	+	144125569	144125685	144124560	144124719	144127185	144127379	40441	0,1,0	99,90,104	3,11,2	63,84,58	166	50	0.0560695	0.492434	0.0,0.003,0.0	0.014,0.038,0.01	-0.02
40454	ENSG00000066084	DIP2B	chr12	+	51019758	51019830	50898767	50899023	51034506	51034635	40454	165162156	0,2,0	147181100	0,0,0	122	50	1	1	1.0,0.971,1.0	1.0,1.0,1.0	-0.01
40455	ENSG00000066084	DIP2B	chr12	+	51048793	51048823	51034587	51034635	51053976	51054102	40455	2,0,0	89,92,83	2,1,2	70,92,56	80	50	1	1	0.014,0.0,0.0	0.018,0.007,0.022	-0.011
40456	ENSG00000066084	DIP2B	chr12	+	51064968	51065181	51053976	51054102	51068256	51068412	40456	231245191	9,6,2	189196151	6,8,6	263	50	0.275214	1	0.83,0.886,0.948	0.857,0.823,0.827	0.052
40458	ENSG00000066084	DIP2B	chr12	+	51086731	51086796	51080355	51080465	51089049	51089143	40458	112,112,93	2,3,0	85,104,66	0,1,1	115	50	0.838148	1	0.961,0.942,1.0	1.0,0.978,0.966	-0.014
40459	ENSG00000066084	DIP2B	chr12	+	51108177	51108379	51102230	51102345	51112491	51112601	40459	185167171	0,1,0	138166104	0,0,0	252	50	1	1	1.0,0.971,1.0	1.0,1.0,1.0	-0.01
40460	ENSG00000147316	MCPH1	chr8	+	6289019	6289107	6272285	6272404	6293568	6293683	40460	172121150	0,0,0	146183153	1,0,0	138	50	1	1	1.0,1.0,1.0	0.981,1.0,1.0	0.006
40461	ENSG00000147316	MCPH1	chr8	+	6293568	6293683	6289019	6289107	6296473	6296617	40461	112,81,113	1,3,0	125143124	1,3,1	165	50	0.721346	1	0.971,0.891,1.0	0.974,0.935,0.974	-0.007
40463	ENSG00000147316	MCPH1	chr8	+	6299587	6299677	6296473	6296617	6312663	6312773	40463	78,70,56	1,0,0	75,65,45	0,0,2	140	50	1	1	0.965,1.0,1.0	1.0,1.0,0.889	0.025
40464	ENSG00000147316	MCPH1	chr8	+	6301913	6303068	6299587	6299677	6312663	6312773	40464	92,94,108	5,0,2	119,93,75	6,7,4	1205	50	0.052471	0.471032	0.433,1.0,0.691	0.451,0.355,0.438	0.293
40465	ENSG00000147316	MCPH1	chr8	+	6478974	6479212	6357372	6357450	6500514	6501144	40465	37,40,51	1,1,0	25,33,19	0,0,0	288	50	1	1	0.865,0.874,1.0	1.0,1.0,1.0	-0.087
40466	ENSG00000147316	MCPH1	chr8	+	6500200	6500360	6478972	6479212	6500514	6500891	40466	0,0,0	11,16,22	0,0,1	13,9,9	210	50	1	1	0.0,0.0,0.0	0.0,0.0,0.026	-0.009
40467	ENSG00000075945	KIFAP3	chr1	-	170010817	170010981	170008373	170008429	170015852	170016007	40467	1,2,0	146135132	1,6,0	131,94,104	214	50	1	1	0.002,0.003,0.0	0.002,0.015,0.0	-0.004
40468	ENSG00000075945	KIFAP3	chr1	-	170024445	170024577	170015852	170016007	170043576	170043836	40468	284230260	2,3,2	218207163	2,3,2	182	50	0.697627	1	0.975,0.955,0.973	0.968,0.95,0.957	0.009
40470	ENSG00000136267	DGKB	chr7	-	14669860	14669893	14660765	14661119	14712553	14712652	40470	0,1,0	0,2,0	0,0,0	0,2,0	83	50	1	1	NA,0.231,NA	NA,0.0,NA	0.231
40471	ENSG00000136267	DGKB	chr7	-	14669860	14669896	14661002	14661119	14712553	14712652	40471	0,1,0	0,2,0	0,0,0	0,2,0	86	50	1	1	NA,0.225,NA	NA,0.0,NA	0.225
40475	ENSG00000132849	INADL	chr1	+	62231950	62232145	62228684	62228851	62234954	62235094	40475	341339348	0,2,0	371323304	0,1,0	245	50	1	1	1.0,0.972,1.0	1.0,0.985,1.0	-0.004
40476	ENSG00000132849	INADL	chr1	+	62237102	62237298	62234954	62235094	62240877	62241006	40476	310277264	0,0,2	270287248	1,1,0	246	50	1	1	1.0,1.0,0.964	0.982,0.983,1.0	0
40477	ENSG00000132849	INADL	chr1	+	62261138	62261230	62257019	62257119	62262958	62263100	40477	269253211	0,0,0	237215156	0,1,0	142	50	1	1	1.0,1.0,1.0	1.0,0.987,1.0	0.004
40478	ENSG00000132849	INADL	chr1	+	62262958	62263100	62261138	62261230	62267294	62267441	40478	307288283	1,0,0	277266174	0,0,0	192	50	1	1	0.988,1.0,1.0	1.0,1.0,1.0	-0.004
40479	ENSG00000132849	INADL	chr1	+	62267294	62267441	62262958	62263100	62271119	62271196	40479	355299363	0,1,0	344338214	0,0,0	197	50	1	1	1.0,0.987,1.0	1.0,1.0,1.0	-0.004
40480	ENSG00000132849	INADL	chr1	+	62274145	62274202	62271119	62271196	62288616	62288751	40480	211163204	0,3,1	196148141	0,4,4	107	50	0.122259	0.823597	1.0,0.962,0.99	1.0,0.945,0.943	0.021
40481	ENSG00000132849	INADL	chr1	+	62299325	62299457	62293093	62293255	62321701	62321911	40481	327311303	0,0,0	309324269	0,1,0	182	50	1	1	1.0,1.0,1.0	1.0,0.989,1.0	0.004
40482	ENSG00000132849	INADL	chr1	+	62483527	62483619	62455839	62456036	62503648	62503721	40482	172116170	1,0,0	191190132	1,1,1	142	50	1	1	0.984,1.0,1.0	0.985,0.985,0.979	0.012
40483	ENSG00000132849	INADL	chr1	+	62516637	62516730	62503648	62503721	62545121	62545239	40483	216174203	4,1,2	182204166	8,5,6	143	50	0.00473232	0.0883518	0.95,0.984,0.973	0.888,0.934,0.906	0.06
40484	ENSG00000132849	INADL	chr1	+	62545121	62545239	62503648	62503721	62550186	62550320	40484	82,77,88	0,0,0	61,84,53	2,0,0	168	50	1	1	1.0,1.0,1.0	0.901,1.0,1.0	0.033
40485	ENSG00000132849	INADL	chr1	+	62565990	62566080	62550186	62550320	62574108	62574192	40485	12,12,17	55,56,52	14,16,12	48,49,51	140	50	0.650036	1	0.072,0.071,0.105	0.094,0.104,0.078	-0.009
40486	ENSG00000132849	INADL	chr1	+	62574108	62574192	62550186	62550320	62579724	62579918	40486	127122141	2,1,1	114129114	0,0,1	134	50	0.42741	1	0.96,0.979,0.981	1.0,1.0,0.977	-0.019
40487	ENSG00000132849	INADL	chr1	+	62582203	62582351	62579724	62579918	62582803	62582890	40487	206179192	1,0,0	207186130	0,1,0	198	50	1	1	0.981,1.0,1.0	1.0,0.979,1.0	0.001
40488	ENSG00000132849	INADL	chr1	+	62619029	62619153	62613955	62614062	62626579	62627061	40488	44,31,48	61,66,67	54,88,40	44,41,39	174	50	0.000109208	0.00546394	0.172,0.119,0.171	0.261,0.381,0.228	-0.136
40489	ENSG00000171320	ESCO2	chr8	+	27637690	27637784	27633878	27634686	27645401	27645519	40489	61,50,36	2,0,0	40,41,35	0,0,0	144	50	1	1	0.914,1.0,1.0	1.0,1.0,1.0	-0.029
40490	ENSG00000171320	ESCO2	chr8	+	27641516	27641574	27637690	27637784	27645401	27645519	40490	157122130	0,0,0	152141113	0,0,1	108	50	1	1	1.0,1.0,1.0	1.0,1.0,0.981	0.006
40491	ENSG00000171320	ESCO2	chr8	+	27650184	27650328	27649479	27649569	27657057	27657233	40491	182126165	4,0,0	140156127	1,0,1	194	50	0.704257	1	0.921,1.0,1.0	0.973,1.0,0.97	-0.007
40492	ENSG00000136295	TTYH3	chr7	+	2687592	2687688	2687051	2687272	2689200	2689273	40492	79,76,41	6,4,11	77,90,59	4,6,5	146	50	0.2268	1	0.818,0.867,0.561	0.868,0.837,0.802	-0.087
40493	ENSG00000136295	TTYH3	chr7	+	2695725	2695818	2692458	2692644	2696031	2696168	40493	107,97,71	2,0,0	88,97,87	0,0,0	143	50	1	1	0.949,1.0,1.0	1.0,1.0,1.0	-0.017
40494	ENSG00000136295	TTYH3	chr7	+	2697919	2698093	2696031	2696168	2698573	2698649	40494	153127152	5,0,0	133172110	0,0,0	224	50	0.33154	1	0.872,1.0,1.0	1.0,1.0,1.0	-0.043
40495	ENSG00000136295	TTYH3	chr7	+	2699573	2699674	2698573	2698649	2701301	2701476	40495	3,3,2	40,48,56	6,5,3	55,67,51	151	50	0.282946	1	0.024,0.02,0.012	0.035,0.024,0.019	-0.007
40497	ENSG00000138834	MAPK8IP3	chr16	+	1779138	1779209	1774557	1774678	1779487	1779579	40497	82122116	1,1,0	94,78,94	0,0,0	121	50	1	1	0.971,0.981,1.0	1.0,1.0,1.0	-0.016
40498	ENSG00000138834	MAPK8IP3	chr16	+	1794978	1795104	1793335	1793477	1797029	1797276	40498	33,16,20	1,1,6	11,6,19	7,5,5	176	50	0.00538009	0.097114	0.904,0.82,0.486	0.309,0.254,0.519	0.376
40499	ENSG00000138834	MAPK8IP3	chr16	+	1808148	1808160	1798602	1798721	1809958	1810016	40499	55,38,45	1,1,1	32,37,44	3,2,2	62	50	0.0381446	0.381452	0.978,0.968,0.973	0.896,0.937,0.947	0.046
40500	ENSG00000138834	MAPK8IP3	chr16	+	1808978	1808996	1808148	1808160	1809958	1810016	40500	0,0,0	48,35,41	0,0,2	29,35,36	68	50	1	1	0.0,0.0,0.0	0.0,0.0,0.039	-0.013
40501	ENSG00000138834	MAPK8IP3	chr16	+	1816529	1816649	1816172	1816410	1816723	1816804	40501	87,73,72	0,4,0	67,88,57	0,0,0	170	50	0.609768	1	1.0,0.843,1.0	1.0,1.0,1.0	-0.052
40502	ENSG00000138834	MAPK8IP3	chr16	+	1817805	1817919	1817564	1817736	1818069	1818108	40502	112,67,76	0,0,1	58,83,85	0,0,0	164	50	1	1	1.0,1.0,0.959	1.0,1.0,1.0	-0.014
40503	ENSG00000230873	STMND1	chr6	+	17120837	17120989	17115192	17115370	17129342	17129474	40503	172184206	0,3,2	246266175	5,1,9	202	50	0.0212378	0.256391	1.0,0.938,0.962	0.924,0.985,0.828	0.054
40504	ENSG00000230873	STMND1	chr6	+	17129342	17129474	17120837	17120989	17130824	17130906	40504	149161172	0,3,0	189177146	0,0,0	182	50	1	1	1.0,0.936,1.0	1.0,1.0,1.0	-0.021
40505	ENSG00000171928	TVP23B	chr17	+	18694208	18694273	18692665	18692748	18700891	18700981	40505	142,105,90	1,2,0	120127115	1,0,3	115	50	1	1	0.984,0.958,1.0	0.981,1.0,0.943	0.006
40506	ENSG00000171928	TVP23B	chr17	+	18694208	18694353	18692665	18692748	18700891	18700981	40506	439334324	1,2,0	423375362	1,0,3	195	50	1	1	0.991,0.977,1.0	0.991,1.0,0.969	0.003
40508	ENSG00000128000	ZNF780B	chr19	-	40554824	40554963	40554576	40554703	40556230	40556284	40508	2,1,0	69,64,40	8,1,3	55,69,44	189	50	0.417144	1	0.008,0.004,0.0	0.037,0.004,0.018	-0.016
40509	ENSG00000128000	ZNF780B	chr19	-	40556230	40556284	40554576	40554703	40561322	40561483	40509	67,58,46	0,0,0	68,68,50	0,2,0	104	50	1	1	1.0,1.0,1.0	1.0,0.942,1.0	0.019
40510	ENSG00000128000	ZNF780B	chr19	-	40556230	40556284	40554576	40554703	40562095	40562115	40510	73,66,34	1,0,1	40,65,48	0,0,0	104	50	1	1	0.972,1.0,0.942	1.0,1.0,1.0	-0.029
40511	ENSG00000128000	ZNF780B	chr19	-	40561322	40561483	40554576	40554703	40562095	40562116	40511	2,0,0	1,0,1	0,5,0	0,0,0	211	50	1	1	0.322,NA,0.0	NA,1.0,NA	-0.839
40512	ENSG00000128000	ZNF780B	chr19	-	40561322	40561483	40556230	40556284	40561940	40562013	40512	19,22,23	1,1,0	34,29,18	3,3,0	211	50	0.00891227	0.139239	0.818,0.839,1.0	0.729,0.696,1.0	0.077
40513	ENSG00000128000	ZNF780B	chr19	-	40561322	40561483	40556230	40556284	40562007	40562082	40513	20,24,27	5,7,6	36,32,20	7,7,5	211	50	0.657054	1	0.487,0.448,0.516	0.549,0.52,0.487	-0.035
40514	ENSG00000128000	ZNF780B	chr19	-	40561322	40561483	40556230	40556284	40562095	40562116	40514	21,22,23	26,31,11	34,32,16	10,26,14	211	50	0.152592	0.948739	0.161,0.144,0.331	0.446,0.226,0.213	-0.083
40515	ENSG00000104691	UBXN8	chr8	+	30608912	30609035	30601681	30601794	30610551	30610622	40515	199151152	0,3,3	131,96,109	5,0,2	173	50	0.480047	1	1.0,0.936,0.936	0.883,1.0,0.94	0.016
40516	ENSG00000104691	UBXN8	chr8	+	30609023	30609035	30601706	30601794	30610551	30610622	40516	12,15,25	0,3,3	8,3,7	5,0,2	62	50	0.134218	0.874202	1.0,0.801,0.87	0.563,1.0,0.738	0.123
40518	ENSG00000104691	UBXN8	chr8	+	30612181	30612266	30610551	30610622	30614281	30614404	40518	121107100	4,10,9	88,83,62	1,4,1	135	50	0.00547287	0.0983595	0.918,0.799,0.805	0.97,0.885,0.958	-0.097
40519	ENSG00000104691	UBXN8	chr8	+	30612181	30612304	30610551	30610622	30614281	30614404	40519	319301263	4,10,9	232224154	1,4,1	173	50	0.00477576	0.0888952	0.958,0.897,0.894	0.985,0.942,0.978	-0.052
40520	ENSG00000104691	UBXN8	chr8	+	30612181	30612304	30610551	30610622	30618404	30618446	40520	121108100	1,0,0	86,81,59	0,0,0	173	50	1	1	0.972,1.0,1.0	1.0,1.0,1.0	-0.009
40521	ENSG00000104691	UBXN8	chr8	+	30614281	30614404	30610551	30610622	30618404	30618446	40521	166115114	1,0,0	87,75,66	0,0,0	173	50	1	1	0.98,1.0,1.0	1.0,1.0,1.0	-0.007
40522	ENSG00000104691	UBXN8	chr8	+	30614281	30614404	30612181	30612304	30618404	30618446	40522	360299268	0,1,0	232214160	0,0,0	173	50	1	1	1.0,0.989,1.0	1.0,1.0,1.0	-0.004
40523	ENSG00000104691	UBXN8	chr8	+	30618404	30618446	30614281	30614404	30620789	30620839	40523	193119127	0,0,1	105,84,74	0,0,0	92	50	1	1	1.0,1.0,0.986	1.0,1.0,1.0	-0.005
40524	ENSG00000104691	UBXN8	chr8	+	30620789	30620863	30614281	30614404	30623742	30623816	40524	38,23,33	0,1,0	26,18,17	0,0,0	124	50	1	1	1.0,0.903,1.0	1.0,1.0,1.0	-0.032
40528	ENSG00000111837	MAK	chr6	-	10770343	10770463	10762955	10764839	10775560	10775692	40528	6,3,9	5,3,1	3,11,10	0,2,6	170	50	0.36141	1	0.261,0.227,0.726	1.0,0.618,0.329	-0.244
40530	ENSG00000111837	MAK	chr6	-	10791907	10792080	10784656	10784805	10796230	10796542	40530	14,10,11	0,0,0	15,11,9	1,0,0	223	50	1	1	1.0,1.0,1.0	0.771,1.0,1.0	0.076
40531	ENSG00000111837	MAK	chr6	-	10797848	10798106	10796230	10796542	10802124	10802292	40531	0,0,1	10,17,12	0,0,0	7,13,13	308	50	1	1	0.0,0.0,0.013	0.0,0.0,0.0	0.004
40532	ENSG00000111837	MAK	chr6	-	10819118	10819173	10818082	10818204	10830780	10831110	40532	11,11,7	0,1,1	20,10,14	0,0,0	105	50	1	1	1.0,0.84,0.769	1.0,1.0,1.0	-0.13
40533	ENSG00000111837	MAK	chr6	-	10830780	10831110	10819118	10819173	10838735	10838752	40533	10,13,8	2,0,0	11,9,11	0,0,0	380	50	0.632463	1	0.397,1.0,1.0	1.0,1.0,1.0	-0.201
40537	ENSG00000152492	CCDC50	chr3	+	191092850	191093378	191087707	191087825	191097947	191098063	40537	10,5,13	254234214	11,6,15	299269254	578	50	1	1	0.003,0.002,0.005	0.003,0.002,0.005	0
40538	ENSG00000152492	CCDC50	chr3	+	191098475	191098520	191097947	191098063	191098616	191098721	40538	293309295	0,0,2	403397286	0,0,0	95	50	1	1	1.0,1.0,0.987	1.0,1.0,1.0	-0.004
40539	ENSG00000152492	CCDC50	chr3	+	191100534	191100614	191098616	191098721	191107284	191107391	40539	683457516	0,0,2	673728526	0,1,0	130	50	1	1	1.0,1.0,0.99	1.0,0.996,1.0	-0.002
40567	ENSG00000164953	TMEM67	chr8	+	94768005	94768094	94767084	94767365	94770710	94770804	40567	60,63,81	1,0,0	67,54,45	3,5,2	139	50	7.11157e-05	0.00398352	0.956,1.0,1.0	0.889,0.795,0.89	0.127
40568	ENSG00000164953	TMEM67	chr8	+	94768005	94768094	94767084	94767365	94770714	94770804	40568	42,43,52	0,1,0	37,32,26	2,0,1	139	50	0.78672	1	1.0,0.939,1.0	0.869,1.0,0.903	0.056
40569	ENSG00000164953	TMEM67	chr8	+	94768005	94768136	94767247	94767365	94770710	94770804	40569	36,43,50	1,0,0	32,27,23	3,5,2	181	50	2.21168e-06	0.000268518	0.909,1.0,1.0	0.747,0.599,0.761	0.267
40570	ENSG00000164953	TMEM67	chr8	+	94772087	94772221	94770714	94770804	94776069	94776169	40570	0,7,0	14,25,13	0,3,0	19,21,9	184	50	0.187805	1	0.0,0.071,0.0	0.0,0.037,0.0	0.011
40571	ENSG00000164953	TMEM67	chr8	+	94774212	94774251	94770714	94770804	94776069	94776169	40571	0,0,1	14,25,13	0,0,0	19,21,9	89	50	1	1	0.0,0.0,0.041	0.0,0.0,0.0	0.014
40572	ENSG00000164953	TMEM67	chr8	+	94775177	94775293	94770710	94770804	94776069	94776169	40572	2,1,0	14,25,13	0,2,0	19,21,9	166	50	1	1	0.041,0.012,0.0	0.0,0.028,0.0	0.008
40573	ENSG00000164953	TMEM67	chr8	+	94777633	94777703	94776069	94776169	94777799	94777809	40573	32,61,39	2,1,1	43,44,37	1,0,2	120	50	0.408646	1	0.87,0.962,0.942	0.947,1.0,0.885	-0.019
40574	ENSG00000164953	TMEM67	chr8	+	94793101	94793210	94792820	94792975	94793885	94793972	40574	61,64,70	0,0,0	63,59,59	0,7,1	159	50	0.000715815	0.0227041	1.0,1.0,1.0	1.0,0.726,0.949	0.108
40575	ENSG00000164953	TMEM67	chr8	+	94804109	94804232	94803490	94803547	94805425	94805524	40575	2,0,1	57,25,57	4,6,3	33,42,33	173	50	0.0131565	0.183795	0.01,0.0,0.005	0.034,0.04,0.026	-0.028
40576	ENSG00000164953	TMEM67	chr8	+	94816989	94817106	94815831	94815912	94821067	94821184	40576	74,60,65	0,0,0	72,66,54	0,1,0	167	50	1	1	1.0,1.0,1.0	1.0,0.952,1.0	0.016
40577	ENSG00000164953	TMEM67	chr8	+	94822012	94822115	94821284	94821389	94827532	94827675	40577	25,22,9	0,0,0	16,30,22	0,0,1	153	50	1	1	1.0,1.0,1.0	1.0,1.0,0.878	0.041
40578	ENSG00000107263	RAPGEF1	chr9	-	134479347	134479440	134477447	134477536	134497182	134497225	40578	0,0,0	60,47,72	0,1,0	55,38,28	143	50	1	1	0.0,0.0,0.0	0.0,0.009,0.0	-0.003
40579	ENSG00000107263	RAPGEF1	chr9	-	134480317	134480575	134477500	134477536	134497182	134497385	40579	2,0,0	60,47,72	0,0,0	55,38,28	308	50	1	1	0.005,0.0,0.0	0.0,0.0,0.0	0.002
40581	ENSG00000107263	RAPGEF1	chr9	-	134503935	134504059	134503299	134503483	134504488	134504641	40581	115106106	0,0,0	92,113,69	1,0,0	174	50	1	1	1.0,1.0,1.0	0.964,1.0,1.0	0.012
40583	ENSG00000107263	RAPGEF1	chr9	-	134514021	134514178	134505622	134505711	134518625	134518778	40583	153165145	1,0,0	121,122,75	0,0,0	207	50	1	1	0.974,1.0,1.0	1.0,1.0,1.0	-0.009
40584	ENSG00000107263	RAPGEF1	chr9	-	134518625	134518804	134514021	134514178	134526196	134526336	40584	164171144	0,2,0	134,127,99	0,0,0	229	50	1	1	1.0,0.949,1.0	1.0,1.0,1.0	-0.017
40585	ENSG00000107263	RAPGEF1	chr9	-	134525515	134525629	134518625	134518804	134526196	134526336	40585	76,55,89	76,60,59	78,65,39	61,49,48	164	50	0.952691	1	0.234,0.218,0.315	0.28,0.288,0.199	0
40586	ENSG00000162062	C16orf59	chr16	+	2510283	2510382	2510080	2510171	2510623	2510694	40586	99,106,87	10,11,12	69,56,64	11,1,2	149	50	0.124656	0.83263	0.769,0.764,0.709	0.678,0.949,0.915	-0.1
40587	ENSG00000162062	C16orf59	chr16	+	2510623	2510694	2510145	2510382	2510816	2511225	40587	240205158	0,0,0	141128115	0,1,0	121	50	1	1	1.0,1.0,1.0	1.0,0.981,1.0	0.006
40590	ENSG00000198920	KIAA0753	chr17	-	6493829	6493898	6493126	6493323	6498291	6498373	40590	52,62,70	0,0,0	47,73,50	0,2,0	119	50	1	1	1.0,1.0,1.0	1.0,0.939,1.0	0.02
40591	ENSG00000198920	KIAA0753	chr17	-	6493829	6493950	6493098	6493323	6498291	6498319	40591	107104125	0,0,0	93,121,98	0,2,0	171	50	1	1	1.0,1.0,1.0	1.0,0.946,1.0	0.018
40592	ENSG00000198920	KIAA0753	chr17	-	6503699	6503778	6502556	6502640	6510192	6510248	40592	82,68,83	0,0,0	78,98,58	2,0,0	129	50	1	1	1.0,1.0,1.0	0.938,1.0,1.0	0.021
40593	ENSG00000198920	KIAA0753	chr17	-	6515238	6515468	6513313	6513480	6524107	6524318	40593	144129130	4,2,1	139,124,91	5,0,1	280	50	0.694704	1	0.865,0.92,0.959	0.832,1.0,0.942	-0.01
40594	ENSG00000198920	KIAA0753	chr17	-	6528074	6528181	6526828	6526891	6531436	6531807	40594	116,82,75	5,3,2	81,58,71	1,1,4	157	50	0.405486	1	0.881,0.897,0.923	0.963,0.949,0.85	-0.02
40596	ENSG00000198920	KIAA0753	chr17	-	6538330	6538491	6531436	6532061	6543956	6544247	40596	119,90,102	1,0,0	141105108	0,1,0	211	50	1	1	0.966,1.0,1.0	1.0,0.961,1.0	0.002
40597	ENSG00000198920	KIAA0753	chr17	-	6538720	6538954	6538330	6538491	6543956	6543982	40597	2,5,0	31,23,33	2,0,1	36,36,28	284	50	0.945418	1	0.011,0.037,0.0	0.01,0.0,0.006	0.011
40598	ENSG00000105928	DFNA5	chr7	-	24745802	24745995	24742378	24742452	24747745	24747873	40598	53,33,36	3,1,0	77,80,57	0,1,0	243	50	0.208723	1	0.784,0.872,1.0	1.0,0.943,1.0	-0.096
40600	ENSG00000105928	DFNA5	chr7	-	24789182	24789412	24784180	24784373	24797014	24797162	40600	51,53,49	0,2,0	89,111,64	0,0,0	280	50	1	1	1.0,0.826,1.0	1.0,1.0,1.0	-0.058
40601	ENSG00000105928	DFNA5	chr7	-	24789182	24789412	24784180	24784373	24797325	24797732	40601	42,37,40	1,0,0	67,90,46	0,0,0	280	50	1	1	0.882,1.0,1.0	1.0,1.0,1.0	-0.039
40602	ENSG00000147853	AK3	chr9	-	4722505	4722625	4719134	4719307	4740936	4741318	40602	524413457	5,5,5	501512340	2,7,1	170	50	0.288255	1	0.969,0.96,0.964	0.987,0.956,0.99	-0.013
40603	ENSG00000071859	FAM50A	chrX	+	153677240	153677302	153677037	153677104	153677568	153677645	40603	854650545	0,2,0	702790635	0,0,0	112	50	1	1	1.0,0.993,1.0	1.0,1.0,1.0	-0.002
40604	ENSG00000071859	FAM50A	chrX	+	153678230	153678279	153678028	153678083	153678376	153678447	40604	782643492	2,1,0	669592560	0,0,0	99	50	1	1	0.995,0.997,1.0	1.0,1.0,1.0	-0.003
40605	ENSG00000071859	FAM50A	chrX	+	153678376	153678447	153678028	153678083	153678556	153678667	40605	780673502	0,0,1	619721652	0,0,0	121	50	1	1	1.0,1.0,0.995	1.0,1.0,1.0	-0.002
40607	ENSG00000114648	KLHL18	chr3	+	47339051	47339162	47324406	47324584	47361142	47361273	40607	1,0,0	50,39,43	2,3,0	45,48,35	161	50	1	1	0.006,0.0,0.0	0.014,0.019,0.0	-0.009
40608	ENSG00000114648	KLHL18	chr3	+	47361142	47361273	47324435	47324584	47364057	47364197	40608	70,69,59	1,1,2	82,86,74	0,0,1	181	50	0.10547	0.745087	0.951,0.95,0.891	1.0,1.0,0.953	-0.054
40609	ENSG00000114648	KLHL18	chr3	+	47364057	47364198	47324436	47324584	47371440	47371639	40609	23,28,17	1,0,0	36,36,28	0,0,0	191	50	1	1	0.858,1.0,1.0	1.0,1.0,1.0	-0.047
40610	ENSG00000114648	KLHL18	chr3	+	47378024	47378247	47376172	47376309	47382061	47382166	40610	133,97,89	0,0,0	137,142,82	0,1,0	273	50	1	1	1.0,1.0,1.0	1.0,0.963,1.0	0.012
40611	ENSG00000114648	KLHL18	chr3	+	47382061	47382166	47378024	47378247	47384208	47384320	40611	144146112	0,1,0	167134100	0,0,0	155	50	1	1	1.0,0.979,1.0	1.0,1.0,1.0	-0.007
40612	ENSG00000141971	MVB12A	chr19	+	17531346	17531443	17531121	17531220	17531769	17531905	40612	308279245	0,1,0	279222214	0,0,0	147	50	1	1	1.0,0.99,1.0	1.0,1.0,1.0	-0.003
40613	ENSG00000141971	MVB12A	chr19	+	17531346	17531443	17531121	17531220	17533140	17533267	40613	720617555	0,0,1	608613470	0,0,0	147	50	1	1	1.0,1.0,0.995	1.0,1.0,1.0	-0.002
40614	ENSG00000141971	MVB12A	chr19	+	17533140	17533267	17531346	17531443	17534306	17534426	40614	789604592	0,0,1	645720488	0,0,1	177	50	1	1	1.0,1.0,0.994	1.0,1.0,0.993	0
40615	ENSG00000141971	MVB12A	chr19	+	17534306	17534426	17533093	17533267	17534501	17534608	40615	669519526	0,0,1	574554441	0,0,0	170	50	1	1	1.0,1.0,0.994	1.0,1.0,1.0	-0.002
40616	ENSG00000141971	MVB12A	chr19	+	17534814	17534876	17534501	17534608	17535429	17535486	40616	879768702	0,2,1	843828652	0,0,0	112	50	1	1	1.0,0.994,0.997	1.0,1.0,1.0	-0.003
40617	ENSG00000141971	MVB12A	chr19	+	17535429	17535486	17534814	17534876	17535739	17535798	40617	734632545	1,0,3	682655498	0,0,7	107	50	0.901862	1	0.997,1.0,0.988	1.0,1.0,0.971	0.005
40618	ENSG00000141971	MVB12A	chr19	+	17535429	17535486	17534814	17534876	17544208	17544533	40618	353288258	0,2,1	345316250	0,0,3	107	50	1	1	1.0,0.985,0.992	1.0,1.0,0.975	0.001
40626	ENSG00000138101	DTNB	chr2	-	25606704	25606758	25602158	25602192	25610157	25610247	40626	29,21,24	54,35,33	37,38,34	29,19,27	104	50	0.000175587	0.00799811	0.205,0.224,0.259	0.38,0.49,0.377	-0.186
40627	ENSG00000138101	DTNB	chr2	-	25606704	25606758	25602158	25602192	25611070	25611230	40627	13,11,4	0,0,2	13,16,15	0,0,0	104	50	0.762729	1	1.0,1.0,0.49	1.0,1.0,1.0	-0.17
40628	ENSG00000138101	DTNB	chr2	-	25610157	25610247	25602158	25602192	25611070	25611230	40628	107,86,76	0,0,2	74,49,72	0,0,0	140	50	1	1	1.0,1.0,0.931	1.0,1.0,1.0	-0.023
40631	ENSG00000138101	DTNB	chr2	-	25642383	25642404	25611070	25611230	25650403	25650500	40631	0,0,0	22,37,34	0,0,1	19,41,20	71	50	1	1	0.0,0.0,0.0	0.0,0.0,0.034	-0.011
40632	ENSG00000138101	DTNB	chr2	-	25655754	25655868	25650403	25650500	25656778	25656864	40632	143,102,91	0,0,0	97,104,73	0,1,0	164	50	1	1	1.0,1.0,1.0	1.0,0.969,1.0	0.01
40633	ENSG00000138101	DTNB	chr2	-	25674416	25674504	25656778	25656864	25705664	25705742	40633	80,66,67	1,0,0	91,58,66	2,0,0	138	50	1	1	0.967,1.0,1.0	0.943,1.0,1.0	0.008
40635	ENSG00000138101	DTNB	chr2	-	25678273	25678363	25674416	25674504	25705664	25705742	40635	105,79,50	6,6,7	78,99,65	10,5,6	140	50	0.861332	1	0.862,0.825,0.718	0.736,0.876,0.795	-0.001
40636	ENSG00000138101	DTNB	chr2	-	25754341	25754466	25705664	25705742	25799706	25799873	40636	151115115	0,0,0	153147148	0,0,1	175	50	1	1	1.0,1.0,1.0	1.0,1.0,0.977	0.008
40637	ENSG00000138101	DTNB	chr2	-	25799706	25799873	25754341	25754466	25803589	25803695	40637	200158137	1,0,0	140202138	0,0,0	217	50	1	1	0.979,1.0,1.0	1.0,1.0,1.0	-0.007
40638	ENSG00000138101	DTNB	chr2	-	25818954	25819109	25803589	25803695	25830104	25830162	40638	137124139	0,0,1	128,138,96	2,0,0	205	50	1	1	1.0,1.0,0.971	0.94,1.0,1.0	0.01
40639	ENSG00000138101	DTNB	chr2	-	25818954	25819109	25803589	25803695	25851039	25851253	40639	87,84,110	1,6,5	100,96,55	2,0,1	205	50	0.00272092	0.0596276	0.955,0.773,0.843	0.924,1.0,0.931	-0.095
40641	ENSG00000138101	DTNB	chr2	-	25830104	25830190	25803589	25803695	25851039	25851253	40641	176127133	1,6,5	126127133	2,0,1	136	50	0.00405013	0.0791825	0.985,0.886,0.907	0.959,1.0,0.98	-0.054
40642	ENSG00000138101	DTNB	chr2	-	25830104	25830190	25818954	25819109	25851039	25851253	40642	236176164	10,9,3	162176178	10,7,4	136	50	0.905761	1	0.897,0.878,0.953	0.856,0.902,0.942	0.009
40644	ENSG00000138101	DTNB	chr2	-	25851039	25851253	25818954	25819109	25861882	25861963	40644	142149113	0,0,0	160122102	2,3,0	264	50	0.22705	1	1.0,1.0,1.0	0.938,0.885,1.0	0.059
40645	ENSG00000138101	DTNB	chr2	-	25861882	25861963	25851039	25851253	25875462	25875529	40645	235234192	1,0,0	246192156	0,0,1	131	50	1	1	0.989,1.0,1.0	1.0,1.0,0.983	0.002
40647	ENSG00000196453	ZNF777	chr7	-	149133665	149133917	149128453	149130023	149148089	149148203	40647	116121100	0,0,2	108,98,77	0,0,0	302	50	1	1	1.0,1.0,0.892	1.0,1.0,1.0	-0.036
40648	ENSG00000144681	STAC	chr3	+	36450993	36451213	36422160	36422246	36484855	36485132	40648	2,2,5	57,33,54	4,1,2	65,64,42	270	50	1	1	0.006,0.011,0.017	0.011,0.003,0.009	0.004
40649	ENSG00000144681	STAC	chr3	+	36484855	36485132	36421835	36422246	36524483	36524584	40649	89,57,77	1,3,1	98,112,72	0,2,0	327	50	0.0403763	0.396227	0.932,0.744,0.922	1.0,0.895,1.0	-0.099
40650	ENSG00000144681	STAC	chr3	+	36484855	36485132	36421835	36422246	36526468	36526550	40650	57,34,56	6,0,0	67,71,42	0,2,0	327	50	0.019166	0.237907	0.592,1.0,1.0	1.0,0.844,1.0	-0.084
40651	ENSG00000144681	STAC	chr3	+	36484855	36485132	36421835	36422246	36527625	36527741	40651	75,44,63	2,5,5	68,77,46	0,2,0	327	50	4.67682e-05	0.00291902	0.851,0.574,0.658	1.0,0.855,1.0	-0.257
40652	ENSG00000144681	STAC	chr3	+	36484855	36485132	36421835	36422246	36545884	36545949	40652	63,33,58	0,0,0	72,66,48	1,0,0	327	50	1	1	1.0,1.0,1.0	0.917,1.0,1.0	0.028
40653	ENSG00000144681	STAC	chr3	+	36484888	36485132	36422064	36422246	36527625	36527741	40653	21,16,13	2,5,5	9,18,9	0,2,0	294	50	0.00036382	0.0138305	0.641,0.352,0.307	1.0,0.605,1.0	-0.435
40654	ENSG00000144681	STAC	chr3	+	36484888	36485132	36422064	36422246	36545884	36545949	40654	9,5,8	0,0,0	13,7,11	1,0,0	294	50	1	1	1.0,1.0,1.0	0.689,1.0,1.0	0.104
40655	ENSG00000144681	STAC	chr3	+	36524483	36524584	36422019	36422246	36526468	36526550	40655	45,25,13	6,0,0	26,32,20	0,2,0	151	50	0.00838237	0.133037	0.713,1.0,1.0	1.0,0.841,1.0	-0.043
40656	ENSG00000144681	STAC	chr3	+	36524483	36524584	36484855	36485132	36526468	36526550	40656	76,46,35	0,1,2	59,78,50	2,7,0	151	50	0.0205908	0.250678	1.0,0.938,0.853	0.907,0.787,1.0	0.032
40657	ENSG00000144681	STAC	chr3	+	36526468	36526550	36421835	36422246	36527625	36527741	40657	40,38,27	2,5,5	44,34,29	0,2,0	132	50	8.0919e-05	0.00436921	0.883,0.742,0.672	1.0,0.866,1.0	-0.19
40658	ENSG00000144681	STAC	chr3	+	36526468	36526550	36484855	36485132	36527625	36527741	40658	34,39,29	18,11,9	46,39,29	3,13,4	132	50	0.0370126	0.373497	0.417,0.573,0.55	0.853,0.532,0.733	-0.193
40659	ENSG00000144681	STAC	chr3	+	36526468	36526550	36484855	36485132	36534642	36534721	40659	0,1,2	1,0,1	2,8,0	2,0,1	132	50	0.139337	0.894638	0.0,1.0,0.431	0.275,1.0,0.0	0.052
40660	ENSG00000144681	STAC	chr3	+	36527254	36527417	36526468	36526550	36527625	36527741	40660	11,3,3	34,38,27	2,0,2	44,32,29	213	50	0.00252337	0.0565367	0.071,0.018,0.025	0.011,0.0,0.016	0.029
40661	ENSG00000144681	STAC	chr3	+	36527625	36527741	36421835	36422246	36545884	36545949	40661	3,7,7	0,0,0	4,7,3	1,0,0	166	50	1	1	1.0,1.0,1.0	0.546,1.0,1.0	0.151
40662	ENSG00000144681	STAC	chr3	+	36527625	36527741	36484855	36485132	36534642	36534721	40662	66,50,53	1,0,1	42,55,38	2,0,1	166	50	1	1	0.952,1.0,0.941	0.863,1.0,0.92	0.037
40663	ENSG00000144681	STAC	chr3	+	36527625	36527741	36484855	36485132	36545884	36545949	40663	19,13,11	6,0,4	7,18,7	7,2,6	166	50	0.177356	1	0.488,1.0,0.453	0.231,0.731,0.26	0.24
40664	ENSG00000144681	STAC	chr3	+	36527625	36527741	36484855	36485132	36547237	36547278	40664	21,12,9	0,2,0	3,17,4	0,0,0	166	50	1	1	1.0,0.644,1.0	1.0,1.0,1.0	-0.119
40665	ENSG00000144681	STAC	chr3	+	36527625	36527741	36526468	36526550	36534642	36534721	40665	82,77,71	0,0,0	83,74,63	0,1,0	166	50	1	1	1.0,1.0,1.0	1.0,0.957,1.0	0.014
40666	ENSG00000144681	STAC	chr3	+	36534642	36534721	36484855	36485132	36545884	36545949	40666	62,55,82	6,0,4	54,56,46	7,2,6	129	50	0.122117	0.823403	0.8,1.0,0.888	0.749,0.916,0.748	0.092
40667	ENSG00000144681	STAC	chr3	+	36534642	36534721	36527625	36527741	36545884	36545949	40667	109,94,125	1,2,2	91,98,79	4,5,3	129	50	0.0156058	0.207009	0.977,0.948,0.96	0.898,0.884,0.911	0.064
40668	ENSG00000144681	STAC	chr3	+	36545884	36545949	36484855	36485132	36547237	36547278	40668	71,59,75	0,2,0	75,62,50	0,0,0	115	50	1	1	1.0,0.928,1.0	1.0,1.0,1.0	-0.024
40669	ENSG00000144681	STAC	chr3	+	36545884	36545949	36527625	36527741	36547237	36547278	40669	66,61,73	3,1,0	72,65,47	0,4,0	115	50	0.679325	1	0.905,0.964,1.0	1.0,0.876,1.0	-0.002
40670	ENSG00000144681	STAC	chr3	+	36570187	36570239	36547237	36547326	36587682	36587980	40670	59,35,52	0,0,0	55,43,38	0,0,1	102	50	1	1	1.0,1.0,1.0	1.0,1.0,0.949	0.017
40671	ENSG00000144681	STAC	chr3	+	36570339	36570477	36570187	36570239	36587682	36587980	40671	114,87,112	0,0,0	119,121,71	0,1,0	188	50	1	1	1.0,1.0,1.0	1.0,0.97,1.0	0.01
40672	ENSG00000104549	SQLE	chr8	+	126012141	126012313	126010785	126010888	126015417	126015670	40672	6,1,4	0,1,0	4,3,2	0,0,1	222	50	1	1	1.0,0.184,1.0	1.0,1.0,0.311	-0.042
40673	ENSG00000104549	SQLE	chr8	+	126023778	126023874	126021413	126021585	126030300	126030443	40673	9388831027	0,0,0	746756593	0,0,2	146	50	1	1	1.0,1.0,1.0	1.0,1.0,0.99	0.003
40674	ENSG00000104549	SQLE	chr8	+	126033025	126033113	126030872	126030969	126033994	126034523	40674	922771806	2,0,1	656577486	0,0,2	138	50	1	1	0.994,1.0,0.997	1.0,1.0,0.989	0.001
40675	ENSG00000109084	TMEM97	chr17	+	26652528	26652673	26646120	26646391	26653559	26653901	40675	129811391159	5,3,0	130912961029	4,4,3	195	50	1	1	0.985,0.99,1.0	0.988,0.988,0.989	0.003
40676	ENSG00000188185	LINC00265	chr7	+	39828080	39828203	39822333	39822398	39828952	39829024	40676	5,4,10	20,24,16	2,8,9	20,18,11	173	50	0.674522	1	0.067,0.046,0.153	0.028,0.114,0.191	-0.022
40677	ENSG00000273247	RP11-83A24.2	chr4	-	140337090	140337166	140334969	140335178	140374838	140375188	40677	0,0,0	0,1,0	1,0,1	0,0,0	126	50	1	1	NA,0.0,NA	1.0,NA,1.0	-1
40680	ENSG00000132305	IMMT	chr2	-	86373190	86373320	86371054	86372004	86374824	86374956	40680	804673625	0,0,0	630692508	1,0,0	180	50	1	1	1.0,1.0,1.0	0.994,1.0,1.0	0.002
40681	ENSG00000132305	IMMT	chr2	-	86380682	86380697	86378419	86378643	86385714	86385844	40681	637566550	0,0,0	528618489	5,9,3	65	50	0.879103	1	1.0,1.0,1.0	0.988,0.981,0.992	0.013
40682	ENSG00000132305	IMMT	chr2	-	86385714	86385844	86380682	86380697	86386658	86386794	40682	829663687	1,0,1	751750575	0,0,0	180	50	1	1	0.996,1.0,0.995	1.0,1.0,1.0	-0.003
40683	ENSG00000132305	IMMT	chr2	-	86386658	86386794	86385498	86385844	86393630	86393767	40683	326218263	0,0,0	316277183	2,0,0	186	50	1	1	1.0,1.0,1.0	0.977,1.0,1.0	0.008
40684	ENSG00000132305	IMMT	chr2	-	86389074	86389202	86386658	86386794	86393630	86393767	40684	679540554	1,0,3	533537365	0,1,0	178	50	1	1	0.995,1.0,0.981	1.0,0.993,1.0	-0.006
40685	ENSG00000132305	IMMT	chr2	-	86389098	86389202	86386369	86386794	86393630	86393767	40685	11279261025	1,0,3	908963675	0,1,0	154	50	1	1	0.997,1.0,0.991	1.0,0.997,1.0	-0.003
40686	ENSG00000132305	IMMT	chr2	-	86393630	86393767	86389074	86389202	86397871	86397924	40686	913728722	0,1,0	706705530	0,0,0	187	50	1	1	1.0,0.995,1.0	1.0,1.0,1.0	-0.002
40687	ENSG00000132305	IMMT	chr2	-	86397871	86397964	86393630	86393767	86398330	86398435	40687	367292272	1,1,0	289265253	1,0,0	143	50	1	1	0.992,0.99,1.0	0.99,1.0,1.0	-0.003
40688	ENSG00000132305	IMMT	chr2	-	86397871	86397967	86393630	86393767	86398330	86398435	40688	589499501	1,1,0	479456425	1,0,0	146	50	1	1	0.995,0.994,1.0	0.994,1.0,1.0	-0.002
40692	ENSG00000112699	GMDS	chr6	-	1930336	1930464	1742701	1742820	1960100	1960205	40692	247217233	1,2,0	215226224	3,0,0	178	50	1	1	0.986,0.968,1.0	0.953,1.0,1.0	0
40693	ENSG00000112699	GMDS	chr6	-	2116004	2116114	1961007	1961200	2124920	2124965	40693	103,78,92	0,0,1	91,96,85	0,0,0	160	50	1	1	1.0,1.0,0.966	1.0,1.0,1.0	-0.011
40694	ENSG00000112699	GMDS	chr6	-	2117702	2117790	2116004	2116114	2124920	2124965	40694	223205245	3,0,0	228215169	0,0,0	138	50	1	1	0.964,1.0,1.0	1.0,1.0,1.0	-0.012
40695	ENSG00000196975	ANXA4	chr2	+	70008625	70008706	69969233	69969307	70015185	70015273	40695	47,33,26	0,1,0	54,52,48	0,0,0	131	50	1	1	1.0,0.926,1.0	1.0,1.0,1.0	-0.025
40696	ENSG00000196975	ANXA4	chr2	+	70008651	70008706	69969105	69969307	70015185	70015273	40696	80,50,47	0,1,0	78,73,85	0,0,0	105	50	1	1	1.0,0.96,1.0	1.0,1.0,1.0	-0.013
40697	ENSG00000196975	ANXA4	chr2	+	70015185	70015273	70008625	70008706	70030524	70030647	40697	65,40,36	2,0,0	67,60,61	0,0,0	138	50	1	1	0.922,1.0,1.0	1.0,1.0,1.0	-0.026
40698	ENSG00000196975	ANXA4	chr2	+	70030524	70030647	70015185	70015273	70031664	70031759	40698	0,3,4	103,87,84	1,0,2	147,141,93	173	50	1	1	0.0,0.01,0.014	0.002,0.0,0.006	0.005
40702	ENSG00000078549	ADCYAP1R1	chr7	+	31121327	31121369	31117605	31117713	31123755	31123865	40702	0,0,0	0,1,2	0,2,0	0,1,0	92	50	1	1	NA,0.0,0.0	NA,0.521,NA	-0.521
40704	ENSG00000078549	ADCYAP1R1	chr7	+	31135280	31135364	31132257	31132349	31142850	31142980	40704	0,0,0	2,3,0	1,0,2	1,2,3	134	50	1	1	0.0,0.0,NA	0.272,0.0,0.199	-0.157
40707	ENSG00000166526	ZNF3	chr7	-	99672757	99672884	99661655	99662535	99673164	99673253	40707	85,72,55	0,1,0	69,97,62	0,0,0	177	50	1	1	1.0,0.953,1.0	1.0,1.0,1.0	-0.016
40708	ENSG00000166526	ZNF3	chr7	-	99674851	99675056	99673164	99673253	99677158	99677279	40708	88,72,72	0,2,1	44,74,52	0,7,0	255	50	0.0505735	0.46019	1.0,0.876,0.934	1.0,0.675,1.0	0.045
40709	ENSG00000166526	ZNF3	chr7	-	99674925	99675056	99672852	99673253	99677158	99677195	40709	149113102	0,2,1	88,135,86	0,7,0	181	50	0.0978241	0.70941	1.0,0.94,0.966	1.0,0.842,1.0	0.021
40710	ENSG00000166526	ZNF3	chr7	-	99674925	99675056	99672852	99673253	99679257	99679334	40710	76,62,37	3,3,8	52,75,41	14,11,0	181	50	0.518636	1	0.875,0.851,0.561	0.506,0.653,1.0	0.043
40711	ENSG00000166526	ZNF3	chr7	-	99677158	99677195	99674925	99675056	99679257	99679332	40711	52,34,41	12,11,1	21,32,32	2,6,0	87	50	0.110156	0.767721	0.714,0.64,0.959	0.858,0.754,1.0	-0.1
40712	ENSG00000166526	ZNF3	chr7	-	99677158	99677279	99673164	99673253	99679257	99679326	40712	81,101,76	3,3,8	69,73,53	14,11,0	171	50	0.166069	1	0.888,0.908,0.735	0.59,0.66,1.0	0.094
40713	ENSG00000166526	ZNF3	chr7	-	99677158	99677279	99674640	99675056	99679257	99679326	40713	166161141	12,11,1	107,132,98	2,6,0	171	50	0.0324295	0.341526	0.802,0.811,0.976	0.94,0.865,1.0	-0.072
40714	ENSG00000166526	ZNF3	chr7	-	99677158	99677279	99674640	99675056	99679923	99680171	40714	90,65,69	0,0,0	44,72,48	0,0,4	171	50	0.374332	1	1.0,1.0,1.0	1.0,1.0,0.778	0.074
40715	ENSG00000166526	ZNF3	chr7	-	99677162	99677279	99674925	99675056	99679257	99679371	40715	86,108,82	12,11,1	82,90,68	2,6,0	167	50	0.0236879	0.276708	0.682,0.746,0.961	0.925,0.818,1.0	-0.118
40716	ENSG00000182185	RAD51B	chr14	+	68290258	68290344	68286495	68286570	68292180	68292294	40716	193133106	1,0,0	194199186	1,0,0	136	50	1	1	0.986,1.0,1.0	0.986,1.0,1.0	0
40717	ENSG00000182185	RAD51B	chr14	+	68331504	68331602	68301796	68301913	68331719	68331856	40717	6,4,9	93,93,66	5,3,5	111,65,90	148	50	0.215186	1	0.021,0.014,0.044	0.015,0.015,0.018	0.01
40718	ENSG00000182185	RAD51B	chr14	+	68878140	68878244	68758600	68758697	68934888	68934967	40718	160107126	0,0,0	154174138	2,1,1	154	50	0.447288	1	1.0,1.0,1.0	0.962,0.983,0.978	0.026
40719	ENSG00000182185	RAD51B	chr14	+	68878140	68878244	68853853	68853903	68934888	68934967	40719	72,52,73	0,3,0	95,92,68	0,0,0	154	50	0.776595	1	1.0,0.849,1.0	1.0,1.0,1.0	-0.05
40720	ENSG00000182185	RAD51B	chr14	+	68934888	68934967	68878140	68878244	68963840	68963974	40720	75,65,75	1,0,0	99,101,80	0,0,0	129	50	1	1	0.967,1.0,1.0	1.0,1.0,1.0	-0.011
40721	ENSG00000182185	RAD51B	chr14	+	68934888	68934967	68878140	68878244	69149653	69149888	40721	78,60,84	1,1,0	106,106,81	0,0,0	129	50	1	1	0.968,0.959,1.0	1.0,1.0,1.0	-0.024
40722	ENSG00000182185	RAD51B	chr14	+	68935271	68935316	68934888	68934967	68944364	68944818	40722	0,0,0	8,7,3	0,0,2	16,11,4	95	50	1	1	0.0,0.0,0.0	0.0,0.0,0.208	-0.069
40723	ENSG00000182185	RAD51B	chr14	+	68935271	68935316	68934888	68934967	68963840	68964598	40723	0,0,0	3,14,8	0,0,1	4,9,12	95	50	1	1	0.0,0.0,0.0	0.0,0.0,0.042	-0.014
40724	ENSG00000182185	RAD51B	chr14	+	69030266	69030335	68934888	68934967	69061201	69062713	40724	0,1,0	11,7,6	1,1,0	8,10,13	119	50	1	1	0.0,0.057,0.0	0.05,0.04,0.0	-0.011
40725	ENSG00000182185	RAD51B	chr14	+	69030266	69030335	68934888	68934967	69149653	69149835	40725	0,3,0	6,9,17	0,1,0	11,14,13	119	50	0.851827	1	0.0,0.123,0.0	0.0,0.029,0.0	0.031
40727	ENSG00000198792	TMEM184B	chr22	-	38626674	38626750	38622605	38622877	38627249	38627340	40727	245205196	1,0,0	153129101	0,0,0	126	50	1	1	0.99,1.0,1.0	1.0,1.0,1.0	-0.003
40729	ENSG00000198792	TMEM184B	chr22	-	38642790	38642891	38641940	38642106	38643775	38644025	40729	1,0,1	156136158	0,0,0	70,84,73	151	50	1	1	0.002,0.0,0.002	0.0,0.0,0.0	0.001
40730	ENSG00000198792	TMEM184B	chr22	-	38642811	38642891	38641940	38642106	38643775	38644025	40730	0,0,1	156136158	0,0,0	70,84,73	130	50	1	1	0.0,0.0,0.002	0.0,0.0,0.0	0.001
40731	ENSG00000064199	SPA17	chr11	+	124551284	124551355	124543739	124545314	124561591	124561678	40731	329296295	1,0,0	293351268	0,0,0	121	50	1	1	0.993,1.0,1.0	1.0,1.0,1.0	-0.002
40732	ENSG00000160948	VPS28	chr8	-	145650100	145650202	145649597	145649651	145651065	145651155	40732	275298244	0,0,0	279310257	0,0,3	152	50	1	1	1.0,1.0,1.0	1.0,1.0,0.966	0.011
40733	ENSG00000160948	VPS28	chr8	-	145650328	145650383	145650100	145650202	145651065	145651155	40733	214223142	0,0,2	248225215	1,0,0	105	50	1	1	1.0,1.0,0.971	0.992,1.0,1.0	-0.007
40734	ENSG00000160948	VPS28	chr8	-	145650328	145650434	145650100	145650202	145651065	145651155	40734	522428342	0,0,2	500508435	1,0,0	156	50	1	1	1.0,1.0,0.982	0.994,1.0,1.0	-0.004
40735	ENSG00000160948	VPS28	chr8	-	145651257	145651446	145650328	145651155	145651562	145651591	40735	162152127	0,1,0	118160111	0,0,0	239	50	1	1	1.0,0.97,1.0	1.0,1.0,1.0	-0.01
40736	ENSG00000160948	VPS28	chr8	-	145651304	145651446	145650328	145651155	145651562	145651591	40736	153142112	0,1,0	119164107	0,0,0	192	50	1	1	1.0,0.974,1.0	1.0,1.0,1.0	-0.009
40737	ENSG00000160948	VPS28	chr8	-	145651408	145651446	145650100	145651155	145651562	145651591	40737	417382340	0,1,0	353457297	0,0,0	88	50	1	1	1.0,0.995,1.0	1.0,1.0,1.0	-0.002
40738	ENSG00000198258	UBL5	chr19	+	9939002	9939065	9938590	9938660	9939512	9939550	40738	15791104965	0,3,0	859931763	0,0,0	113	50	1	1	1.0,0.994,1.0	1.0,1.0,1.0	-0.002
40739	ENSG00000198258	UBL5	chr19	+	9939002	9939351	9938593	9938660	9939512	9939669	40739	399330492828	0,3,0	262127422193	0,0,0	399	50	1	1	1.0,0.992,1.0	1.0,1.0,1.0	-0.003
40740	ENSG00000198258	UBL5	chr19	+	9939267	9939351	9939002	9939065	9939512	9939550	40740	232218631808	2,0,1	166617461381	0,2,2	134	50	1	1	0.998,1.0,0.999	1.0,0.997,0.996	0.001
40741	ENSG00000138771	SHROOM3	chr4	+	77550018	77550136	77507292	77507622	77566451	77566507	40741	0,5,3	0,0,2	3,3,0	0,2,0	168	50	1	1	NA,1.0,0.309	1.0,0.309,NA	0
40742	ENSG00000138771	SHROOM3	chr4	+	77651956	77652088	77631308	77631440	77659913	77659988	40742	248219188	0,0,1	229198151	3,0,0	182	50	1	1	1.0,1.0,0.981	0.954,1.0,1.0	0.009
40744	ENSG00000138771	SHROOM3	chr4	+	77677601	77678090	77675463	77676345	77680697	77680848	40744	177110124	0,0,0	106,119,97	0,0,1	539	50	1	1	1.0,1.0,1.0	1.0,1.0,0.9	0.033
40745	ENSG00000117010	ZNF684	chr1	+	40998814	40998853	40997232	40997459	41006257	41006384	40745	34,30,28	6,0,1	22,21,16	4,3,1	89	50	0.310316	1	0.761,1.0,0.94	0.755,0.797,0.9	0.083
40746	ENSG00000117010	ZNF684	chr1	+	40998814	40998853	40997232	40997459	41007286	41007382	40746	24,9,6	0,0,0	7,5,4	1,0,0	89	50	1	1	1.0,1.0,1.0	0.797,1.0,1.0	0.068
40747	ENSG00000117010	ZNF684	chr1	+	41006257	41006384	40997324	40997459	41007286	41007382	40747	56,37,57	0,0,0	41,38,26	1,0,0	177	50	1	1	1.0,1.0,1.0	0.921,1.0,1.0	0.026
40748	ENSG00000117010	ZNF684	chr1	+	41006257	41006384	40998814	40998853	41007286	41007382	40748	69,58,78	7,0,0	56,51,38	3,0,1	177	50	0.54955	1	0.736,1.0,1.0	0.841,1.0,0.915	-0.007
40750	ENSG00000165996	PTPLA	chr10	-	17641288	17641410	17636203	17636382	17645558	17645647	40750	132,133,93	0,0,0	166115119	1,0,3	172	50	0.434318	1	1.0,1.0,1.0	0.98,1.0,0.92	0.033
40751	ENSG00000165996	PTPLA	chr10	-	17641288	17641410	17636203	17636382	17645928	17646046	40751	51,43,27	1,0,2	53,31,37	0,0,0	172	50	0.837755	1	0.937,1.0,0.797	1.0,1.0,1.0	-0.089
40752	ENSG00000165996	PTPLA	chr10	-	17641288	17641410	17636203	17636382	17659081	17659376	40752	48,42,24	0,0,0	54,31,31	0,1,0	172	50	1	1	1.0,1.0,1.0	1.0,0.9,1.0	0.033
40753	ENSG00000165996	PTPLA	chr10	-	17645558	17645647	17636203	17636382	17645928	17646046	40753	2,0,0	1,0,2	1,1,3	0,0,0	139	50	1	1	0.418,NA,0.0	1.0,1.0,1.0	-0.791
40754	ENSG00000165996	PTPLA	chr10	-	17645558	17645647	17641072	17641410	17645724	17645743	40754	157167113	4,2,4	202158161	0,4,3	139	50	0.242758	1	0.934,0.968,0.91	1.0,0.934,0.951	-0.024
40755	ENSG00000165996	PTPLA	chr10	-	17645558	17645647	17641072	17641410	17645928	17646046	40755	86,91,71	3,1,5	114,85,89	1,0,7	139	50	0.639527	1	0.912,0.97,0.836	0.976,1.0,0.821	-0.026
40756	ENSG00000165996	PTPLA	chr10	-	17645724	17645743	17641072	17641410	17645928	17646046	40756	19,12,19	3,1,5	8,17,10	1,0,7	69	50	0.867676	1	0.821,0.897,0.734	0.853,1.0,0.509	0.03
40757	ENSG00000165996	PTPLA	chr10	-	17645724	17645743	17645558	17645647	17645928	17646046	40757	88,86,57	2,0,0	95,87,79	0,1,0	69	50	1	1	0.97,1.0,1.0	1.0,0.984,1.0	-0.005
40758	ENSG00000165996	PTPLA	chr10	-	17645928	17646046	17636203	17636382	17659081	17659234	40758	61,62,57	0,0,0	90,84,76	0,1,0	168	50	1	1	1.0,1.0,1.0	1.0,0.962,1.0	0.013
40759	ENSG00000165996	PTPLA	chr10	-	17645928	17646046	17641072	17641410	17659081	17659234	40759	63,63,60	0,0,2	91,84,83	2,0,1	168	50	0.530257	1	1.0,1.0,0.899	0.931,1.0,0.961	0.002
40763	ENSG00000137171	KLC4	chr6	+	43028255	43028343	43027594	43027976	43029048	43029331	40763	7,4,5	1,0,5	14,7,0	0,0,0	138	50	1	1	0.717,1.0,0.266	1.0,1.0,NA	-0.339
40764	ENSG00000137171	KLC4	chr6	+	43028255	43028343	43027624	43027897	43029048	43029331	40764	7,4,5	0,1,0	14,5,0	0,0,0	138	50	1	1	1.0,0.592,1.0	1.0,1.0,NA	-0.136
40766	ENSG00000137171	KLC4	chr6	+	43030623	43030885	43029048	43029331	43033357	43033439	40766	64,60,60	0,0,0	53,72,73	0,2,2	312	50	0.290274	1	1.0,1.0,1.0	1.0,0.852,0.854	0.098
40767	ENSG00000137171	KLC4	chr6	+	43030654	43030885	43029048	43029331	43033357	43033439	40767	131,89,100	0,0,0	85131124	0,2,2	281	50	0.650065	1	1.0,1.0,1.0	1.0,0.921,0.917	0.054
40768	ENSG00000137171	KLC4	chr6	+	43030720	43030885	43029048	43029331	43033357	43033439	40768	65,58,62	0,0,0	53,72,74	0,2,2	215	50	0.553243	1	1.0,1.0,1.0	1.0,0.893,0.896	0.07
40769	ENSG00000137171	KLC4	chr6	+	43034733	43034821	43034043	43034263	43038091	43038093	40769	204165142	0,0,0	159189168	0,2,0	138	50	1	1	1.0,1.0,1.0	1.0,0.972,1.0	0.009
40771	ENSG00000137171	KLC4	chr6	+	43039589	43039660	43039304	43039357	43039884	43039981	40771	172153122	0,0,0	154161136	0,0,2	121	50	1	1	1.0,1.0,1.0	1.0,1.0,0.966	0.011
40775	ENSG00000115268	RPS15	chr19	+	1438805	1438891	1438385	1438427	1440017	1440240	40775	1161697939513	4,3,0	708771875654	0,0,0	136	50	1	1	0.999,0.999,1.0	1.0,1.0,1.0	-0.001
40776	ENSG00000115268	RPS15	chr19	+	1438809	1438891	1438357	1438427	1440017	1440252	40776	878471507018	4,3,0	556656214473	0,0,0	132	50	1	1	0.999,0.999,1.0	1.0,1.0,1.0	-0.001
40777	ENSG00000115268	RPS15	chr19	+	1439604	1439825	1438805	1438891	1440017	1440252	40777	15,18,6	865570386941	10,19,6	549955604434	271	50	1	1	0.0,0.0,0.0	0.0,0.001,0.0	0
40778	ENSG00000115268	RPS15	chr19	+	1439714	1439825	1438805	1438891	1440017	1440232	40778	4,12,1	865570386941	6,12,4	549955604434	161	50	1	1	0.0,0.001,0.0	0.0,0.001,0.0	0
40779	ENSG00000115268	RPS15	chr19	+	1439714	1439825	1438805	1438891	1440024	1440252	40779	0,0,76	27,14,16	0,0,1	42,28,18	161	50	0.0026154	0.0579498	0.0,0.0,0.596	0.0,0.0,0.017	0.193
40780	ENSG00000148600	CDHR1	chr10	+	85957541	85957592	85956260	85956406	85958787	85958877	40780	57,57,28	0,0,0	48,63,37	1,2,0	101	50	0.342125	1	1.0,1.0,1.0	0.96,0.94,1.0	0.033
40781	ENSG00000148600	CDHR1	chr10	+	85962735	85962879	85961562	85961676	85964282	85964361	40781	44,38,37	0,0,2	39,38,41	1,0,0	194	50	1	1	1.0,1.0,0.827	0.91,1.0,1.0	-0.028
40782	ENSG00000148600	CDHR1	chr10	+	85970756	85970921	85968484	85968637	85971403	85971471	40782	63,29,35	2,0,3	42,47,30	0,2,0	215	50	0.0424132	0.409607	0.88,1.0,0.731	1.0,0.845,1.0	-0.078
40783	ENSG00000148600	CDHR1	chr10	+	85972846	85973104	85971934	85972163	85978834	85979377	40783	34,23,25	0,0,0	22,33,17	1,0,0	308	50	1	1	1.0,1.0,1.0	0.781,1.0,1.0	0.073
40784	ENSG00000124160	NCOA5	chr20	-	44708025	44708092	44698848	44699175	44718455	44718591	40784	80,63,88	2,3,6	70,82,49	0,11,4	117	50	0.363819	1	0.945,0.9,0.862	1.0,0.761,0.84	0.035
40785	ENSG00000140557	ST8SIA2	chr15	+	92973278	92973341	92937057	92937392	92977476	92977605	40785	10,8,4	0,1,1	10,20,9	1,1,1	113	50	0.105456	0.745072	1.0,0.78,0.639	0.816,0.898,0.799	-0.031
40787	ENSG00000140557	ST8SIA2	chr15	+	92987865	92988159	92981582	92981840	93007329	93007614	40787	15,15,15	0,0,0	27,11,19	0,5,0	344	50	0.0150729	0.202232	1.0,1.0,1.0	1.0,0.242,1.0	0.253
40788	ENSG00000182481	KPNA2	chr17	+	66039953	66040187	66039215	66039479	66040436	66040619	40788	592150755118	0,1,0	484248863649	0,0,0	284	50	1	1	1.0,0.999,1.0	1.0,1.0,1.0	0
40789	ENSG00000182481	KPNA2	chr17	+	66041887	66042037	66040436	66040619	66042619	66042745	40789	574846875132	0,0,1	495048863678	0,0,0	200	50	1	1	1.0,1.0,0.999	1.0,1.0,1.0	0
40790	ENSG00000101104	PABPC1L	chr20	+	43545396	43545512	43541300	43541494	43547546	43547686	40790	52,39,38	0,0,0	51,41,49	1,0,0	166	50	1	1	1.0,1.0,1.0	0.939,1.0,1.0	0.02
40791	ENSG00000101104	PABPC1L	chr20	+	43560982	43561073	43559100	43559367	43561712	43561826	40791	2,6,3	1,0,0	3,6,0	0,0,0	141	50	1	1	0.415,1.0,1.0	1.0,1.0,NA	-0.195
40792	ENSG00000101104	PABPC1L	chr20	+	43561697	43561826	43559100	43559367	43564031	43564138	40792	28,40,39	3,1,0	33,34,47	4,0,0	179	50	0.826303	1	0.723,0.918,1.0	0.697,1.0,1.0	-0.019
40793	ENSG00000101104	PABPC1L	chr20	+	43561712	43561826	43559158	43559367	43564031	43564138	40793	28,38,39	3,1,0	24,29,45	4,0,0	164	50	0.77245	1	0.74,0.921,1.0	0.647,1.0,1.0	0.005
40794	ENSG00000101104	PABPC1L	chr20	+	43565534	43565617	43565277	43565371	43566701	43566832	40794	21,16,8	27,26,21	19,23,21	12,15,13	133	50	0.000756871	0.0236437	0.226,0.188,0.125	0.373,0.366,0.378	-0.193
40795	ENSG00000101104	PABPC1L	chr20	+	43566701	43566832	43565277	43565371	43586977	43587448	40795	28,27,21	1,1,0	12,15,14	1,2,0	181	50	1	1	0.886,0.882,1.0	0.768,0.674,1.0	0.109
40796	ENSG00000101104	PABPC1L	chr20	+	43567314	43567389	43566685	43566832	43567766	43567825	40796	71,51,73	2,0,2	91,89,71	0,2,0	125	50	0.278029	1	0.934,1.0,0.936	1.0,0.947,1.0	-0.026
40798	ENSG00000138138	ATAD1	chr10	-	89530708	89530798	89527429	89527480	89536077	89536184	40798	954811748	4,0,1	747777681	3,1,1	140	50	1	1	0.988,1.0,0.996	0.989,0.996,0.996	0.001
40799	ENSG00000138138	ATAD1	chr10	-	89536077	89536184	89530708	89530798	89544226	89544427	40799	946826854	2,0,1	787755648	0,0,0	157	50	1	1	0.993,1.0,0.996	1.0,1.0,1.0	-0.004
40800	ENSG00000138138	ATAD1	chr10	-	89544226	89544427	89536077	89536184	89550066	89550187	40800	880754776	0,0,0	655649530	0,1,2	251	50	1	1	1.0,1.0,1.0	1.0,0.992,0.981	0.009
40801	ENSG00000179912	R3HDM2	chr12	-	57663105	57663232	57662704	57662865	57663534	57663777	40801	161122122	0,0,0	151160136	0,0,1	177	50	1	1	1.0,1.0,1.0	1.0,1.0,0.975	0.008
40803	ENSG00000179912	R3HDM2	chr12	-	57682639	57682693	57677606	57677839	57682791	57682823	40803	0,0,0	71,41,58	2,0,0	42,45,37	104	50	1	1	0.0,0.0,0.0	0.022,0.0,0.0	-0.007
40804	ENSG00000179912	R3HDM2	chr12	-	57682791	57682823	57677606	57677839	57686354	57686432	40804	95,77,90	4,7,4	66,61,57	0,5,5	82	50	0.910397	1	0.935,0.87,0.932	1.0,0.882,0.874	-0.006
40805	ENSG00000179912	R3HDM2	chr12	-	57682791	57682823	57677606	57677839	57689181	57689290	40805	34,18,29	2,1,2	28,23,18	4,6,5	82	50	0.00398343	0.0782806	0.912,0.916,0.898	0.81,0.7,0.687	0.176
40806	ENSG00000179912	R3HDM2	chr12	-	57686354	57686432	57682791	57682823	57689181	57689262	40806	69,73,75	1,3,7	59,48,49	5,7,1	128	50	0.277336	1	0.964,0.905,0.807	0.822,0.728,0.95	0.059
40807	ENSG00000179912	R3HDM2	chr12	-	57686354	57686450	57677606	57677839	57689181	57689290	40807	114,88,87	2,1,2	106,101,98	4,6,5	146	50	0.00994331	0.150606	0.951,0.968,0.937	0.901,0.852,0.87	0.078
40808	ENSG00000179912	R3HDM2	chr12	-	57686354	57686450	57682791	57682823	57689181	57689290	40808	172143151	1,3,7	150141133	5,7,1	146	50	0.52063	1	0.983,0.942,0.881	0.911,0.873,0.979	0.014
40809	ENSG00000179912	R3HDM2	chr12	-	57690193	57690334	57689181	57689290	57691110	57691170	40809	131112119	0,0,0	128162130	0,1,1	191	50	1	1	1.0,1.0,1.0	1.0,0.977,0.971	0.017
40810	ENSG00000179912	R3HDM2	chr12	-	57691110	57691170	57690193	57690334	57691872	57691951	40810	115100105	3,4,4	102,150,96	2,7,0	110	50	0.554607	1	0.946,0.919,0.923	0.959,0.907,1.0	-0.026
40811	ENSG00000179912	R3HDM2	chr12	-	57789531	57789601	57704046	57704246	57824502	57824788	40811	135,132,89	1,5,1	106,87,72	1,4,0	120	50	0.650972	1	0.983,0.917,0.974	0.978,0.901,1.0	-0.002
40812	ENSG00000066827	ZFAT	chr8	-	135577229	135577395	135545076	135545215	135577575	135577664	40812	0,5,7	34,15,13	0,0,0	25,24,14	216	50	0.00460314	0.0868021	0.0,0.072,0.111	0.0,0.0,0.0	0.061
40813	ENSG00000066827	ZFAT	chr8	-	135596074	135596248	135577575	135577664	135649703	135649955	40813	19,19,12	0,0,0	13,15,8	0,0,1	224	50	1	1	1.0,1.0,1.0	1.0,1.0,0.641	0.12
40814	ENSG00000066827	ZFAT	chr8	-	135611972	135612105	135602510	135602598	135612678	135612911	40814	3,1,0	26,17,29	1,1,0	21,24,16	183	50	1	1	0.031,0.016,0.0	0.013,0.011,0.0	0.008
40816	ENSG00000066827	ZFAT	chr8	-	135622712	135622898	135620971	135621122	135649703	135649836	40816	66,52,54	0,1,0	52,75,55	1,1,0	236	50	1	1	1.0,0.917,1.0	0.917,0.941,1.0	0.02
40818	ENSG00000066827	ZFAT	chr8	-	135686972	135687131	135669803	135669980	135725087	135725281	40818	0,1,1	21,17,23	0,0,1	11,17,16	209	50	1	1	0.0,0.014,0.01	0.0,0.0,0.015	0.003
40819	ENSG00000101298	SNPH	chr20	+	1275594	1275622	1247297	1247404	1276419	1277065	40819	0,0,0	2,0,3	1,0,0	0,1,0	78	50	1	1	0.0,NA,0.0	1.0,0.0,NA	-0.5
40820	ENSG00000101298	SNPH	chr20	+	1276419	1277065	1247297	1247404	1281205	1281355	40820	2,4,6	0,1,0	0,1,2	0,0,3	696	50	1	1	1.0,0.223,1.0	NA,1.0,0.046	0.218
40821	ENSG00000101298	SNPH	chr20	+	1276968	1277065	1247297	1247404	1281205	1281355	40821	13,24,19	0,1,0	12,12,8	0,0,3	147	50	0.334731	1	1.0,0.891,1.0	1.0,1.0,0.476	0.138
40822	ENSG00000101298	SNPH	chr20	+	1277788	1277896	1276419	1277065	1281205	1281355	40822	81,45,26	0,4,3	23,34,25	0,0,2	158	50	0.0161317	0.211621	1.0,0.781,0.733	1.0,1.0,0.798	-0.095
40823	ENSG00000119950	MXI1	chr10	+	111987946	111988079	111967362	111967840	112004585	112004615	40823	460417400	0,0,0	292337235	1,0,0	183	50	1	1	1.0,1.0,1.0	0.988,1.0,1.0	0.004
40824	ENSG00000119950	MXI1	chr10	+	112004585	112004615	111987400	111988079	112038937	112039052	40824	350322305	27,22,8	244277207	16,23,11	80	50	0.479998	1	0.89,0.901,0.96	0.905,0.883,0.922	0.014
40825	ENSG00000119950	MXI1	chr10	+	112004585	112004631	111987946	111988079	112038937	112039052	40825	82,75,74	27,22,8	54,77,45	16,23,11	96	50	0.515525	1	0.613,0.64,0.828	0.637,0.636,0.681	0.042
40826	ENSG00000119950	MXI1	chr10	+	112005500	112005576	112004585	112004615	112038937	112039052	40826	0,2,0	268252231	3,0,0	191200163	126	50	1	1	0.0,0.003,0.0	0.006,0.0,0.0	-0.001
40833	ENSG00000171617	ENC1	chr5	-	73933318	73933443	73932161	73932323	73936131	73937249	40833	1,2,1	22,31,31	1,6,1	21,33,15	175	50	0.159293	0.977214	0.013,0.018,0.009	0.013,0.049,0.019	-0.014
40834	ENSG00000171617	ENC1	chr5	-	73933389	73933526	73932298	73932323	73936131	73936553	40834	6,7,6	22,31,31	5,8,3	21,33,15	187	50	1	1	0.068,0.057,0.049	0.06,0.061,0.051	0.001
40835	ENSG00000163605	PPP4R2	chr3	+	73096336	73096507	73047227	73047309	73108187	73108202	40835	661584651	7,1,5	734707567	6,2,3	221	50	0.583922	1	0.955,0.992,0.967	0.965,0.988,0.977	-0.005
40836	ENSG00000163605	PPP4R2	chr3	+	73112823	73112898	73110173	73110211	73113153	73113297	40836	600506513	2,0,0	628589504	3,0,0	125	50	1	1	0.992,1.0,1.0	0.988,1.0,1.0	0.001
40837	ENSG00000163605	PPP4R2	chr3	+	73112823	73112898	73110173	73110211	73114002	73114133	40837	277227235	0,1,0	326280250	0,0,0	125	50	1	1	1.0,0.989,1.0	1.0,1.0,1.0	-0.004
40838	ENSG00000163605	PPP4R2	chr3	+	73113153	73113297	73110173	73110211	73114002	73114117	40838	208230192	0,1,0	214174175	0,0,0	194	50	1	1	1.0,0.983,1.0	1.0,1.0,1.0	-0.006
40839	ENSG00000163605	PPP4R2	chr3	+	73113153	73113297	73112823	73112898	73114002	73114117	40839	529511470	0,2,0	513486429	0,3,0	194	50	1	1	1.0,0.985,1.0	1.0,0.977,1.0	0.003
40840	ENSG00000163605	PPP4R2	chr3	+	73113215	73113297	73112823	73112898	73114002	73114133	40840	209232194	0,2,0	212176183	0,3,0	132	50	1	1	1.0,0.978,1.0	1.0,0.957,1.0	0.007
40841	ENSG00000163605	PPP4R2	chr3	+	73114002	73114292	73110173	73110211	73114547	73116290	40841	234250257	0,0,1	222248193	0,0,2	340	50	1	1	1.0,1.0,0.974	1.0,1.0,0.934	0.013
40842	ENSG00000174197	MGA	chr15	+	41961025	41962156	41913421	41913496	41988272	41989221	40842	151104111	3,3,3	121,103,81	0,3,0	1181	50	0.0153486	0.204648	0.681,0.595,0.61	1.0,0.592,1.0	-0.235
40843	ENSG00000174197	MGA	chr15	+	41961025	41962156	41913733	41913787	41988272	41989221	40843	174114120	6,1,4	125,124,85	4,3,0	1181	50	0.522705	1	0.551,0.828,0.559	0.57,0.636,1.0	-0.089
40844	ENSG00000174197	MGA	chr15	+	41961025	41962156	41952609	41952723	41988272	41989221	40844	165121125	1,3,0	144,122,95	0,3,0	1181	50	0.371763	1	0.875,0.631,1.0	1.0,0.633,1.0	-0.042
40845	ENSG00000174197	MGA	chr15	+	42034743	42035370	42032103	42032401	42040834	42040910	40845	141135143	13,13,20	124,146,86	9,10,1	677	50	0.0545348	0.484164	0.445,0.434,0.346	0.504,0.519,0.864	-0.221
40846	ENSG00000174197	MGA	chr15	+	42049985	42050037	42046634	42046765	42052520	42052727	40846	170110179	0,0,0	147132107	0,1,0	102	50	1	1	1.0,1.0,1.0	1.0,0.985,1.0	0.005
40847	ENSG00000174197	MGA	chr15	+	42052520	42052727	42049985	42050037	42053936	42054048	40847	228200270	0,0,1	214225172	0,0,0	257	50	1	1	1.0,1.0,0.981	1.0,1.0,1.0	-0.006
40848	ENSG00000174197	MGA	chr15	+	42053936	42054048	42052325	42052727	42054326	42054395	40848	246255322	0,0,0	262296206	1,0,0	162	50	1	1	1.0,1.0,1.0	0.988,1.0,1.0	0.004
40849	ENSG00000174197	MGA	chr15	+	42054326	42054560	42053936	42054048	42057083	42057260	40849	207212260	0,0,2	249244164	0,4,2	284	50	0.110598	0.769655	1.0,1.0,0.958	1.0,0.915,0.935	0.036
40850	ENSG00000109265	KIAA1211	chr4	+	57138486	57138658	57045449	57045596	57164379	57164515	40850	48,50,38	0,0,0	72,53,52	0,0,1	222	50	1	1	1.0,1.0,1.0	1.0,1.0,0.921	0.026
40851	ENSG00000109265	KIAA1211	chr4	+	57164379	57164515	57138486	57138658	57173700	57173731	40851	35,46,37	27,28,21	55,56,54	31,28,32	186	50	0.448243	1	0.258,0.306,0.321	0.323,0.35,0.312	-0.033
40852	ENSG00000109265	KIAA1211	chr4	+	57167391	57167413	57164379	57164515	57173700	57173865	40852	0,0,0	18,21,21	2,0,0	23,23,28	72	50	1	1	0.0,0.0,0.0	0.057,0.0,0.0	-0.019
40856	ENSG00000112787	FBRSL1	chr12	+	133083837	133083974	133067387	133067447	133084738	133084936	40856	0,1,0	15,14,16	0,1,0	19,17,20	187	50	1	1	0.0,0.019,0.0	0.0,0.015,0.0	0.001
40857	ENSG00000112787	FBRSL1	chr12	+	133146920	133147126	133146511	133146827	133147892	133148110	40857	39,19,32	2,2,0	30,30,23	0,0,0	256	50	0.110006	0.767089	0.792,0.65,1.0	1.0,1.0,1.0	-0.186
40858	ENSG00000112787	FBRSL1	chr12	+	133147892	133148110	133146920	133147126	133148873	133148930	40858	30,22,27	1,0,0	26,17,23	0,0,0	268	50	1	1	0.848,1.0,1.0	1.0,1.0,1.0	-0.051
40859	ENSG00000112787	FBRSL1	chr12	+	133147892	133148110	133147737	133147817	133148873	133148930	40859	20,18,19	46,37,40	22,14,15	30,41,27	268	50	0.66764	1	0.075,0.083,0.081	0.12,0.06,0.094	-0.012
40860	ENSG00000112787	FBRSL1	chr12	+	133149112	133149208	133148446	133148924	133150675	133150744	40860	43,47,45	1,0,0	53,38,20	0,0,0	146	50	1	1	0.936,1.0,1.0	1.0,1.0,1.0	-0.021
40862	ENSG00000112787	FBRSL1	chr12	+	133158326	133158410	133158024	133158102	133158647	133158852	40862	209203177	7,0,0	135179136	1,2,2	134	50	0.74808	1	0.918,1.0,1.0	0.981,0.971,0.962	0.001
40864	ENSG00000137288	UQCC2	chr6	-	33668220	33668290	33664537	33665527	33669122	33669197	40864	177116171442	13,10,6	148216151226	5,9,3	120	50	0.297177	1	0.983,0.985,0.99	0.992,0.987,0.994	-0.005
40865	ENSG00000137288	UQCC2	chr6	-	33669122	33669197	33668220	33668290	33679325	33679461	40865	179516191353	1,0,0	148016521268	0,0,0	125	50	1	1	0.999,1.0,1.0	1.0,1.0,1.0	0
40871	ENSG00000167555	ZNF528	chr19	+	52901619	52901872	52901101	52901157	52904937	52905006	40871	49,52,57	0,0,1	51,71,37	0,0,0	303	50	1	1	1.0,1.0,0.904	1.0,1.0,1.0	-0.032
40872	ENSG00000167555	ZNF528	chr19	+	52901706	52901872	52901120	52901157	52904937	52905006	40872	33,29,35	0,0,1	29,42,27	0,0,0	216	50	1	1	1.0,1.0,0.89	1.0,1.0,1.0	-0.037
40873	ENSG00000167555	ZNF528	chr19	+	52904937	52905006	52901619	52901872	52905199	52905270	40873	66,72,82	4,0,0	73,79,68	0,0,0	119	50	0.804704	1	0.874,1.0,1.0	1.0,1.0,1.0	-0.042
40874	ENSG00000167555	ZNF528	chr19	+	52905681	52905798	52905199	52905281	52909159	52909184	40874	11,6,5	32,16,39	14,2,0	54,36,22	167	50	0.099842	0.719764	0.093,0.101,0.037	0.072,0.016,0.0	0.048
40875	ENSG00000167555	ZNF528	chr19	+	52917456	52917621	52909767	52909896	52918376	52921656	40875	29,26,32	0,0,0	35,34,21	2,2,8	215	50	1.3199e-07	2.63302e-05	1.0,1.0,1.0	0.803,0.798,0.379	0.34
40876	ENSG00000167555	ZNF528	chr19	+	52918191	52918292	52909767	52909896	52918376	52918597	40876	6,6,3	0,0,0	2,7,12	2,2,8	151	50	2.46836e-11	1.26559e-08	1.0,1.0,1.0	0.249,0.537,0.332	0.627
40877	ENSG00000167555	ZNF528	chr19	+	52918191	52918292	52914624	52917621	52918376	52918597	40877	9,12,11	13,17,19	20,11,16	16,22,14	151	50	0.30694	1	0.186,0.189,0.161	0.293,0.142,0.275	-0.058
40878	ENSG00000157426	AASDH	chr4	-	57209727	57209850	57209000	57209132	57211292	57211456	40878	75,67,60	0,1,0	61,51,61	0,0,0	173	50	1	1	1.0,0.951,1.0	1.0,1.0,1.0	-0.016
40879	ENSG00000157426	AASDH	chr4	-	57211292	57211456	57209727	57209850	57215428	57216224	40879	76,68,61	1,5,3	39,55,54	4,1,5	214	50	0.409051	1	0.947,0.761,0.826	0.695,0.928,0.716	0.065
40880	ENSG00000157426	AASDH	chr4	-	57237616	57237809	57221347	57221589	57244313	57244630	40880	145127112	0,0,0	104122105	2,0,0	243	50	1	1	1.0,1.0,1.0	0.915,1.0,1.0	0.028
40882	ENSG00000157426	AASDH	chr4	-	57248642	57248763	57244313	57244630	57250235	57250507	40882	68,50,59	1,0,3	42,39,48	0,7,0	171	50	0.233459	1	0.952,1.0,0.852	1.0,0.62,1.0	0.061
40885	ENSG00000157426	AASDH	chr4	-	57250235	57250507	57247924	57248763	57253527	57253625	40885	88,75,71	4,8,9	58,66,60	7,9,3	322	50	0.766222	1	0.774,0.593,0.551	0.563,0.532,0.756	0.022
40886	ENSG00000214954	LRRC69	chr8	+	92130451	92130780	92114846	92115072	92136720	92137011	40886	2,2,0	8,2,4	0,0,1	0,4,7	379	50	1	1	0.032,0.117,0.0	NA,0.0,0.018	0.041
40887	ENSG00000214954	LRRC69	chr8	+	92142526	92142645	92139315	92139388	92145337	92145533	40887	1,1,1	2,2,0	0,0,0	0,4,5	169	50	1	1	0.129,0.129,1.0	NA,0.0,0.0	0.419
40889	ENSG00000214954	LRRC69	chr8	+	92218920	92219059	92212840	92213020	92231117	92231464	40889	1,9,7	71,64,50	9,11,4	82,66,66	189	50	0.499063	1	0.004,0.036,0.036	0.028,0.042,0.016	-0.003
40891	ENSG00000164118	CEP44	chr4	+	175206584	175206725	175205168	175205291	175220222	175220361	40891	3,0,0	3,3,3	0,0,2	1,2,7	191	50	0.323403	1	0.207,0.0,0.0	0.0,0.0,0.07	0.046
40892	ENSG00000164118	CEP44	chr4	+	175219116	175219213	175204827	175205094	175220222	175220361	40892	155,95,81	33,29,24	115118107	25,26,27	147	50	0.493218	1	0.615,0.527,0.534	0.61,0.607,0.574	-0.038
40893	ENSG00000164118	CEP44	chr4	+	175219116	175219213	175205054	175205212	175220222	175220361	40893	120,74,65	1,1,0	88,79,90	3,5,3	147	50	1	1	0.976,0.962,1.0	0.909,0.843,0.911	0.092
40894	ENSG00000164118	CEP44	chr4	+	175219116	175219213	175205119	175205291	175220222	175220361	40894	119,77,63	3,3,3	86,78,91	1,2,7	147	50	0.676654	1	0.931,0.897,0.877	0.967,0.93,0.816	-0.003
40895	ENSG00000164118	CEP44	chr4	+	175237680	175237718	175237316	175237441	175238485	175239816	40895	64,52,79	1,7,0	88,72,58	6,1,8	88	50	0.184437	1	0.973,0.808,1.0	0.893,0.976,0.805	0.036
40896	ENSG00000164118	CEP44	chr4	+	175237680	175237718	175237316	175237441	175252632	175253444	40896	25,32,33	7,8,2	44,39,26	7,11,5	88	50	0.714753	1	0.67,0.694,0.904	0.781,0.668,0.747	0.024
40897	ENSG00000164118	CEP44	chr4	+	175238485	175239816	175237316	175237441	175252632	175253444	40897	2,7,0	7,8,2	6,1,8	7,11,5	1381	50	0.463498	1	0.01,0.031,0.0	0.03,0.003,0.055	-0.016
40898	ENSG00000164118	CEP44	chr4	+	175238485	175239816	175237680	175237718	175252632	175253444	40898	40,20,47	0,0,1	45,33,32	1,0,0	1381	50	1	1	1.0,1.0,0.63	0.62,1.0,1.0	0.003
40899	ENSG00000164118	CEP44	chr4	+	175239985	175240238	175238485	175239816	175252632	175253444	40899	7,4,1	1,0,0	8,6,3	0,0,0	303	50	1	1	0.536,1.0,1.0	1.0,1.0,1.0	-0.155
40908	ENSG00000135341	MAP3K7	chr6	-	91228165	91228281	91223291	91226400	91228976	91229038	40908	690635637	4,9,7	616504478	9,24,6	166	50	0.00168896	0.0422342	0.981,0.955,0.965	0.954,0.863,0.96	0.041
40909	ENSG00000135341	MAP3K7	chr6	-	91254270	91254351	91246055	91246120	91256976	91257106	40909	39,26,32	278184160	81,84,49	173179130	131	50	2.60784e-11	1.31537e-08	0.051,0.051,0.071	0.152,0.152,0.126	-0.086
40910	ENSG00000135341	MAP3K7	chr6	-	91269794	91269933	91266218	91266343	91271340	91271386	40910	697568567	0,0,0	582521459	0,1,1	189	50	1	1	1.0,1.0,1.0	1.0,0.993,0.992	0.005
40911	ENSG00000135341	MAP3K7	chr6	-	91271340	91271386	91269794	91269933	91296482	91296602	40911	155154131	0,0,0	134116102	0,2,0	96	50	1	1	1.0,1.0,1.0	1.0,0.968,1.0	0.011
40912	ENSG00000135341	MAP3K7	chr6	-	91278276	91278342	91271340	91271386	91281415	91281526	40912	435286343	0,0,2	303280265	4,1,0	116	50	1	1	1.0,1.0,0.987	0.97,0.992,1.0	0.008
40913	ENSG00000135341	MAP3K7	chr6	-	91278276	91278342	91271340	91271386	91296482	91296602	40913	180104125	0,0,0	119110122	0,0,1	116	50	1	1	1.0,1.0,1.0	1.0,1.0,0.981	0.006
40914	ENSG00000135341	MAP3K7	chr6	-	91281415	91281526	91271340	91271386	91296482	91296602	40914	395341376	0,0,0	369337270	0,0,1	161	50	1	1	1.0,1.0,1.0	1.0,1.0,0.988	0.004
40915	ENSG00000135341	MAP3K7	chr6	-	91281415	91281526	91278276	91278342	91296482	91296602	40915	650524592	0,1,0	549506413	0,0,0	161	50	1	1	1.0,0.994,1.0	1.0,1.0,1.0	-0.002
40916	ENSG00000198538	ZNF28	chr19	-	53308397	53308515	53301175	53304955	53311259	53311341	40916	33,23,33	4,3,10	21,21,15	5,4,4	168	50	0.596984	1	0.711,0.695,0.495	0.556,0.61,0.527	0.069
40917	ENSG00000198538	ZNF28	chr19	-	53308397	53308515	53301175	53304955	53321196	53321284	40917	16,12,24	3,3,1	15,13,12	3,1,1	168	50	0.767108	1	0.613,0.543,0.877	0.598,0.795,0.781	-0.047
40918	ENSG00000198538	ZNF28	chr19	-	53308397	53308515	53304709	53304913	53321196	53321284	40918	5,1,1	1,0,0	0,6,3	0,0,0	168	50	1	1	0.598,1.0,1.0	NA,1.0,1.0	-0.134
40919	ENSG00000198538	ZNF28	chr19	-	53311259	53311386	53300661	53304955	53321196	53321284	40919	11,13,16	3,3,1	11,8,8	3,1,1	177	50	0.960544	1	0.509,0.55,0.819	0.509,0.693,0.693	-0.006
40920	ENSG00000198538	ZNF28	chr19	-	53311259	53311386	53308397	53308515	53321196	53321284	40920	24,21,15	0,0,0	12,14,10	0,2,3	177	50	0.00223991	0.0520074	1.0,1.0,1.0	1.0,0.664,0.485	0.284
40923	ENSG00000108788	MLX	chr17	+	40719636	40719673	40719085	40719184	40720854	40720961	40923	76,75,47	1,0,3	65,56,35	1,0,1	87	50	1	1	0.978,1.0,0.9	0.974,1.0,0.953	-0.016
40924	ENSG00000108788	MLX	chr17	+	40720487	40720577	40719636	40719673	40720854	40720961	40924	486407467	33,21,23	465416309	28,28,20	140	50	0.515283	1	0.84,0.874,0.879	0.856,0.841,0.847	0.016
40925	ENSG00000108788	MLX	chr17	+	40721221	40721321	40720094	40720961	40721524	40721624	40925	611627561	0,1,0	603568442	2,0,1	150	50	1	1	1.0,0.995,1.0	0.99,1.0,0.993	0.004
40926	ENSG00000152270	PDE3B	chr11	+	14825489	14825596	14810484	14810788	14839728	14839939	40926	251200205	1,1,0	201232140	0,0,0	157	50	1	1	0.988,0.985,1.0	1.0,1.0,1.0	-0.009
40927	ENSG00000152270	PDE3B	chr11	+	14856527	14856641	14854267	14854379	14865372	14865572	40927	171111137	1,1,0	141140135	3,2,0	164	50	0.753744	1	0.981,0.971,1.0	0.935,0.955,1.0	0.021
40928	ENSG00000152270	PDE3B	chr11	+	14880588	14880792	14865372	14865572	14882750	14882912	40928	164135189	0,0,1	140153127	1,0,0	254	50	1	1	1.0,1.0,0.974	0.965,1.0,1.0	0.003
40929	ENSG00000152270	PDE3B	chr11	+	14882750	14882912	14865372	14865572	14889051	14889304	40929	40,51,65	0,0,0	54,67,33	1,0,0	212	50	1	1	1.0,1.0,1.0	0.927,1.0,1.0	0.024
40930	ENSG00000117691	NENF	chr1	+	212615887	212615967	212606314	212606462	212617680	212617784	40930	669634561	154124127	433496330	83,87,82	130	50	0.538904	1	0.626,0.663,0.629	0.667,0.687,0.608	-0.015
40931	ENSG00000117691	NENF	chr1	+	212615887	212615967	212606314	212606462	212619171	212619714	40931	2,7,2	0,0,0	1,9,8	1,0,0	130	50	1	1	1.0,1.0,1.0	0.278,1.0,1.0	0.241
40932	ENSG00000117691	NENF	chr1	+	212615906	212615967	212606228	212606462	212617680	212617784	40932	133312361095	154124127	801913585	83,87,82	111	50	0.992718	1	0.796,0.818,0.795	0.813,0.825,0.763	0.003
40933	ENSG00000117691	NENF	chr1	+	212615906	212615967	212606228	212606462	212619171	212619714	40933	585532444	0,0,0	325358225	1,0,0	111	50	1	1	1.0,1.0,1.0	0.993,1.0,1.0	0.002
40934	ENSG00000117691	NENF	chr1	+	212617680	212617784	212606264	212606462	212619171	212619714	40934	188115761291	0,0,0	11681224926	1,0,0	154	50	1	1	1.0,1.0,1.0	0.997,1.0,1.0	0.001
40935	ENSG00000117691	NENF	chr1	+	212617680	212617784	212615887	212615967	212619171	212619714	40935	247721601815	1,4,0	156116961206	0,4,1	154	50	1	1	0.999,0.994,1.0	1.0,0.993,0.997	0.001
40936	ENSG00000151778	SERP2	chr13	+	44964492	44964714	44953776	44953849	44971407	44971846	40936	25,20,19	9,2,6	59,62,31	9,12,14	272	50	0.84773	1	0.338,0.648,0.368	0.546,0.487,0.289	0.011
40937	ENSG00000151778	SERP2	chr13	+	44969919	44970219	44953776	44953849	44971407	44971577	40937	0,0,0	9,2,6	0,1,1	9,12,14	350	50	1	1	0.0,0.0,0.0	0.0,0.012,0.01	-0.007
40938	ENSG00000197841	ZNF181	chr19	+	35226979	35227111	35225874	35225951	35230052	35230173	40938	0,1,0	62,82,57	0,0,0	55,75,37	182	50	1	1	0.0,0.003,0.0	0.0,0.0,0.0	0.001
40940	ENSG00000126775	ATG14	chr14	-	55852576	55852814	55848679	55848909	55857628	55857710	40940	130,82,92	0,0,0	107,89,80	0,0,1	288	50	1	1	1.0,1.0,1.0	1.0,1.0,0.933	0.022
40941	ENSG00000151806	GUF1	chr4	+	44682457	44682569	44680443	44680602	44682710	44682859	40941	132114127	0,0,2	119,82,104	2,0,1	162	50	0.861916	1	1.0,1.0,0.951	0.948,1.0,0.97	0.011
40942	ENSG00000151806	GUF1	chr4	+	44682457	44682569	44680445	44680804	44682710	44682859	40942	226193197	9,13,20	202145151	18,13,11	162	50	0.406817	1	0.886,0.821,0.752	0.776,0.775,0.809	0.033
40943	ENSG00000151806	GUF1	chr4	+	44690023	44690163	44688526	44688730	44691302	44691426	40943	238276289	17,8,32	191213142	39,34,16	190	50	0.000573474	0.0192276	0.787,0.901,0.704	0.563,0.622,0.7	0.169
40944	ENSG00000151806	GUF1	chr4	+	44697631	44697751	44696428	44696530	44699424	44699461	40944	179174199	3,0,0	192189140	4,1,2	170	50	0.0906647	0.674198	0.946,1.0,1.0	0.934,0.982,0.954	0.025
40945	ENSG00000151806	GUF1	chr4	+	44699424	44699461	44696425	44696530	44700560	44702696	40945	102120113	0,0,1	97,92,67	0,1,2	87	50	1	1	1.0,1.0,0.985	1.0,0.981,0.951	0.018
40946	ENSG00000183458	RP11-958N24.1	chr16	+	15013101	15013285	15012311	15012983	15014128	15014244	40946	6,1,4	0,3,2	3,0,1	0,0,1	234	50	1	1	1.0,0.066,0.299	1.0,NA,0.176	-0.133
40947	ENSG00000183458	RP11-958N24.1	chr16	+	15013719	15013940	15013101	15013285	15014128	15014244	40947	20,20,8	6,1,4	31,32,38	3,0,0	271	50	0.000350456	0.0134466	0.381,0.787,0.27	0.656,1.0,1.0	-0.406
40948	ENSG00000183458	RP11-958N24.1	chr16	+	15013756	15013940	15013101	15013285	15014128	15014244	40948	17,17,6	6,1,4	24,30,30	3,0,0	234	50	0.000431076	0.0156764	0.377,0.784,0.243	0.631,1.0,1.0	-0.409
40949	ENSG00000137936	BCAR3	chr1	-	94057821	94057950	94054533	94054976	94107859	94107899	40949	76,89,71	0,0,2	79,80,61	0,0,0	179	50	1	1	1.0,1.0,0.908	1.0,1.0,1.0	-0.031
40950	ENSG00000137936	BCAR3	chr1	-	94107859	94107899	94057821	94057950	94140169	94140497	40950	58,75,55	2,0,0	51,54,58	0,0,0	90	50	1	1	0.942,1.0,1.0	1.0,1.0,1.0	-0.019
40951	ENSG00000137936	BCAR3	chr1	-	94171647	94171698	94140169	94140497	94311122	94311268	40951	8,8,14	0,0,0	12,15,13	2,0,1	101	50	0.832699	1	1.0,1.0,1.0	0.748,1.0,0.866	0.129
40957	ENSG00000065978	YBX1	chr1	+	43159160	43159194	43148826	43149137	43161869	43161959	40957	801168607448	0,0,1	877185096935	0,0,0	84	50	1	1	1.0,1.0,1.0	1.0,1.0,1.0	0
40958	ENSG00000065978	YBX1	chr1	+	43161869	43161959	43159160	43159194	43162312	43162615	40958	118001011110751	8,3,8	126291247810285	5,8,10	140	50	1	1	0.998,0.999,0.998	0.999,0.998,0.997	0
40959	ENSG00000065978	YBX1	chr1	+	43161869	43161959	43159160	43159194	43162850	43162882	40959	605853085748	0,0,1	663965255335	0,2,1	140	50	1	1	1.0,1.0,1.0	1.0,0.999,0.999	0.001
40960	ENSG00000065978	YBX1	chr1	+	43161869	43161959	43159160	43159194	43166451	43166717	40960	605753085749	0,0,0	663965255336	0,0,1	140	50	1	1	1.0,1.0,1.0	1.0,1.0,0.999	0
40961	ENSG00000065978	YBX1	chr1	+	43161869	43161959	43159160	43159194	43167651	43168020	40961	606153075748	0,0,0	663865255335	1,0,0	140	50	1	1	1.0,1.0,1.0	1.0,1.0,1.0	0
40962	ENSG00000065978	YBX1	chr1	+	43162312	43162615	43159160	43159194	43162850	43162882	40962	574450144660	0,0,1	555358364667	0,2,1	353	50	1	1	1.0,1.0,0.998	1.0,0.998,0.998	0.001
40963	ENSG00000065978	YBX1	chr1	+	43162312	43162615	43161869	43161959	43162850	43162882	40963	1147998159655	1,1,0	11539117819607	1,0,0	353	50	1	1	0.999,0.999,1.0	0.999,1.0,1.0	0
40964	ENSG00000065978	YBX1	chr1	+	43162850	43162933	43159160	43159194	43166451	43166717	40964	531646904503	0,0,0	542853544414	0,0,1	133	50	1	1	1.0,1.0,1.0	1.0,1.0,0.999	0
40965	ENSG00000065978	YBX1	chr1	+	43162850	43162933	43161869	43161959	43166451	43166717	40965	531746914502	0,1,1	542953524413	1,0,1	133	50	1	1	1.0,0.999,0.999	1.0,1.0,0.999	0
40966	ENSG00000065978	YBX1	chr1	+	43166451	43166717	43159160	43159194	43167651	43168020	40966	512346244838	0,0,0	505651924048	1,0,0	316	50	1	1	1.0,1.0,1.0	0.999,1.0,1.0	0
40967	ENSG00000065978	YBX1	chr1	+	43166451	43166717	43161869	43161959	43167651	43168020	40967	512346254839	4,0,0	505751924048	0,0,0	316	50	1	1	0.995,1.0,1.0	1.0,1.0,1.0	-0.002
40971	ENSG00000189057	FAM111B	chr11	+	58876140	58876185	58874708	58874769	58891651	58893909	40971	40,50,32	0,0,0	38,45,32	0,0,5	95	50	0.137199	0.886465	1.0,1.0,1.0	1.0,1.0,0.771	0.076
40972	ENSG00000189057	FAM111B	chr11	+	58877012	58877179	58876140	58876185	58891651	58894867	40972	152131107	4,3,0	104,113,75	7,3,2	217	50	0.0547591	0.48553	0.897,0.91,1.0	0.774,0.897,0.896	0.08
40973	ENSG00000170011	MYRIP	chr3	+	39942277	39942417	39851095	39851407	40085540	40085762	40973	12,23,20	1,1,0	17,33,28	0,0,0	190	50	1	1	0.759,0.858,1.0	1.0,1.0,1.0	-0.128
40974	ENSG00000170011	MYRIP	chr3	+	40192538	40192675	40085540	40085762	40204220	40204301	40974	24,18,10	0,3,0	15,29,16	0,1,0	187	50	0.494573	1	1.0,0.616,1.0	1.0,0.886,1.0	-0.09
40975	ENSG00000170011	MYRIP	chr3	+	40275349	40275544	40251344	40251584	40285936	40286098	40975	31,30,23	0,2,1	25,35,13	1,7,0	245	50	0.0331736	0.346305	1.0,0.754,0.824	0.836,0.505,1.0	0.079
40976	ENSG00000170011	MYRIP	chr3	+	40275386	40275544	40251344	40251584	40285936	40286098	40976	15,16,9	0,2,1	12,19,8	1,7,0	208	50	0.0828071	0.633485	1.0,0.658,0.684	0.743,0.395,1.0	0.068
40978	ENSG00000251322	SHANK3	chr22	+	51115049	51115121	51113475	51113679	51117012	51117121	40978	13,29,13	1,0,0	15,16,20	0,0,0	122	50	1	1	0.842,1.0,1.0	1.0,1.0,1.0	-0.053
40979	ENSG00000251322	SHANK3	chr22	+	51150042	51150066	51144499	51144580	51153344	51153475	40979	1,0,0	29,22,12	0,0,1	18,13,16	74	50	1	1	0.023,0.0,0.0	0.0,0.0,0.041	-0.006
40986	ENSG00000167600	CYP2S1	chr19	+	41700448	41700614	41698953	41699346	41703683	41703833	40986	30,26,25	2,0,0	36,17,8	0,0,0	216	50	1	1	0.776,1.0,1.0	1.0,1.0,1.0	-0.075
40987	ENSG00000167600	CYP2S1	chr19	+	41700448	41700614	41698953	41699346	41707135	41707277	40987	17,10,9	4,0,0	18,8,5	0,0,0	216	50	0.0809563	0.625148	0.496,1.0,1.0	1.0,1.0,1.0	-0.168
40990	ENSG00000167600	CYP2S1	chr19	+	41704366	41704527	41703683	41703833	41704613	41704793	40990	12,22,16	1,0,0	9,10,16	0,0,0	211	50	1	1	0.74,1.0,1.0	1.0,1.0,1.0	-0.087
40994	ENSG00000167548	KMT2D	chr12	-	49417835	49417883	49416372	49416658	49418360	49418407	40994	23,22,28	90,59,78	27,8,22	87,65,66	98	50	0.308106	1	0.115,0.16,0.155	0.137,0.059,0.145	0.03
40995	ENSG00000167548	KMT2D	chr12	-	49422610	49422741	49421791	49421924	49422843	49423019	40995	98,92,95	1,0,0	80,91,70	0,0,0	181	50	1	1	0.964,1.0,1.0	1.0,1.0,1.0	-0.012
40996	ENSG00000167548	KMT2D	chr12	-	49428364	49428449	49428192	49428259	49428594	49428718	40996	85,56,66	1,0,0	87,74,54	0,0,0	135	50	1	1	0.969,1.0,1.0	1.0,1.0,1.0	-0.01
40997	ENSG00000167548	KMT2D	chr12	-	49447258	49447424	49446989	49447104	49447760	49447923	40997	79,60,87	2,0,0	73,80,55	0,0,0	216	50	1	1	0.901,1.0,1.0	1.0,1.0,1.0	-0.033
40998	ENSG00000167548	KMT2D	chr12	-	49448089	49448199	49447760	49447923	49448310	49448534	40998	75,65,57	0,1,0	46,56,51	1,1,0	160	50	1	1	1.0,0.953,1.0	0.935,0.946,1.0	0.024
40999	ENSG00000167548	KMT2D	chr12	-	49448310	49448534	49447760	49447923	49448682	49448809	40999	15,17,14	0,1,0	9,19,12	0,0,0	274	50	1	1	1.0,0.756,1.0	1.0,1.0,1.0	-0.081
41000	ENSG00000089094	KDM2B	chr12	-	121881482	121881596	121880794	121880833	121881814	121882075	41000	233157173	0,0,0	144158120	0,1,0	164	50	1	1	1.0,1.0,1.0	1.0,0.98,1.0	0.007
41001	ENSG00000089094	KDM2B	chr12	-	121954271	121954323	121951130	121951205	121958787	121958903	41001	1,2,1	69,40,43	6,0,3	58,45,37	102	50	0.121848	0.822396	0.007,0.024,0.011	0.048,0.0,0.038	-0.015
41002	ENSG00000089094	KDM2B	chr12	-	122013685	122013764	122012269	122012498	122016706	122016851	41002	114,112,92	0,2,0	107,90,85	0,0,0	129	50	1	1	1.0,0.956,1.0	1.0,1.0,1.0	-0.015
41009	ENSG00000101132	PFDN4	chr20	+	52825373	52825454	52824850	52825097	52830889	52830997	41009	2,4,0	0,0,0	0,0,0	2,0,2	131	50	1	1	1.0,1.0,NA	0.0,NA,0.0	1
41011	ENSG00000189157	FAM47E	chr4	+	77138731	77138841	77135192	77135577	77184856	77184996	41011	1,1,0	0,0,0	0,4,1	0,0,1	160	50	1	1	1.0,1.0,NA	NA,1.0,0.238	0.381
41012	ENSG00000189157	FAM47E	chr4	+	77189812	77189966	77184856	77184996	77199221	77199808	41012	4,0,6	0,0,0	12,12,6	1,1,0	204	50	1	1	1.0,NA,1.0	0.746,0.746,1.0	0.169
41014	ENSG00000189157	FAM47E	chr4	+	77201416	77201494	77199221	77199377	77204533	77204907	41014	6,10,7	0,0,0	31,19,20	1,0,0	128	50	1	1	1.0,1.0,1.0	0.924,1.0,1.0	0.025
41015	ENSG00000170515	PA2G4	chr12	+	56503013	56503077	56501304	56501397	56504182	56504261	41015	285023992244	0,0,1	266226002074	0,0,0	114	50	1	1	1.0,1.0,0.999	1.0,1.0,1.0	0
41016	ENSG00000170515	PA2G4	chr12	+	56503640	56503719	56503013	56503077	56504182	56504261	41016	650656505496	0,0,0	606662754897	3,1,2	129	50	1	1	1.0,1.0,1.0	0.999,1.0,0.999	0.001
41017	ENSG00000154240	CEP112	chr17	-	63657853	63657932	63637081	63637183	63685246	63685336	41017	0,3,1	23,31,19	1,0,0	16,22,20	129	50	0.640108	1	0.0,0.036,0.02	0.024,0.0,0.0	0.011
41018	ENSG00000154240	CEP112	chr17	-	63739185	63739335	63684347	63685336	63746779	63746842	41018	42,50,38	0,3,0	36,48,32	0,0,0	200	50	0.777782	1	1.0,0.806,1.0	1.0,1.0,1.0	-0.065
41019	ENSG00000154240	CEP112	chr17	-	63746779	63746842	63684347	63685336	63847921	63848152	41019	32,28,14	1,4,1	12,13,8	1,2,1	113	50	0.48792	1	0.934,0.756,0.861	0.842,0.742,0.78	0.062
41020	ENSG00000154240	CEP112	chr17	-	63793278	63793406	63746779	63746842	63847921	63848152	41020	0,0,1	32,30,18	0,0,1	16,19,10	178	50	1	1	0.0,0.0,0.015	0.0,0.0,0.027	-0.004
41022	ENSG00000154240	CEP112	chr17	-	64001807	64001887	63957580	63957716	64023618	64023678	41022	60,36,38	0,1,0	37,31,41	0,0,0	130	50	1	1	1.0,0.933,1.0	1.0,1.0,1.0	-0.022
41023	ENSG00000154240	CEP112	chr17	-	64049853	64049997	64025986	64026141	64059080	64059199	41023	60,58,68	1,1,0	51,34,41	0,1,0	194	50	1	1	0.939,0.937,1.0	1.0,0.898,1.0	-0.007
41024	ENSG00000154240	CEP112	chr17	-	64125863	64125941	64092702	64092750	64128787	64128881	41024	48,72,73	0,0,0	56,55,37	0,0,1	128	50	1	1	1.0,1.0,1.0	1.0,1.0,0.935	0.022
41025	ENSG00000154240	CEP112	chr17	-	64128787	64128881	64092702	64092750	64171161	64171334	41025	17,22,26	0,0,2	16,21,6	0,0,0	144	50	1	1	1.0,1.0,0.819	1.0,1.0,1.0	-0.06
41026	ENSG00000118596	SLC16A7	chr12	+	60048932	60049031	59989847	59990017	60098552	60098799	41026	115,132,98	0,0,0	108,170,75	0,0,2	149	50	1	1	1.0,1.0,1.0	1.0,1.0,0.926	0.025
41028	ENSG00000118596	SLC16A7	chr12	+	60098552	60098799	60048932	60049031	60164999	60165143	41028	137121106	1,0,0	119,146,81	0,0,1	297	50	1	1	0.958,1.0,1.0	1.0,1.0,0.932	0.009
41029	ENSG00000118596	SLC16A7	chr12	+	60098572	60098799	60048932	60049031	60164999	60165143	41029	59,25,30	1,0,0	39,32,25	0,0,1	277	50	1	1	0.914,1.0,1.0	1.0,1.0,0.819	0.032
41033	ENSG00000118596	SLC16A7	chr12	+	60154905	60154983	60098552	60098799	60164999	60165143	41033	2,6,4	59,25,30	7,0,3	39,32,25	128	50	0.870383	1	0.013,0.086,0.05	0.066,0.0,0.045	0.013
41034	ENSG00000118596	SLC16A7	chr12	+	60161906	60162104	60154905	60154983	60164999	60165143	41034	0,0,4	2,2,1	2,1,0	2,0,2	248	50	0.888729	1	0.0,0.0,0.446	0.168,1.0,0.0	-0.241
41035	ENSG00000166925	TSC22D4	chr7	-	100061585	100061652	100060981	100061309	100065174	100065223	41035	1,0,5	0,0,0	1,4,6	0,0,1	117	50	1	1	1.0,NA,1.0	1.0,1.0,0.719	0.094
41036	ENSG00000166925	TSC22D4	chr7	-	100061585	100061652	100060981	100061309	100071896	100072063	41036	0,0,5	1,1,0	2,3,8	0,0,0	117	50	0.0202302	0.247453	0.0,0.0,1.0	1.0,1.0,1.0	-0.667
41037	ENSG00000166925	TSC22D4	chr7	-	100065174	100065223	100060981	100061309	100071896	100072063	41037	102,70,94	1,1,0	59,99,84	0,0,0	99	50	1	1	0.981,0.972,1.0	1.0,1.0,1.0	-0.016
41038	ENSG00000166925	TSC22D4	chr7	-	100065174	100065223	100061585	100061652	100071896	100072063	41038	103,70,96	0,0,2	59,100,84	1,0,3	99	50	0.749138	1	1.0,1.0,0.96	0.968,1.0,0.934	0.019
41039	ENSG00000166925	TSC22D4	chr7	-	100071896	100072063	100061585	100061652	100076416	100076855	41039	1,0,7	0,0,0	3,0,6	0,1,0	217	50	1	1	1.0,NA,1.0	1.0,0.0,1.0	0.333
41040	ENSG00000166925	TSC22D4	chr7	-	100074899	100075082	100071896	100072063	100076416	100076855	41040	173,108,93	1,0,5	125142104	2,0,3	233	50	0.76649	1	0.974,1.0,0.8	0.931,1.0,0.882	-0.013
41041	ENSG00000166925	TSC22D4	chr7	-	100074899	100075930	100071410	100072063	100076416	100076792	41041	218142105	1,0,5	143176126	2,0,3	1081	50	0.829372	1	0.91,1.0,0.493	0.768,1.0,0.66	-0.008
41043	ENSG00000138835	RGS3	chr9	+	116223986	116224140	116222519	116222616	116224300	116224481	41043	0,0,0	1,0,0	0,1,0	0,0,0	204	50	1	1	0.0,NA,NA	NA,1.0,NA	-1
41046	ENSG00000154265	ABCA5	chr17	-	67247887	67248007	67246612	67246762	67249713	67249808	41046	88,90,122	8,4,18	173167127	6,7,5	170	50	0.00629672	0.108858	0.764,0.869,0.666	0.895,0.875,0.882	-0.118
41047	ENSG00000154265	ABCA5	chr17	-	67273781	67273983	67270083	67270269	67280093	67280213	41047	136,97,100	0,0,0	147175101	1,0,0	252	50	1	1	1.0,1.0,1.0	0.967,1.0,1.0	0.011
41048	ENSG00000154265	ABCA5	chr17	-	67280093	67280213	67273781	67273983	67282038	67282178	41048	165128130	0,0,0	186227143	0,3,0	170	50	1	1	1.0,1.0,1.0	1.0,0.957,1.0	0.014
41049	ENSG00000154265	ABCA5	chr17	-	67281528	67281561	67280093	67280213	67282038	67282178	41049	21,19,17	42,45,47	19,12,15	68,80,64	83	50	0.00504573	0.0923958	0.231,0.203,0.179	0.144,0.083,0.124	0.087
41050	ENSG00000154265	ABCA5	chr17	-	67286002	67286178	67285317	67285437	67287356	67287467	41050	120,87,125	0,0,1	149139110	0,0,0	226	50	1	1	1.0,1.0,0.965	1.0,1.0,1.0	-0.012
41051	ENSG00000154265	ABCA5	chr17	-	67313845	67313964	67310454	67310571	67321839	67321958	41051	12,5,2	21,24,20	13,5,3	25,17,20	169	50	0.707345	1	0.145,0.058,0.029	0.133,0.08,0.042	-0.008
41052	ENSG00000154265	ABCA5	chr17	-	67313845	67313964	67310454	67310571	67323192	67323252	41052	4,4,4	7,8,8	11,3,1	4,11,8	169	50	0.625082	1	0.145,0.129,0.129	0.449,0.075,0.036	-0.052
41053	ENSG00000154265	ABCA5	chr17	-	67313845	67313964	67313040	67313373	67321839	67321958	41053	8,2,0	0,0,0	16,2,2	0,1,0	169	50	1	1	1.0,1.0,NA	1.0,0.372,1.0	0.209
41054	ENSG00000154265	ABCA5	chr17	-	67321839	67321958	67310454	67310571	67323192	67323252	41054	40,43,33	7,8,8	42,30,33	4,11,8	169	50	0.849251	1	0.628,0.614,0.55	0.756,0.447,0.55	0.013
41055	ENSG00000154265	ABCA5	chr17	-	67321839	67321958	67313845	67313964	67323192	67323252	41055	27,21,13	0,1,2	26,15,15	7,0,0	169	50	0.0751148	0.596462	1.0,0.861,0.658	0.524,1.0,1.0	-0.002
41057	ENSG00000174516	PELI3	chr11	+	66236303	66236375	66235598	66235751	66238712	66238842	41057	41,57,36	11,4,4	37,22,30	9,9,15	122	50	0.00896257	0.139849	0.604,0.854,0.787	0.628,0.5,0.45	0.222
41059	ENSG00000166974	MAPRE2	chr18	+	32568556	32568812	32557018	32557043	32585455	32585517	41059	3,4,5	20,7,16	5,3,1	19,17,13	306	50	0.343026	1	0.024,0.085,0.049	0.041,0.028,0.012	0.026
41060	ENSG00000166974	MAPRE2	chr18	+	32568556	32568812	32558389	32558505	32585455	32585517	41060	3,4,5	2,1,5	13,1,1	5,1,5	306	50	0.807857	1	0.197,0.395,0.14	0.298,0.14,0.032	0.087
41061	ENSG00000166974	MAPRE2	chr18	+	32650158	32650286	32621323	32621625	32677409	32677522	41061	438337391	0,2,0	396382294	0,1,0	178	50	1	1	1.0,0.979,1.0	1.0,0.991,1.0	-0.004
41063	ENSG00000095637	SORBS1	chr10	-	97082502	97082562	97081719	97081778	97098889	97099084	41063	0,2,0	35,29,25	0,0,3	30,49,33	110	50	1	1	0.0,0.03,0.0	0.0,0.0,0.04	-0.003
41064	ENSG00000095637	SORBS1	chr10	-	97096277	97096562	97081719	97081778	97098889	97099084	41064	1,1,0	35,29,25	0,1,0	30,49,33	335	50	1	1	0.004,0.005,0.0	0.0,0.003,0.0	0.002
41067	ENSG00000095637	SORBS1	chr10	-	97110965	97111133	97106162	97106209	97114638	97114724	41067	31,22,35	6,5,9	39,44,24	1,0,2	218	50	3.83256e-06	0.000417144	0.542,0.502,0.471	0.899,1.0,0.733	-0.372
41068	ENSG00000095637	SORBS1	chr10	-	97110972	97111133	97106162	97106209	97114638	97114724	41068	18,13,15	6,5,9	17,16,13	1,0,2	211	50	0.000151936	0.0071464	0.416,0.381,0.283	0.801,1.0,0.606	-0.442
41074	ENSG00000095637	SORBS1	chr10	-	97135729	97135813	97127406	97127456	97141441	97141556	41074	0,2,0	20,19,18	8,0,2	14,10,7	134	50	0.000665865	0.0214487	0.0,0.038,0.0	0.176,0.0,0.096	-0.078
41075	ENSG00000095637	SORBS1	chr10	-	97143994	97144042	97143741	97143871	97156976	97157040	41075	38,28,34	0,1,0	22,36,25	0,0,0	98	50	1	1	1.0,0.935,1.0	1.0,1.0,1.0	-0.022
41078	ENSG00000095637	SORBS1	chr10	-	97154757	97154832	97143994	97144042	97156976	97157040	41078	0,2,0	22,20,23	0,0,0	9,24,17	125	50	1	1	0.0,0.038,0.0	0.0,0.0,0.0	0.013
41079	ENSG00000095637	SORBS1	chr10	-	97165874	97165904	97158773	97158946	97170389	97170534	41079	66,41,59	3,4,2	39,47,26	2,0,3	80	50	0.401118	1	0.932,0.865,0.949	0.924,1.0,0.844	-0.007
41080	ENSG00000095637	SORBS1	chr10	-	97174250	97174412	97170389	97170534	97181717	97181830	41080	14,14,13	5,3,6	8,4,20	17,12,14	212	50	0.000767635	0.0238598	0.398,0.524,0.338	0.1,0.073,0.252	0.278
41082	ENSG00000095637	SORBS1	chr10	-	97174250	97174619	97170389	97170534	97181717	97181830	41082	25,24,23	5,3,6	14,8,29	17,12,14	419	50	7.83354e-05	0.00428943	0.374,0.488,0.314	0.089,0.074,0.198	0.272
41084	ENSG00000095637	SORBS1	chr10	-	97181946	97181973	97181717	97181830	97192204	97192333	41084	8,8,13	9,5,13	8,1,6	10,9,9	77	50	0.0830621	0.634627	0.366,0.51,0.394	0.342,0.067,0.302	0.186
41086	ENSG00000095637	SORBS1	chr10	-	97250791	97250877	97200882	97200937	97321076	97321112	41086	36,28,27	0,1,0	21,43,12	0,0,1	136	50	1	1	1.0,0.911,1.0	1.0,1.0,0.815	0.032
41088	ENSG00000101266	CSNK2A1	chr20	-	479898	479949	478364	478424	480476	480578	41088	149113131376	2,5,3	13351273951	2,1,1	101	50	1	1	0.997,0.992,0.996	0.997,0.998,0.998	-0.003
41089	ENSG00000101266	CSNK2A1	chr20	-	480168	480274	479898	479949	480476	480578	41089	7,2,1	999878959	3,6,6	906839631	156	50	1	1	0.002,0.001,0.0	0.001,0.002,0.003	-0.001
41090	ENSG00000101266	CSNK2A1	chr20	-	489094	489304	485761	485873	524315	524340	41090	173115271579	47,43,21	151814721158	28,33,12	260	50	0.107996	0.757328	0.876,0.872,0.935	0.912,0.896,0.949	-0.025
41091	ENSG00000101266	CSNK2A1	chr20	-	490811	490982	489094	489304	508576	508693	41091	0,1,0	35,19,39	4,1,1	31,41,29	221	50	1	1	0.0,0.012,0.0	0.028,0.005,0.008	-0.01
41092	ENSG00000101266	CSNK2A1	chr20	-	490811	490982	489094	489304	524315	524373	41092	0,1,1	629584579	4,1,4	556488389	221	50	1	1	0.0,0.0,0.0	0.002,0.0,0.002	-0.001
41093	ENSG00000101266	CSNK2A1	chr20	-	508576	508693	489094	489304	524315	524465	41093	54,31,71	629584579	52,66,36	556488389	167	50	0.149119	0.934683	0.025,0.016,0.035	0.027,0.039,0.027	-0.006
41094	ENSG00000101266	CSNK2A1	chr20	-	508576	508693	490811	490982	524315	524465	41094	19,13,32	0,1,1	21,25,7	0,0,3	167	50	0.32041	1	1.0,0.796,0.905	1.0,1.0,0.411	0.097
41095	ENSG00000114166	KAT2B	chr3	+	20113824	20113951	20081514	20082272	20136754	20136900	41095	90,84,90	0,0,1	75,91,67	0,0,0	177	50	1	1	1.0,1.0,0.962	1.0,1.0,1.0	-0.013
41096	ENSG00000114166	KAT2B	chr3	+	20136754	20136900	20113824	20113951	20141353	20141446	41096	131101136	1,0,0	100101100	1,0,0	196	50	1	1	0.971,1.0,1.0	0.962,1.0,1.0	0.003
41097	ENSG00000114166	KAT2B	chr3	+	20168914	20169041	20167396	20167605	20178433	20178544	41097	154171192	0,0,0	106138110	0,1,0	177	50	1	1	1.0,1.0,1.0	1.0,0.975,1.0	0.008
41098	ENSG00000114166	KAT2B	chr3	+	20189454	20189491	20187807	20187922	20189734	20189798	41098	117111109	0,0,0	85,87,83	1,0,0	87	50	1	1	1.0,1.0,1.0	0.98,1.0,1.0	0.007
41099	ENSG00000114166	KAT2B	chr3	+	20189894	20189979	20189734	20189798	20193823	20195896	41099	82,81,76	1,0,0	53,49,41	1,0,0	135	50	1	1	0.968,1.0,1.0	0.952,1.0,1.0	0.005
41101	ENSG00000092201	SUPT16H	chr14	-	21821646	21821724	21819630	21820977	21821861	21821991	41101	205718881994	0,1,0	172817691380	0,0,0	128	50	1	1	1.0,0.999,1.0	1.0,1.0,1.0	0
41102	ENSG00000092201	SUPT16H	chr14	-	21822569	21822699	21821861	21821991	21825355	21825525	41102	239322332322	0,2,0	215322241585	0,0,0	180	50	1	1	1.0,0.997,1.0	1.0,1.0,1.0	-0.001
41103	ENSG00000092201	SUPT16H	chr14	-	21840627	21840876	21840032	21840203	21841496	21841589	41103	8,16,16	504461456	9,11,12	490479353	299	50	1	1	0.003,0.006,0.006	0.003,0.004,0.006	0.001
41104	ENSG00000127884	ECHS1	chr10	-	135179479	135179599	135178161	135178229	135180392	135180497	41104	271124332170	2,0,1	261027192099	0,0,0	170	50	1	1	0.997,1.0,0.998	1.0,1.0,1.0	-0.002
41105	ENSG00000127884	ECHS1	chr10	-	135182426	135182526	135180392	135180497	135183407	135183535	41105	184215751415	1,0,0	168216661264	2,1,0	150	50	1	1	0.998,1.0,1.0	0.996,0.998,1.0	0.001
41111	ENSG00000109819	PPARGC1A	chr4	-	23822057	23822261	23815955	23816228	23825902	23825976	41111	0,4,2	25,27,26	4,2,0	29,23,20	254	50	0.775366	1	0.0,0.028,0.015	0.026,0.017,0.0	0
41113	ENSG00000109819	PPARGC1A	chr4	-	23831085	23831208	23830022	23830227	23833179	23833374	41113	50,44,48	1,0,2	37,38,31	0,0,0	173	50	0.536843	1	0.935,1.0,0.874	1.0,1.0,1.0	-0.064
41115	ENSG00000109819	PPARGC1A	chr4	-	23879336	23879488	23833151	23833374	23886374	23886554	41115	0,0,0	27,32,12	0,0,2	22,11,15	202	50	1	1	0.0,0.0,0.0	0.0,0.0,0.032	-0.011
41117	ENSG00000101337	TM9SF4	chr20	+	30720815	30720929	30697308	30697558	30723876	30723976	41117	351307239	0,0,1	268293243	1,0,1	164	50	1	1	1.0,1.0,0.986	0.988,1.0,0.987	0.004
41118	ENSG00000101337	TM9SF4	chr20	+	30720815	30720929	30697308	30697558	30729299	30729468	41118	81,89,55	0,0,0	52,51,60	0,1,0	164	50	1	1	1.0,1.0,1.0	1.0,0.94,1.0	0.02
41119	ENSG00000101337	TM9SF4	chr20	+	30720815	30720929	30697538	30697842	30723876	30723976	41119	272225189	0,0,0	220248191	4,0,0	164	50	0.720835	1	1.0,1.0,1.0	0.944,1.0,1.0	0.019
41120	ENSG00000101337	TM9SF4	chr20	+	30720815	30720929	30697538	30697842	30729343	30729409	41120	1,7,4	0,0,0	4,7,8	0,1,0	164	50	1	1	1.0,1.0,1.0	1.0,0.681,1.0	0.106
41121	ENSG00000101337	TM9SF4	chr20	+	30723876	30723976	30697308	30697558	30729299	30729468	41121	236190183	0,0,0	186209178	0,1,0	150	50	1	1	1.0,1.0,1.0	1.0,0.986,1.0	0.005
41122	ENSG00000101337	TM9SF4	chr20	+	30723876	30723976	30697538	30697842	30729343	30729409	41122	9,9,3	0,0,0	20,10,7	0,1,0	150	50	1	1	1.0,1.0,1.0	1.0,0.769,1.0	0.077
41123	ENSG00000101337	TM9SF4	chr20	+	30723876	30723976	30720815	30720929	30729299	30729468	41123	507408367	1,0,1	401451360	0,0,0	150	50	1	1	0.994,1.0,0.992	1.0,1.0,1.0	-0.005
41124	ENSG00000101337	TM9SF4	chr20	+	30723876	30723976	30720815	30720929	30729343	30729409	41124	280227188	0,0,0	232252190	0,1,0	150	50	1	1	1.0,1.0,1.0	1.0,0.988,1.0	0.004
41125	ENSG00000101337	TM9SF4	chr20	+	30724679	30724800	30723876	30723976	30729299	30729468	41125	3,4,3	236190182	1,2,1	185209177	171	50	1	1	0.004,0.006,0.005	0.002,0.003,0.002	0.003
41126	ENSG00000101337	TM9SF4	chr20	+	30724679	30724800	30723876	30723976	30729343	30729468	41126	14,6,9	9,9,3	5,9,2	16,10,7	171	50	0.0204658	0.249599	0.313,0.163,0.467	0.084,0.208,0.077	0.191
41127	ENSG00000101337	TM9SF4	chr20	+	30742905	30742989	30738602	30738678	30745596	30745772	41127	244218182	1,5,0	194236148	1,1,0	134	50	0.665261	1	0.989,0.942,1.0	0.986,0.989,1.0	-0.015
41128	ENSG00000101337	TM9SF4	chr20	+	30745596	30745772	30742905	30742989	30746253	30746317	41128	267241204	2,0,0	261280191	0,0,0	226	50	1	1	0.967,1.0,1.0	1.0,1.0,1.0	-0.011
41129	ENSG00000125166	GOT2	chr16	-	58750566	58750717	58749917	58750083	58752099	58752204	41129	938769698	1,1,0	873867613	1,3,1	201	50	1	1	0.996,0.995,1.0	0.995,0.986,0.993	0.006
41130	ENSG00000125166	GOT2	chr16	-	58753099	58753159	58752120	58752592	58756053	58756182	41130	133011181067	0,0,2	11351250877	4,0,4	110	50	1	1	1.0,1.0,0.996	0.992,1.0,0.99	0.005
41131	ENSG00000125166	GOT2	chr16	-	58756053	58756182	58753099	58753159	58757649	58757806	41131	12521021936	0,0,0	10411086804	2,0,2	179	50	1	1	1.0,1.0,1.0	0.993,1.0,0.991	0.005
41132	ENSG00000125166	GOT2	chr16	-	58757649	58757806	58755548	58756182	58768043	58768206	41132	1082847839	0,0,0	923975716	0,1,0	207	50	1	1	1.0,1.0,1.0	1.0,0.996,1.0	0.001
41133	ENSG00000176148	TCP11L1	chr11	+	33061675	33061748	33060962	33061338	33065295	33065482	41133	0,0,0	86,59,93	0,3,0	77,102,55	123	50	1	1	0.0,0.0,0.0	0.0,0.012,0.0	-0.004
41134	ENSG00000176148	TCP11L1	chr11	+	33065295	33065482	33060962	33061338	33076138	33076271	41134	203162212	3,0,1	194194136	0,0,0	237	50	0.398281	1	0.935,1.0,0.978	1.0,1.0,1.0	-0.029
41135	ENSG00000176148	TCP11L1	chr11	+	33065295	33065482	33060962	33061338	33078660	33078682	41135	87,61,95	0,0,0	78,106,56	0,2,0	237	50	1	1	1.0,1.0,1.0	1.0,0.918,1.0	0.027
41136	ENSG00000176148	TCP11L1	chr11	+	33076138	33076271	33060962	33061338	33078660	33078682	41136	125135128	0,0,0	146,164,94	0,2,0	183	50	1	1	1.0,1.0,1.0	1.0,0.957,1.0	0.014
41137	ENSG00000176148	TCP11L1	chr11	+	33076138	33076271	33065295	33065482	33078660	33078682	41137	239238246	1,2,2	263256175	1,4,1	183	50	0.663959	1	0.985,0.97,0.971	0.986,0.946,0.98	0.005
41139	ENSG00000176148	TCP11L1	chr11	+	33078133	33078269	33076138	33076271	33078660	33078781	41139	0,0,0	122135127	3,0,1	146,164,94	186	50	1	1	0.0,0.0,0.0	0.005,0.0,0.003	-0.003
41141	ENSG00000176148	TCP11L1	chr11	+	33078660	33078781	33076138	33076271	33079464	33079479	41141	246229244	1,0,0	278310196	0,0,0	171	50	1	1	0.986,1.0,1.0	1.0,1.0,1.0	-0.005
41142	ENSG00000176148	TCP11L1	chr11	+	33090232	33090405	33087375	33087557	33094019	33094199	41142	286243196	0,1,1	244241149	0,0,0	223	50	1	1	1.0,0.982,0.978	1.0,1.0,1.0	-0.013
41144	ENSG00000176148	TCP11L1	chr11	+	33106495	33106744	33102660	33102770	33127131	33127488	41144	2,0,1	0,4,0	0,2,1	0,0,0	299	50	1	1	1.0,0.0,1.0	NA,1.0,1.0	-0.333
41146	ENSG00000165480	SKA3	chr13	-	21729831	21729950	21727733	21729289	21732060	21732264	41146	264235268	9,8,8	188242186	13,10,8	169	50	0.122157	0.823494	0.897,0.897,0.908	0.811,0.877,0.873	0.047
41147	ENSG00000165480	SKA3	chr13	-	21729831	21729950	21727733	21729289	21734040	21734126	41147	152102118	0,1,0	86,100,91	0,0,0	169	50	1	1	1.0,0.968,1.0	1.0,1.0,1.0	-0.011
41148	ENSG00000165480	SKA3	chr13	-	21732060	21732264	21727733	21729289	21734040	21734126	41148	114,92,92	0,1,0	120,98,75	0,0,0	254	50	1	1	1.0,0.948,1.0	1.0,1.0,1.0	-0.017
41149	ENSG00000165480	SKA3	chr13	-	21732060	21732264	21729831	21729950	21734040	21734126	41149	220221237	3,4,3	210231164	1,1,2	254	50	0.0544823	0.483975	0.935,0.916,0.94	0.976,0.978,0.942	-0.035
41150	ENSG00000165480	SKA3	chr13	-	21732060	21732264	21729831	21729950	21750513	21750686	41150	116137153	12,4,3	103,143,97	0,1,3	254	50	0.00106702	0.0301173	0.656,0.871,0.909	1.0,0.966,0.864	-0.131
41151	ENSG00000165480	SKA3	chr13	-	21735928	21736014	21734040	21734126	21742126	21742538	41151	209164151	0,0,0	150152123	2,2,2	136	50	0.402898	1	1.0,1.0,1.0	0.965,0.965,0.958	0.037
41152	ENSG00000165480	SKA3	chr13	-	21746477	21746643	21742126	21742538	21746758	21746820	41152	124101112	2,0,0	138,124,99	0,1,2	216	50	0.384361	1	0.935,1.0,1.0	1.0,0.966,0.92	0.016
41153	ENSG00000165480	SKA3	chr13	-	21746758	21746820	21746407	21746643	21750513	21750612	41153	96,72,86	4,3,8	106,72,68	7,6,2	112	50	0.953247	1	0.915,0.915,0.828	0.871,0.843,0.938	0.002
41155	ENSG00000120688	WBP4	chr13	+	41639151	41639214	41636779	41636852	41639299	41639423	41155	105120110	0,0,0	141,106,86	2,0,0	113	50	1	1	1.0,1.0,1.0	0.969,1.0,1.0	0.01
41156	ENSG00000120688	WBP4	chr13	+	41645662	41645709	41642696	41642873	41646917	41646993	41156	74,71,113	0,0,3	86,91,56	3,0,0	97	50	0.933224	1	1.0,1.0,0.951	0.937,1.0,1.0	0.005
41157	ENSG00000120688	WBP4	chr13	+	41650179	41650373	41646917	41646993	41654781	41654945	41157	79,74,67	0,0,0	59,71,48	0,1,0	244	50	1	1	1.0,1.0,1.0	1.0,0.936,1.0	0.021
41158	ENSG00000120688	WBP4	chr13	+	41654781	41654945	41646917	41646993	41656839	41657332	41158	71,49,52	0,0,1	70,44,46	0,0,0	214	50	1	1	1.0,1.0,0.924	1.0,1.0,1.0	-0.025
41159	ENSG00000198551	ZNF627	chr19	+	11672940	11673039	11670275	11670431	11674875	11674999	41159	0,0,0	2,6,6	2,1,2	20,7,13	149	50	0.403348	1	0.0,0.0,0.0	0.032,0.046,0.049	-0.042
41161	ENSG00000198551	ZNF627	chr19	+	11715024	11715179	11708276	11708445	11725341	11725468	41161	4,1,1	28,29,18	0,4,0	25,17,9	205	50	0.82173	1	0.034,0.008,0.013	0.0,0.054,0.0	0
41162	ENSG00000198551	ZNF627	chr19	+	11725341	11725468	11708234	11708445	11725641	11725658	41162	71,63,38	0,0,0	54,36,29	1,0,0	177	50	1	1	1.0,1.0,1.0	0.938,1.0,1.0	0.021
41163	ENSG00000107581	EIF3A	chr10	-	120820257	120820356	120819113	120819230	120820735	120820840	41163	798729763	0,1,0	664671466	0,0,0	149	50	1	1	1.0,0.996,1.0	1.0,1.0,1.0	-0.001
41164	ENSG00000107581	EIF3A	chr10	-	120824910	120825082	120820735	120820840	120828957	120829166	41164	11659301128	0,0,4	10651047728	2,0,1	222	50	1	1	1.0,1.0,0.984	0.992,1.0,0.994	-0.001
41165	ENSG00000107581	EIF3A	chr10	-	120833258	120833449	120832952	120833089	120840139	120840316	41165	128211221185	0,0,0	987911708	2,0,0	241	50	1	1	1.0,1.0,1.0	0.99,1.0,1.0	0.003
41166	ENSG00000245498	RP11-677M14.7	chr11	+	124674626	124674744	124670805	124672053	124675215	124675400	41166	7,10,3	2,1,0	13,14,3	0,0,0	168	50	0.598919	1	0.51,0.749,1.0	1.0,1.0,1.0	-0.247
41170	ENSG00000140450	ARRDC4	chr15	+	98508829	98508896	98503927	98504398	98509124	98509272	41170	192159222	1,0,0	141,138,85	4,1,0	117	50	0.554559	1	0.988,1.0,1.0	0.938,0.983,1.0	0.022
41172	ENSG00000112893	MAN2A1	chr5	+	109065042	109065214	109051820	109051965	109091029	109091157	41172	303291275	1,0,1	335279283	2,2,1	222	50	0.49083	1	0.986,1.0,0.984	0.974,0.969,0.985	0.014
41173	ENSG00000112893	MAN2A1	chr5	+	109103235	109103409	109091029	109091157	109110488	109110666	41173	116,96,106	0,0,1	152,139,77	1,0,1	224	50	1	1	1.0,1.0,0.959	0.971,1.0,0.945	0.014
41174	ENSG00000112893	MAN2A1	chr5	+	109106055	109106242	109103235	109103409	109110488	109110666	41174	378325377	1,0,0	422431291	0,0,0	237	50	1	1	0.988,1.0,1.0	1.0,1.0,1.0	-0.004
41175	ENSG00000112893	MAN2A1	chr5	+	109181565	109181707	109178028	109178162	109183357	109183491	41175	273255277	3,0,0	334363228	0,0,0	192	50	1	1	0.96,1.0,1.0	1.0,1.0,1.0	-0.013
41176	ENSG00000112893	MAN2A1	chr5	+	109183357	109183491	109178028	109178162	109190840	109191035	41176	176167198	0,0,0	191210196	0,0,3	184	50	1	1	1.0,1.0,1.0	1.0,1.0,0.947	0.018
41180	ENSG00000146555	SDK1	chr7	+	4026817	4026954	4014000	4014177	4050597	4050745	41180	57,39,59	1,1,0	50,67,37	0,2,1	187	50	1	1	0.938,0.912,1.0	1.0,0.9,0.908	0.014
41181	ENSG00000146555	SDK1	chr7	+	4107469	4107568	4091269	4091462	4116629	4116821	41181	54,59,39	1,0,0	59,62,37	0,1,0	149	50	1	1	0.948,1.0,1.0	1.0,0.954,1.0	-0.002
41182	ENSG00000146555	SDK1	chr7	+	4188893	4189095	4185353	4185548	4198079	4198183	41182	53,61,40	0,0,0	60,57,38	0,1,0	252	50	1	1	1.0,1.0,1.0	1.0,0.919,1.0	0.027
41183	ENSG00000146555	SDK1	chr7	+	4198079	4198183	4188893	4189095	4201417	4201488	41183	44,69,50	0,0,0	73,68,49	0,1,0	154	50	1	1	1.0,1.0,1.0	1.0,0.957,1.0	0.014
41184	ENSG00000146555	SDK1	chr7	+	4215406	4215466	4213853	4213989	4218116	4218218	41184	37,42,35	2,2,3	47,47,35	3,1,0	110	50	0.130008	0.855202	0.894,0.905,0.841	0.877,0.955,1.0	-0.064
41185	ENSG00000008083	JARID2	chr6	+	15374347	15374483	15246526	15246815	15410454	15410596	41185	163155166	0,0,1	151181108	0,1,1	186	50	1	1	1.0,1.0,0.978	1.0,0.98,0.967	0.01
41186	ENSG00000008083	JARID2	chr6	+	15374347	15374483	15246526	15246815	15468772	15468949	41186	84,87,93	0,0,1	74,83,60	0,0,0	186	50	1	1	1.0,1.0,0.962	1.0,1.0,1.0	-0.013
41187	ENSG00000008083	JARID2	chr6	+	15410454	15410596	15246526	15246815	15468772	15468949	41187	6,2,1	0,0,1	0,2,1	0,0,0	192	50	1	1	1.0,1.0,0.207	NA,1.0,1.0	-0.264
41188	ENSG00000008083	JARID2	chr6	+	15410454	15410596	15374347	15374483	15452236	15452406	41188	167152140	0,5,0	163185103	11,2,10	192	50	0.000149798	0.00705119	1.0,0.888,1.0	0.794,0.96,0.728	0.135
41189	ENSG00000008083	JARID2	chr6	+	15410454	15410596	15374347	15374483	15468772	15468949	41189	85,70,73	0,0,0	78,99,48	1,0,0	192	50	1	1	1.0,1.0,1.0	0.953,1.0,1.0	0.016
41190	ENSG00000008083	JARID2	chr6	+	15452236	15452406	15374347	15374483	15468772	15468949	41190	114129113	0,0,0	157,137,93	1,0,0	220	50	1	1	1.0,1.0,1.0	0.973,1.0,1.0	0.009
41191	ENSG00000008083	JARID2	chr6	+	15452236	15452406	15410454	15410596	15468772	15468949	41191	202208180	6,2,0	231222138	0,1,0	220	50	0.0138331	0.1905	0.884,0.959,1.0	1.0,0.981,1.0	-0.046
41192	ENSG00000008083	JARID2	chr6	+	15468772	15468949	15374347	15374483	15487537	15487773	41192	128123116	0,0,1	179,157,88	0,0,0	227	50	1	1	1.0,1.0,0.962	1.0,1.0,1.0	-0.013
41193	ENSG00000008083	JARID2	chr6	+	15487537	15487773	15468772	15468949	15496362	15497401	41193	189167153	0,1,0	227204135	0,0,0	286	50	1	1	1.0,0.967,1.0	1.0,1.0,1.0	-0.011
41194	ENSG00000008083	JARID2	chr6	+	15505395	15505526	15504730	15504823	15507366	15507485	41194	8,0,0	106,74,66	2,0,0	108,104,77	181	50	1	1	0.02,0.0,0.0	0.005,0.0,0.0	0.005
41195	ENSG00000008083	JARID2	chr6	+	15513469	15513653	15513145	15513276	15517391	15517499	41195	179132125	0,1,0	163167126	0,0,0	234	50	1	1	1.0,0.966,1.0	1.0,1.0,1.0	-0.011
41198	ENSG00000186529	CYP4F3	chr19	+	15758006	15758134	15757861	15757915	15759969	15760026	41198	0,2,1	0,0,0	0,0,1	0,0,2	178	50	1	1	NA,1.0,1.0	NA,NA,0.123	0.877
41200	ENSG00000204172	AGAP10	chr10	-	47200160	47200261	47197537	47197573	47207811	47207846	41200	4,3,7	1,2,0	9,16,5	0,0,0	151	50	0.348941	1	0.57,0.332,1.0	1.0,1.0,1.0	-0.366
41201	ENSG00000204172	AGAP10	chr10	-	47207811	47207846	47200160	47200261	47210486	47210555	41201	4,4,7	0,0,1	10,13,5	0,0,0	85	50	1	1	1.0,1.0,0.805	1.0,1.0,1.0	-0.065
41202	ENSG00000204172	AGAP10	chr10	-	47212853	47212922	47210486	47210555	47232155	47232295	41202	6,8,7	1,1,1	12,6,9	0,0,1	119	50	0.00497999	0.0915263	0.716,0.771,0.746	1.0,1.0,0.791	-0.186
41203	ENSG00000204172	AGAP10	chr10	-	47213291	47213479	47212853	47212922	47232155	47232295	41203	3,3,0	1,0,0	0,3,4	0,0,0	238	50	1	1	0.387,1.0,NA	NA,1.0,1.0	-0.306
41210	ENSG00000140632	GLYR1	chr16	-	4862086	4862249	4861623	4861803	4864537	4864630	41210	130,90,92	0,0,0	117,129,97	0,2,0	213	50	1	1	1.0,1.0,1.0	1.0,0.938,1.0	0.021
41211	ENSG00000140632	GLYR1	chr16	-	4863737	4863839	4862086	4862249	4864537	4864630	41211	231231224	0,1,0	251266229	4,1,0	152	50	0.538852	1	1.0,0.987,1.0	0.954,0.989,1.0	0.015
41212	ENSG00000140632	GLYR1	chr16	-	4863737	4863956	4861976	4862249	4864537	4864630	41212	145116125	0,1,0	131126155	4,1,0	269	50	0.221498	1	1.0,0.956,1.0	0.859,0.959,1.0	0.046
41213	ENSG00000140632	GLYR1	chr16	-	4871547	4871598	4871204	4871454	4872875	4872932	41213	286272200	11,13,11	291269159	5,13,9	101	50	0.420716	1	0.928,0.912,0.9	0.966,0.911,0.897	-0.011
41214	ENSG00000140632	GLYR1	chr16	-	4881979	4882222	4873821	4873908	4882774	4882913	41214	310257243	5,7,12	313339281	7,5,2	293	50	0.0371557	0.374515	0.914,0.862,0.776	0.884,0.92,0.96	-0.071
41215	ENSG00000140632	GLYR1	chr16	-	4893404	4893603	4882774	4882913	4895074	4895154	41215	16,30,10	154140149	14,8,7	137164149	249	50	0.00504262	0.0923661	0.02,0.041,0.013	0.02,0.01,0.009	0.012
41218	ENSG00000185716	C16orf52	chr16	+	22096528	22096596	22086807	22087020	22096964	22097071	41218	0,4,4	10,8,9	0,0,1	12,7,8	118	50	0.00258044	0.0574811	0.0,0.175,0.158	0.0,0.0,0.05	0.094
41220	ENSG00000241553	ARPC4	chr3	+	9841562	9841751	9839342	9839461	9841868	9841980	41220	18,21,14	402370280	16,28,22	341370240	239	50	0.125885	0.837974	0.009,0.012,0.01	0.01,0.016,0.019	-0.005
41221	ENSG00000241553	ARPC4	chr3	+	9841868	9841980	9839342	9839461	9843344	9843440	41221	766629512	0,0,0	609650505	0,0,1	162	50	1	1	1.0,1.0,1.0	1.0,1.0,0.994	0.002
41222	ENSG00000241553	ARPC4	chr3	+	9843344	9843440	9841868	9841980	9845526	9845697	41222	706500503	4,4,1	531530537	16,5,3	146	50	0.00256505	0.057243	0.984,0.977,0.994	0.919,0.973,0.984	0.026
41223	ENSG00000241553	ARPC4	chr3	+	9845219	9845391	9843344	9843440	9845526	9845697	41223	16,7,7	342241271	12,19,10	263250272	222	50	0.736038	1	0.01,0.006,0.006	0.01,0.017,0.008	-0.004
41224	ENSG00000241553	ARPC4	chr3	+	9845526	9845697	9843344	9843440	9847893	9848101	41224	587455433	0,1,0	476447489	0,0,0	221	50	1	1	1.0,0.99,1.0	1.0,1.0,1.0	-0.003
41231	ENSG00000198839	ZNF277	chr7	+	111935923	111936012	111926927	111927129	111936283	111936366	41231	376253269	3,3,1	310256225	13,6,3	139	50	0.000624261	0.0204377	0.978,0.968,0.99	0.896,0.939,0.964	0.046
41232	ENSG00000198839	ZNF277	chr7	+	111936283	111936366	111926927	111927129	111958236	111958328	41232	170168141	0,0,0	165144107	0,1,0	133	50	1	1	1.0,1.0,1.0	1.0,0.982,1.0	0.006
41233	ENSG00000198839	ZNF277	chr7	+	111958236	111958328	111926927	111927129	111967771	111967882	41233	230197183	0,0,0	197187139	0,1,0	142	50	1	1	1.0,1.0,1.0	1.0,0.985,1.0	0.005
41234	ENSG00000198839	ZNF277	chr7	+	111970138	111970271	111967771	111967882	111976158	111976219	41234	486441471	1,0,0	471453358	0,0,3	183	50	1	1	0.993,1.0,1.0	1.0,1.0,0.97	0.008
41239	ENSG00000166024	R3HCC1L	chr10	+	99915849	99915904	99894427	99894463	99922639	99922732	41239	10,11,9	6,11,0	8,10,11	6,4,4	105	50	0.712911	1	0.442,0.323,1.0	0.388,0.543,0.567	0.089
41240	ENSG00000166024	R3HCC1L	chr10	+	99915849	99915904	99894427	99894463	99923049	99923154	41240	5,2,2	5,4,6	4,3,4	5,3,5	105	50	0.52331	1	0.323,0.192,0.137	0.276,0.323,0.276	-0.074
41241	ENSG00000166024	R3HCC1L	chr10	+	99922639	99922732	99894427	99894463	99923049	99923154	41241	44,50,19	5,4,6	43,34,40	5,3,5	143	50	0.660567	1	0.755,0.814,0.525	0.75,0.798,0.737	-0.064
41242	ENSG00000166024	R3HCC1L	chr10	+	99922639	99922732	99915849	99915904	99923049	99923154	41242	45,49,26	1,1,0	41,37,44	0,0,1	143	50	1	1	0.94,0.945,1.0	1.0,1.0,0.939	-0.018
41243	ENSG00000166024	R3HCC1L	chr10	+	99923049	99923154	99922639	99922732	99946223	99946320	41243	44,46,23	1,0,0	50,39,50	0,0,0	155	50	1	1	0.934,1.0,1.0	1.0,1.0,1.0	-0.022
41244	ENSG00000166024	R3HCC1L	chr10	+	99923049	99923154	99922639	99922732	99967857	99969656	41244	86,74,63	0,0,0	100,72,70	0,1,1	155	50	1	1	1.0,1.0,1.0	1.0,0.959,0.958	0.028
41245	ENSG00000166024	R3HCC1L	chr10	+	99946223	99946320	99922639	99922732	99967857	99969656	41245	10,8,14	0,0,0	19,10,18	0,1,1	147	50	1	1	1.0,1.0,1.0	1.0,0.773,0.86	0.122
41246	ENSG00000166024	R3HCC1L	chr10	+	99946223	99946320	99923049	99923154	99967857	99969656	41246	15,15,18	48,35,44	32,19,32	63,42,34	147	50	0.0464047	0.434427	0.096,0.127,0.122	0.147,0.133,0.242	-0.059
41247	ENSG00000166024	R3HCC1L	chr10	+	99967857	99969656	99923049	99923154	99991268	99991444	41247	95,70,98	0,0,1	125,98,78	0,0,0	1849	50	1	1	1.0,1.0,0.726	1.0,1.0,1.0	-0.091
41248	ENSG00000166024	R3HCC1L	chr10	+	99971063	99971105	99967857	99969656	99991268	99991444	41248	0,1,2	47,35,54	1,2,2	62,56,44	92	50	0.76946	1	0.0,0.015,0.02	0.009,0.019,0.024	-0.006
41249	ENSG00000166024	R3HCC1L	chr10	+	99991268	99991444	99967857	99969656	99994202	99994273	41249	103,90,109	1,0,0	153,124,98	0,2,1	226	50	0.717657	1	0.958,1.0,1.0	1.0,0.932,0.956	0.023
41250	ENSG00000133106	EPSTI1	chr13	-	43463346	43463378	43460523	43462638	43469144	43469244	41250	0,0,1	2,0,1	1,0,0	1,0,2	82	50	1	1	0.0,NA,0.379	0.379,NA,0.0	0
41251	ENSG00000133106	EPSTI1	chr13	-	43493435	43493468	43491676	43491760	43500471	43500565	41251	0,2,0	2,2,5	1,1,0	7,9,1	83	50	1	1	0.0,0.376,0.0	0.079,0.063,0.0	0.078
41252	ENSG00000133106	EPSTI1	chr13	-	43543762	43543886	43543229	43543313	43544747	43544806	41252	0,0,0	6,6,5	1,0,0	3,4,3	174	50	1	1	0.0,0.0,0.0	0.087,0.0,0.0	-0.029
41253	ENSG00000133106	EPSTI1	chr13	-	43544747	43544806	43543229	43543313	43566113	43566301	41253	8,8,7	0,0,1	6,6,11	1,0,0	109	50	1	1	1.0,1.0,0.763	0.733,1.0,1.0	0.01
41254	ENSG00000133106	EPSTI1	chr13	-	43565234	43565318	43544747	43544806	43566113	43566316	41254	0,0,1	2,2,2	0,0,0	3,2,10	134	50	1	1	0.0,0.0,0.157	0.0,0.0,0.0	0.052
41257	ENSG00000151572	ANO4	chr12	+	101316003	101316108	101295423	101295618	101333092	101333229	41257	1,6,8	2,5,2	5,4,6	7,10,7	155	50	0.192388	1	0.139,0.279,0.563	0.187,0.114,0.217	0.154
41258	ENSG00000151572	ANO4	chr12	+	101368560	101368667	101365083	101365184	101381316	101381448	41258	2,2,0	2,5,8	1,0,2	1,1,0	157	50	0.710359	1	0.242,0.113,0.0	0.242,0.0,1.0	-0.296
41259	ENSG00000151572	ANO4	chr12	+	101368622	101368667	101365083	101365184	101381316	101381448	41259	0,0,0	2,5,8	3,0,3	1,1,0	95	50	7.08499e-05	0.00397426	0.0,0.0,0.0	0.612,0.0,1.0	-0.537
41260	ENSG00000151572	ANO4	chr12	+	101381316	101381448	101365083	101365184	101413811	101413902	41260	11,10,15	0,0,1	9,5,9	0,2,0	182	50	0.650008	1	1.0,1.0,0.805	1.0,0.407,1.0	0.133
41262	ENSG00000151572	ANO4	chr12	+	101477455	101477596	101472970	101473053	101480437	101480602	41262	5,11,6	0,0,1	9,22,11	0,0,0	191	50	1	1	1.0,1.0,0.611	1.0,1.0,1.0	-0.13
41263	ENSG00000111780	AL021546.6	chr12	+	120894878	120894982	120884459	120884632	120897709	120897809	41263	879746742	0,0,0	703761681	0,0,1	154	50	1	1	1.0,1.0,1.0	1.0,1.0,0.995	0.002
41264	ENSG00000119599	DCAF4	chr14	+	73401730	73401894	73393208	73393251	73404678	73404778	41264	2,4,3	58,37,48	2,2,2	38,34,22	214	50	0.855736	1	0.008,0.025,0.014	0.012,0.014,0.021	0
41265	ENSG00000119599	DCAF4	chr14	+	73401730	73401894	73393484	73393637	73404678	73404778	41265	3,1,1	1,0,1	2,1,2	3,1,0	214	50	0.890488	1	0.412,1.0,0.189	0.135,0.189,1.0	0.092
41266	ENSG00000119599	DCAF4	chr14	+	73404678	73404778	73393039	73393251	73406509	73406610	41266	138,84,95	0,0,2	87,71,50	1,0,1	150	50	1	1	1.0,1.0,0.941	0.967,1.0,0.943	0.01
41267	ENSG00000119599	DCAF4	chr14	+	73408452	73408532	73406927	73407085	73412591	73412735	41267	78,59,47	2,0,0	37,42,33	0,0,0	130	50	1	1	0.938,1.0,1.0	1.0,1.0,1.0	-0.021
41268	ENSG00000119599	DCAF4	chr14	+	73408977	73409210	73408452	73408532	73409701	73409804	41268	1,2,0	73,63,54	0,5,0	25,42,45	283	50	1	1	0.002,0.006,0.0	0.0,0.021,0.0	-0.004
41269	ENSG00000119599	DCAF4	chr14	+	73409701	73409804	73408452	73408532	73412591	73412635	41269	152138130	0,0,1	78,106,89	0,0,0	153	50	1	1	1.0,1.0,0.977	1.0,1.0,1.0	-0.008
41270	ENSG00000133704	IPO8	chr12	-	30784828	30784945	30781921	30783891	30787016	30787220	41270	237182190	1,2,0	186175161	0,0,0	167	50	1	1	0.986,0.965,1.0	1.0,1.0,1.0	-0.016
41271	ENSG00000133704	IPO8	chr12	-	30815260	30815421	30814074	30814200	30816422	30816588	41271	286210240	2,4,4	262225162	0,1,4	211	50	0.139952	0.897337	0.971,0.926,0.934	1.0,0.982,0.906	-0.019
41272	ENSG00000133704	IPO8	chr12	-	30834592	30834751	30833415	30833572	30837234	30837391	41272	181148162	0,0,0	158166120	2,0,0	209	50	1	1	1.0,1.0,1.0	0.95,1.0,1.0	0.017
41274	ENSG00000177731	FLII	chr17	-	18149057	18149164	18148667	18148974	18149247	18149303	41274	765645621	8,4,0	751796604	2,2,4	157	50	0.38702	1	0.968,0.981,1.0	0.992,0.992,0.98	-0.005
41275	ENSG00000177731	FLII	chr17	-	18149621	18149776	18149466	18149536	18149907	18150142	41275	736609640	0,0,1	789803640	0,0,0	205	50	1	1	1.0,1.0,0.994	1.0,1.0,1.0	-0.002
41276	ENSG00000177731	FLII	chr17	-	18150970	18151162	18150482	18150671	18151242	18151347	41276	557438429	0,0,2	599530408	0,0,0	242	50	1	1	1.0,1.0,0.978	1.0,1.0,1.0	-0.007
41277	ENSG00000177731	FLII	chr17	-	18152113	18152197	18151863	18152035	18152440	18152515	41277	662603582	1,0,0	835768639	1,11,1	134	50	0.6808	1	0.996,1.0,1.0	0.997,0.963,0.996	0.013
41278	ENSG00000177731	FLII	chr17	-	18152639	18152722	18152440	18152515	18154151	18154331	41278	703605593	0,0,0	737789583	0,1,0	133	50	1	1	1.0,1.0,1.0	1.0,0.997,1.0	0.001
41279	ENSG00000177731	FLII	chr17	-	18156857	18157033	18156614	18156772	18157392	18157492	41279	737530542	0,1,3	631652474	0,0,4	226	50	1	1	1.0,0.992,0.976	1.0,1.0,0.963	0.002
41280	ENSG00000177731	FLII	chr17	-	18156912	18157033	18156614	18156772	18157392	18157496	41280	332216207	0,1,3	281274193	0,0,4	171	50	1	1	1.0,0.984,0.953	1.0,1.0,0.934	0.001
41281	ENSG00000177731	FLII	chr17	-	18157834	18157933	18157392	18157496	18158082	18158168	41281	367317271	0,0,1	320326298	0,0,2	149	50	1	1	1.0,1.0,0.989	1.0,1.0,0.98	0.003
41282	ENSG00000177731	FLII	chr17	-	18157834	18157996	18157200	18157496	18158082	18158168	41282	765654590	0,0,1	681710571	0,0,2	212	50	1	1	1.0,1.0,0.993	1.0,1.0,0.985	0.003
41283	ENSG00000177731	FLII	chr17	-	18158496	18158577	18158082	18158168	18159839	18159911	41283	646549565	0,0,0	629758514	3,0,0	131	50	1	1	1.0,1.0,1.0	0.988,1.0,1.0	0.004
41284	ENSG00000177731	FLII	chr17	-	18159839	18159911	18158496	18158577	18160222	18160333	41284	622457499	4,10,2	591642448	1,2,3	122	50	0.0364342	0.369705	0.985,0.949,0.99	0.996,0.992,0.984	-0.016
41285	ENSG00000133119	RFC3	chr13	+	34399925	34400023	34398053	34398121	34403972	34404154	41285	1139976923	0,0,3	909853692	1,0,1	148	50	1	1	1.0,1.0,0.99	0.997,1.0,0.996	-0.001
41292	ENSG00000133401	PDZD2	chr5	+	31995681	31995824	31983260	31983762	32010435	32010588	41292	7,11,9	0,1,0	16,5,9	0,2,0	193	50	0.632346	1	1.0,0.74,1.0	1.0,0.393,1.0	0.116
41293	ENSG00000133401	PDZD2	chr5	+	32000244	32000377	31995681	31995824	32010435	32010588	41293	4,3,2	0,0,1	16,7,6	0,0,0	183	50	1	1	1.0,1.0,0.353	1.0,1.0,1.0	-0.216
41295	ENSG00000133401	PDZD2	chr5	+	32100967	32101069	32098702	32098740	32101210	32101345	41295	2,0,7	0,6,0	0,1,6	1,3,1	152	50	0.142152	0.906755	1.0,0.0,1.0	0.0,0.099,0.664	0.412
41297	ENSG00000105889	STEAP1B	chr7	-	22532942	22533398	22532183	22532348	22534390	22534505	41297	10,4,6	0,0,1	19,6,11	2,5,0	506	50	0.000230187	0.00989659	1.0,1.0,0.372	0.484,0.106,1.0	0.261
41298	ENSG00000105889	STEAP1B	chr7	-	22532942	22533455	22532010	22532348	22534390	22534505	41298	20,14,17	0,0,1	29,15,29	2,5,0	563	50	0.0001234	0.00603764	1.0,1.0,0.602	0.563,0.21,1.0	0.276
41299	ENSG00000105889	STEAP1B	chr7	-	22534980	22535099	22534390	22534505	22539732	22539824	41299	5,2,3	9,12,10	2,1,1	8,22,14	169	50	0.0159961	0.210522	0.141,0.047,0.082	0.069,0.013,0.021	0.056
41300	ENSG00000240758	RP11-155G14.6	chr7	+	128097254	128097353	128095990	128096077	128106616	128106739	41300	73,71,52	0,0,1	66,103,78	0,0,1	149	50	1	1	1.0,1.0,0.946	1.0,1.0,0.963	-0.006
41301	ENSG00000240758	RP11-155G14.6	chr7	+	128106616	128106739	128095990	128096077	128108898	128109251	41301	9,9,11	2,1,0	5,5,9	0,0,0	173	50	0.622346	1	0.565,0.722,1.0	1.0,1.0,1.0	-0.238
41303	ENSG00000126804	ZBTB1	chr14	+	64971494	64971664	64970702	64970809	64977966	64978102	41303	14,11,17	0,0,0	12,6,6	0,0,2	220	50	0.64608	1	1.0,1.0,1.0	1.0,1.0,0.405	0.198
41304	ENSG00000126804	ZBTB1	chr14	+	64977966	64978102	64970702	64970809	64983317	64983469	41304	12,9,5	0,0,0	7,5,8	0,1,0	186	50	1	1	1.0,1.0,1.0	1.0,0.573,1.0	0.142
41305	ENSG00000126804	ZBTB1	chr14	+	64977966	64978102	64970702	64970809	64988204	64990616	41305	1,1,1	1,0,0	8,1,2	0,0,0	186	50	1	1	0.212,1.0,1.0	1.0,1.0,1.0	-0.263
41306	ENSG00000126804	ZBTB1	chr14	+	64977966	64978102	64971443	64971664	64983317	64983469	41306	25,18,18	9,7,12	15,9,8	8,3,0	186	50	0.347963	1	0.427,0.409,0.287	0.335,0.446,1.0	-0.219
41307	ENSG00000126804	ZBTB1	chr14	+	64977966	64978102	64971443	64971664	64988204	64990616	41307	14,10,14	59,61,56	16,5,2	55,33,32	186	50	0.546792	1	0.06,0.042,0.063	0.073,0.039,0.017	0.012
41308	ENSG00000126804	ZBTB1	chr14	+	64983317	64983469	64970702	64970809	64988204	64988324	41308	29,30,20	1,0,0	21,22,31	0,0,0	202	50	1	1	0.878,1.0,1.0	1.0,1.0,1.0	-0.041
41309	ENSG00000126804	ZBTB1	chr14	+	64983317	64983469	64971443	64971664	64988204	64988324	41309	38,37,32	59,61,56	29,24,31	55,33,32	202	50	0.515451	1	0.138,0.131,0.124	0.115,0.153,0.193	-0.023
41310	ENSG00000126804	ZBTB1	chr14	+	64983317	64983469	64977966	64978102	64988204	64988324	41310	41,39,25	1,1,1	28,26,37	8,1,0	202	50	0.0752494	0.597131	0.91,0.906,0.861	0.464,0.866,1.0	0.116
41311	ENSG00000178971	CTC1	chr17	-	8132044	8132210	8131820	8131947	8132459	8132524	41311	59,54,35	1,2,1	58,38,53	0,0,1	216	50	0.0321088	0.339415	0.932,0.862,0.89	1.0,1.0,0.925	-0.08
41312	ENSG00000178971	CTC1	chr17	-	8132044	8132210	8131820	8131947	8132619	8132764	41312	45,44,18	3,1,1	46,26,50	2,6,2	216	50	0.199966	1	0.776,0.911,0.806	0.842,0.501,0.853	0.099
41313	ENSG00000178971	CTC1	chr17	-	8132459	8132524	8131820	8131947	8132619	8132764	41313	13,26,7	3,1,1	10,24,21	2,6,2	115	50	0.238848	1	0.653,0.919,0.753	0.685,0.635,0.82	0.062
41314	ENSG00000178971	CTC1	chr17	-	8132459	8132524	8132044	8132210	8132619	8132764	41314	26,34,23	0,0,0	22,36,28	0,0,5	115	50	0.0755508	0.598311	1.0,1.0,1.0	1.0,1.0,0.709	0.097
41315	ENSG00000178971	CTC1	chr17	-	8134593	8134787	8133880	8133969	8135043	8135133	41315	73,77,60	0,0,1	56,74,73	0,1,1	244	50	1	1	1.0,1.0,0.925	1.0,0.938,0.937	0.017
41316	ENSG00000178971	CTC1	chr17	-	8138370	8138603	8138066	8138244	8139148	8139277	41316	71,42,45	0,0,0	49,69,50	0,0,1	283	50	1	1	1.0,1.0,1.0	1.0,1.0,0.898	0.034
41317	ENSG00000178971	CTC1	chr17	-	8139148	8139277	8138370	8138603	8139375	8139660	41317	56,41,47	0,2,0	39,50,61	0,0,0	179	50	1	1	1.0,0.851,1.0	1.0,1.0,1.0	-0.05
41318	ENSG00000178971	CTC1	chr17	-	8146302	8146466	8141709	8141947	8151321	8151360	41318	73,86,75	3,0,5	78,102,81	0,0,0	214	50	0.00035466	0.013557	0.85,1.0,0.778	1.0,1.0,1.0	-0.124
41319	ENSG00000248167	TRIM39-RPP21	chr6	+	30309488	30309673	30308281	30308397	30313074	30313175	41319	75,48,40	0,0,0	70,70,60	1,0,0	235	50	1	1	1.0,1.0,1.0	0.937,1.0,1.0	0.021
41320	ENSG00000153012	LGI2	chr4	-	25020788	25020860	25019610	25019780	25026441	25026513	41320	134112109	0,0,0	125,154,79	0,2,0	122	50	1	1	1.0,1.0,1.0	1.0,0.969,1.0	0.01
41323	ENSG00000183723	CMTM4	chr16	-	66655964	66656125	66648652	66651261	66657306	66657405	41323	87,79,74	0,0,2	79,70,55	0,0,0	211	50	1	1	1.0,1.0,0.898	1.0,1.0,1.0	-0.034
41324	ENSG00000183723	CMTM4	chr16	-	66670307	66670484	66657306	66657405	66730242	66730610	41324	141117156	0,0,0	142133110	0,1,0	227	50	1	1	1.0,1.0,1.0	1.0,0.967,1.0	0.011
41325	ENSG00000167302	ENTHD2	chr17	-	79204343	79204478	79202076	79203276	79205197	79205276	41325	90,65,66	0,1,0	76,82,98	0,0,0	185	50	1	1	1.0,0.946,1.0	1.0,1.0,1.0	-0.018
41326	ENSG00000167302	ENTHD2	chr17	-	79206114	79206318	79205646	79205821	79207231	79207303	41326	52,65,38	19,28,25	83,60,56	19,21,14	254	50	0.0232572	0.272807	0.35,0.314,0.23	0.462,0.36,0.441	-0.123
41327	ENSG00000167302	ENTHD2	chr17	-	79210779	79210871	79210507	79210601	79212785	79212855	41327	72,73,51	1,0,0	49,50,55	0,0,0	142	50	1	1	0.962,1.0,1.0	1.0,1.0,1.0	-0.013
41328	ENSG00000167302	ENTHD2	chr17	-	79210779	79211259	79210507	79210601	79212785	79212841	41328	107,113,85	1,0,0	79,68,76	0,0,0	530	50	1	1	0.91,1.0,1.0	1.0,1.0,1.0	-0.03
41329	ENSG00000167302	ENTHD2	chr17	-	79211186	79211259	79210779	79210871	79212785	79212855	41329	98,88,81	0,0,0	66,50,74	0,0,1	123	50	1	1	1.0,1.0,1.0	1.0,1.0,0.968	0.011
41330	ENSG00000167302	ENTHD2	chr17	-	79211350	79211460	79211186	79211259	79212313	79212673	41330	3,2,0	1,2,0	9,3,8	0,0,3	160	50	1	1	0.484,0.238,NA	1.0,1.0,0.455	-0.457
41331	ENSG00000116221	MRPL37	chr1	+	54673032	54673177	54670967	54671083	54675618	54675804	41331	27,24,26	949791755	22,18,17	839784704	195	50	1	1	0.007,0.008,0.009	0.007,0.006,0.006	0.002
41332	ENSG00000116221	MRPL37	chr1	+	54675618	54675804	54670967	54671083	54678173	54678331	41332	217818031937	0,0,0	189019111418	0,3,0	236	50	1	1	1.0,1.0,1.0	1.0,0.993,1.0	0.002
41333	ENSG00000116221	MRPL37	chr1	+	54675620	54675804	54670967	54671083	54678173	54678331	41333	122910121182	0,0,0	10511129714	0,3,0	234	50	1	1	1.0,1.0,1.0	1.0,0.988,1.0	0.004
41334	ENSG00000116221	MRPL37	chr1	+	54678173	54678331	54675618	54675804	54681813	54682017	41334	180715421638	3,8,15	153515971075	9,6,5	208	50	0.717829	1	0.993,0.979,0.963	0.976,0.985,0.981	-0.002
41335	ENSG00000085832	EPS15	chr1	-	51862782	51862883	51859883	51860119	51864703	51864837	41335	0,0,2	269289224	0,0,0	268259191	151	50	1	1	0.0,0.0,0.003	0.0,0.0,0.0	0.001
41336	ENSG00000085832	EPS15	chr1	-	51864703	51864837	51860052	51860119	51866589	51866625	41336	444450397	1,0,0	442469326	0,0,0	184	50	1	1	0.992,1.0,1.0	1.0,1.0,1.0	-0.003
41337	ENSG00000085832	EPS15	chr1	-	51868106	51868197	51866589	51866625	51869090	51869123	41337	296226292	0,0,0	312278205	0,2,0	141	50	1	1	1.0,1.0,1.0	1.0,0.98,1.0	0.007
41338	ENSG00000085832	EPS15	chr1	-	51871576	51871780	51869090	51869204	51873806	51874004	41338	426327312	1,2,5	332304219	2,2,0	254	50	0.214389	1	0.988,0.97,0.925	0.97,0.968,1.0	-0.018
41341	ENSG00000085832	EPS15	chr1	-	51873806	51874004	51871576	51871780	51875206	51875368	41341	484402405	2,0,0	399403298	0,0,0	248	50	1	1	0.98,1.0,1.0	1.0,1.0,1.0	-0.007
41342	ENSG00000085832	EPS15	chr1	-	51887457	51887530	51875206	51875368	51906018	51906104	41342	595487581	1,0,0	556575412	1,1,1	123	50	1	1	0.996,1.0,1.0	0.996,0.996,0.994	0.003
41343	ENSG00000085832	EPS15	chr1	-	51906018	51906104	51887457	51887530	51910560	51910717	41343	516426494	0,0,1	529519338	0,0,2	136	50	1	1	1.0,1.0,0.995	1.0,1.0,0.984	0.004
41344	ENSG00000085832	EPS15	chr1	-	51912631	51912777	51910560	51910717	51926762	51926822	41344	183165195	0,0,0	223220139	0,1,0	196	50	1	1	1.0,1.0,1.0	1.0,0.982,1.0	0.006
41345	ENSG00000085832	EPS15	chr1	-	51913717	51913807	51912631	51912777	51926762	51926822	41345	398327358	18,3,10	385366274	7,1,6	140	50	0.0134923	0.187104	0.888,0.975,0.927	0.952,0.992,0.942	-0.032
41346	ENSG00000085832	EPS15	chr1	-	51924712	51924820	51913717	51913807	51926762	51926822	41346	17,7,3	224188211	26,12,7	239205162	158	50	0.0347478	0.357446	0.023,0.012,0.004	0.033,0.018,0.013	-0.008
41347	ENSG00000085832	EPS15	chr1	-	51924712	51924820	51924067	51924405	51926762	51926822	41347	14,4,2	4,2,3	15,8,2	0,0,0	158	50	2.57272e-10	1.05008e-07	0.526,0.388,0.174	1.0,1.0,1.0	-0.637
41348	ENSG00000085832	EPS15	chr1	-	51934144	51934240	51930932	51930998	51937361	51937409	41348	360370361	0,1,1	408430292	0,2,0	146	50	1	1	1.0,0.992,0.992	1.0,0.987,1.0	-0.001
41349	ENSG00000085832	EPS15	chr1	-	51946944	51946986	51938530	51938620	51984870	51984899	41349	135130153	1,0,0	106112114	0,0,0	92	50	1	1	0.987,1.0,1.0	1.0,1.0,1.0	-0.004
41351	ENSG00000136425	CIB2	chr15	-	78401576	78401724	78397831	78398276	78416046	78416081	41351	139140121	0,1,0	104115104	0,0,0	198	50	1	1	1.0,0.972,1.0	1.0,1.0,1.0	-0.009
41352	ENSG00000136425	CIB2	chr15	-	78401576	78401851	78398195	78398276	78416046	78416081	41352	141143122	0,1,0	108116102	0,0,0	325	50	1	1	1.0,0.957,1.0	1.0,1.0,1.0	-0.014
41353	ENSG00000136425	CIB2	chr15	-	78402997	78403075	78401576	78401724	78403506	78403608	41353	9,5,2	94,68,36	0,5,4	58,72,36	128	50	0.254216	1	0.036,0.028,0.021	0.0,0.026,0.042	0.006
41354	ENSG00000136425	CIB2	chr15	-	78403506	78403618	78401576	78401724	78416046	78416081	41354	180135105	0,2,2	114,134,88	1,2,2	162	50	0.48067	1	1.0,0.954,0.942	0.972,0.954,0.931	0.013
41355	ENSG00000136425	CIB2	chr15	-	78403506	78403618	78401576	78401724	78423506	78423605	41355	106,76,45	3,0,8	66,84,43	6,6,5	162	50	0.171281	1	0.916,1.0,0.635	0.772,0.812,0.726	0.08
41356	ENSG00000136425	CIB2	chr15	-	78403506	78403618	78401576	78401851	78416046	78416081	41356	87,75,71	2,5,3	61,64,53	5,3,0	162	50	0.778368	1	0.931,0.822,0.88	0.79,0.868,1.0	-0.008
41357	ENSG00000136425	CIB2	chr15	-	78403506	78403618	78401576	78401851	78423506	78423605	41357	13,16,11	0,5,0	13,14,8	0,1,2	162	50	0.438224	1	1.0,0.497,1.0	1.0,0.812,0.552	0.044
41358	ENSG00000136425	CIB2	chr15	-	78412909	78413003	78403506	78403618	78416046	78416081	41358	15,18,8	86,67,69	15,17,18	56,62,52	144	50	0.0592519	0.511193	0.057,0.085,0.039	0.085,0.087,0.107	-0.033
41359	ENSG00000136425	CIB2	chr15	-	78412909	78413003	78403506	78403618	78423506	78423613	41359	7,12,5	12,8,9	7,10,11	8,12,7	144	50	0.555948	1	0.168,0.342,0.162	0.233,0.224,0.353	-0.046
41360	ENSG00000136425	CIB2	chr15	-	78416046	78416081	78401576	78401724	78423506	78423567	41360	19,19,20	3,0,8	12,10,10	6,6,5	85	50	0.017179	0.220612	0.788,1.0,0.595	0.541,0.495,0.541	0.269
41361	ENSG00000136425	CIB2	chr15	-	78416046	78416081	78401576	78401851	78423506	78423567	41361	21,22,21	0,5,0	16,11,8	0,1,2	85	50	0.42985	1	1.0,0.721,1.0	1.0,0.866,0.702	0.051
41362	ENSG00000136425	CIB2	chr15	-	78416046	78416081	78403506	78403618	78423506	78423567	41362	105,84,87	12,8,9	67,66,58	8,12,7	85	50	0.3365	1	0.837,0.861,0.85	0.831,0.764,0.83	0.041
41363	ENSG00000136425	CIB2	chr15	-	78416046	78416081	78412909	78413003	78423506	78423567	41363	28,23,23	1,0,2	19,17,15	0,2,0	85	50	0.602922	1	0.943,1.0,0.871	1.0,0.833,1.0	-0.006
41367	ENSG00000214922	HLA-F-AS1	chr6	-	29696141	29696272	29694377	29694916	29705742	29706213	41367	6,5,2	3,0,1	7,4,2	0,0,0	181	50	0.0085153	0.134527	0.356,1.0,0.356	1.0,1.0,1.0	-0.429
41368	ENSG00000214922	HLA-F-AS1	chr6	-	29696141	29696272	29694377	29694916	29714924	29715202	41368	6,5,2	4,2,0	5,4,2	7,3,1	181	50	0.280721	1	0.293,0.408,1.0	0.165,0.269,0.356	0.304
41369	ENSG00000214922	HLA-F-AS1	chr6	-	29696141	29696272	29694377	29694916	29716676	29716826	41369	11,6,3	0,0,1	5,5,2	0,0,2	181	50	0.438385	1	1.0,1.0,0.453	1.0,1.0,0.216	0.079
41370	ENSG00000214922	HLA-F-AS1	chr6	-	29706111	29706232	29705742	29705978	29714924	29715202	41370	33,25,16	0,0,0	13,27,11	0,1,0	171	50	1	1	1.0,1.0,1.0	1.0,0.888,1.0	0.037
41371	ENSG00000214922	HLA-F-AS1	chr6	-	29706111	29706232	29705742	29705978	29716676	29716770	41371	26,25,11	0,0,1	13,27,10	1,0,0	171	50	1	1	1.0,1.0,0.763	0.792,1.0,1.0	-0.01
41372	ENSG00000214922	HLA-F-AS1	chr6	-	29706327	29706663	29706111	29706232	29714924	29715202	41372	8,14,17	10,0,5	14,14,13	0,0,3	386	50	0.030269	0.325288	0.094,1.0,0.306	1.0,1.0,0.36	-0.32
41373	ENSG00000214922	HLA-F-AS1	chr6	-	29706327	29706663	29706111	29706232	29716676	29716770	41373	2,6,2	3,0,0	6,2,6	0,0,2	386	50	0.263661	1	0.079,1.0,1.0	1.0,1.0,0.28	-0.067
41374	ENSG00000214922	HLA-F-AS1	chr6	-	29713249	29713504	29706327	29706663	29714924	29715202	41374	0,5,1	6,12,16	0,2,2	9,12,10	305	50	0.4969	1	0.0,0.064,0.01	0.0,0.027,0.032	0.005
41375	ENSG00000214922	HLA-F-AS1	chr6	-	29713249	29713504	29706327	29706663	29716676	29716770	41375	0,1,1	0,4,1	0,5,2	1,0,3	305	50	1	1	NA,0.039,0.141	0.0,1.0,0.099	-0.276
41376	ENSG00000214922	HLA-F-AS1	chr6	-	29714924	29715202	29694377	29694916	29716676	29716826	41376	25,10,15	0,0,1	16,18,9	0,0,2	328	50	0.645748	1	1.0,1.0,0.696	1.0,1.0,0.407	0.096
41377	ENSG00000214922	HLA-F-AS1	chr6	-	29714924	29715202	29696141	29696272	29716676	29716826	41377	22,8,15	6,1,1	9,15,8	0,1,0	328	50	3.16831e-05	0.00213423	0.359,0.549,0.696	1.0,0.696,1.0	-0.364
41378	ENSG00000214922	HLA-F-AS1	chr6	-	29714924	29715202	29705742	29705978	29716676	29716826	41378	21,8,15	0,0,1	9,16,8	1,0,0	328	50	1	1	1.0,1.0,0.696	0.578,1.0,1.0	0.039
41379	ENSG00000214922	HLA-F-AS1	chr6	-	29714924	29715202	29706111	29706232	29716676	29716826	41379	31,8,20	3,0,0	9,15,11	0,0,2	328	50	0.885475	1	0.612,1.0,1.0	1.0,1.0,0.456	0.052
41380	ENSG00000214922	HLA-F-AS1	chr6	-	29714924	29715202	29706327	29706663	29716676	29716826	41380	27,20,31	0,4,1	18,27,18	1,0,3	328	50	0.792621	1	1.0,0.433,0.825	0.733,1.0,0.478	0.016
41381	ENSG00000214922	HLA-F-AS1	chr6	-	29714924	29715202	29713249	29713504	29716676	29716826	41381	21,13,16	0,1,1	9,17,9	0,5,1	328	50	0.00126164	0.0339653	1.0,0.665,0.709	1.0,0.341,0.578	0.152
41383	ENSG00000089693	MLF2	chr12	-	6859013	6859173	6857886	6858148	6859342	6859471	41383	155114061104	0,1,0	11721171931	1,1,0	210	50	1	1	1.0,0.997,1.0	0.996,0.996,1.0	0.002
41384	ENSG00000089693	MLF2	chr12	-	6859342	6859471	6857932	6858148	6859878	6859932	41384	784695724	0,0,3	623615444	0,0,0	179	50	1	1	1.0,1.0,0.985	1.0,1.0,1.0	-0.005
41385	ENSG00000089693	MLF2	chr12	-	6859878	6859932	6857932	6858148	6860806	6860842	41385	527391454	0,0,0	410364340	0,3,1	104	50	1	1	1.0,1.0,1.0	1.0,0.983,0.994	0.008
41386	ENSG00000089693	MLF2	chr12	-	6861090	6861220	6860806	6860842	6861450	6861528	41386	137810671212	0,3,0	10671064936	0,0,1	180	50	1	1	1.0,0.99,1.0	1.0,1.0,0.996	-0.002
41387	ENSG00000173926	2022-03-03	chr5	-	126213876	126214086	126203405	126206483	126250621	126250826	41387	177166113	2,1,0	150140121	0,0,0	260	50	0.431017	1	0.945,0.97,1.0	1.0,1.0,1.0	-0.028
41388	ENSG00000173926	2022-03-03	chr5	-	126250621	126250826	126213876	126214086	126253675	126253919	41388	160131119	7,4,3	123128101	6,4,0	255	50	0.574608	1	0.818,0.865,0.886	0.801,0.863,1.0	-0.032
41389	ENSG00000120458	MSANTD2	chr11	-	124644614	124644714	124642889	124642950	124669766	124670569	41389	38,42,43	0,4,1	37,23,26	2,5,2	150	50	0.0497165	0.45513	1.0,0.778,0.935	0.86,0.605,0.813	0.145
41390	ENSG00000120458	MSANTD2	chr11	-	124644614	124644727	124642889	124642950	124669766	124670286	41390	32,35,38	0,4,1	33,18,23	2,5,2	163	50	0.0575237	0.50098	1.0,0.729,0.921	0.835,0.525,0.779	0.17
41391	ENSG00000120458	MSANTD2	chr11	-	124644614	124644870	124642889	124642950	124669766	124670285	41391	41,41,50	0,4,1	44,21,30	2,5,2	306	50	0.0828217	0.633485	1.0,0.626,0.891	0.782,0.407,0.71	0.206
41392	ENSG00000144182	LIPT1	chr2	+	99771944	99772007	99771417	99771514	99772763	99772889	41392	6,6,6	15,14,11	9,11,5	8,12,8	113	50	0.0872309	0.655579	0.15,0.159,0.194	0.332,0.289,0.217	-0.112
41393	ENSG00000144182	LIPT1	chr2	+	99771944	99772007	99771417	99771514	99778419	99779174	41393	2,0,2	9,5,8	0,2,3	6,3,2	113	50	0.448953	1	0.09,0.0,0.1	0.0,0.228,0.399	-0.146
41394	ENSG00000144182	LIPT1	chr2	+	99771944	99772007	99771536	99771831	99772763	99772889	41394	7,10,5	0,0,0	13,11,5	3,2,5	113	50	2.06428e-08	5.1186e-06	1.0,1.0,1.0	0.657,0.709,0.307	0.442
41395	ENSG00000144182	LIPT1	chr2	+	99772763	99772889	99771417	99771514	99778419	99778738	41395	34,32,26	9,5,8	17,21,17	6,3,2	176	50	0.628128	1	0.518,0.645,0.48	0.446,0.665,0.707	-0.058
41396	ENSG00000144182	LIPT1	chr2	+	99772763	99772889	99771944	99772007	99778419	99778738	41396	25,24,19	2,0,0	18,19,14	0,2,3	176	50	0.0138859	0.191015	0.78,1.0,1.0	1.0,0.73,0.57	0.16
41397	ENSG00000144182	LIPT1	chr2	+	99773189	99773317	99772763	99772889	99778419	99779611	41397	0,3,1	19,18,15	0,1,0	9,9,9	178	50	0.628044	1	0.0,0.045,0.018	0.0,0.03,0.0	0.011
41398	ENSG00000144182	LIPT1	chr2	+	99774759	99774875	99772763	99772889	99778419	99779611	41398	1,0,0	19,18,15	0,0,0	9,9,9	166	50	1	1	0.016,0.0,0.0	0.0,0.0,0.0	0.005
41399	ENSG00000131153	GINS2	chr16	-	85712145	85712272	85709803	85711943	85715187	85715287	41399	1191924848	0,0,0	839864693	1,0,0	177	50	1	1	1.0,1.0,1.0	0.996,1.0,1.0	0.001
41400	ENSG00000131153	GINS2	chr16	-	85715187	85715287	85712145	85712272	85721065	85721180	41400	121710331028	0,1,0	928917787	0,0,0	150	50	1	1	1.0,0.997,1.0	1.0,1.0,1.0	-0.001
41401	ENSG00000131153	GINS2	chr16	-	85721065	85721180	85715187	85715287	85722414	85722605	41401	788730661	2,0,0	605578553	0,0,0	165	50	1	1	0.992,1.0,1.0	1.0,1.0,1.0	-0.003
41402	ENSG00000124523	SIRT5	chr6	+	13585218	13585359	13584307	13584457	13588562	13588657	41402	2,1,2	73,67,83	0,0,1	114,112,90	191	50	1	1	0.007,0.004,0.006	0.0,0.0,0.003	0.005
41403	ENSG00000124523	SIRT5	chr6	+	13588562	13588696	13584307	13584457	13591900	13592126	41403	137130141	10,8,1	214193164	4,7,5	184	50	0.199055	1	0.788,0.815,0.975	0.936,0.882,0.899	-0.046
41404	ENSG00000124523	SIRT5	chr6	+	13588562	13588696	13584307	13584457	13595708	13595796	41404	73,68,83	0,0,0	114,112,90	0,1,1	184	50	1	1	1.0,1.0,1.0	1.0,0.968,0.961	0.024
41405	ENSG00000124523	SIRT5	chr6	+	13591900	13592126	13584307	13584457	13595708	13595796	41405	124,99,118	0,0,0	148167111	0,1,1	276	50	1	1	1.0,1.0,1.0	1.0,0.968,0.953	0.026
41406	ENSG00000124523	SIRT5	chr6	+	13591900	13592126	13584307	13584457	13597194	13597248	41406	10,8,1	0,1,0	4,7,6	0,0,0	276	50	1	1	1.0,0.592,1.0	1.0,1.0,1.0	-0.136
41407	ENSG00000124523	SIRT5	chr6	+	13591900	13592126	13588562	13588696	13595708	13595796	41407	178154175	0,1,0	244241180	0,0,0	276	50	1	1	1.0,0.965,1.0	1.0,1.0,1.0	-0.012
41408	ENSG00000124523	SIRT5	chr6	+	13595708	13595796	13584307	13584457	13597194	13597248	41408	104,93,103	0,1,0	171154109	0,0,0	138	50	1	1	1.0,0.971,1.0	1.0,1.0,1.0	-0.01
41409	ENSG00000124523	SIRT5	chr6	+	13595708	13595796	13591900	13592126	13597194	13597248	41409	218184220	0,0,0	315313214	0,0,1	138	50	1	1	1.0,1.0,1.0	1.0,1.0,0.987	0.004
41411	ENSG00000124523	SIRT5	chr6	+	13599263	13599387	13597194	13597248	13601065	13601181	41411	108,89,91	3,6,1	140162116	3,0,2	174	50	0.03989	0.392822	0.912,0.81,0.963	0.931,1.0,0.943	-0.063
41412	ENSG00000124523	SIRT5	chr6	+	13601065	13601181	13597194	13597248	13612021	13612105	41412	61,61,66	0,0,0	81,135,81	2,0,0	166	50	1	1	1.0,1.0,1.0	0.924,1.0,1.0	0.025
41413	ENSG00000149658	YTHDF1	chr20	-	61833638	61835159	61826780	61828086	61845215	61845295	41413	230237226	1,5,6	238258153	4,2,3	1571	50	0.689539	1	0.88,0.601,0.545	0.654,0.804,0.619	-0.017
41414	ENSG00000149658	YTHDF1	chr20	-	61845215	61845295	61833638	61835159	61846928	61846953	41414	201183184	0,0,1	197183149	0,0,0	130	50	1	1	1.0,1.0,0.986	1.0,1.0,1.0	-0.005
41415	ENSG00000149658	YTHDF1	chr20	-	61846928	61846953	61845215	61845295	61847217	61847491	41415	76,72,73	1,0,0	61,68,70	0,0,0	75	50	1	1	0.981,1.0,1.0	1.0,1.0,1.0	-0.006
41416	ENSG00000102119	EMD	chrX	+	153608049	153608154	153607556	153607926	153608301	153608379	41416	922736753	1,5,1	643697620	0,2,0	155	50	1	1	0.997,0.979,0.996	1.0,0.991,1.0	-0.006
41417	ENSG00000153048	CARHSP1	chr16	-	8953961	8954075	8952769	8953192	8955522	8955630	41417	3,5,1	0,0,0	8,3,3	2,0,0	164	50	0.856972	1	1.0,1.0,1.0	0.549,1.0,1.0	0.15
41418	ENSG00000153048	CARHSP1	chr16	-	8953961	8954075	8952769	8953192	8962388	8962576	41418	3,5,1	7,5,1	8,3,4	10,3,7	164	50	0.641451	1	0.116,0.234,0.234	0.196,0.234,0.148	0.002
41419	ENSG00000153048	CARHSP1	chr16	-	8953961	8954075	8952769	8953192	8962822	8962863	41419	3,5,1	149,142,97	8,3,3	87,82,76	164	50	0.416699	1	0.006,0.011,0.003	0.027,0.011,0.012	-0.01
41421	ENSG00000153048	CARHSP1	chr16	-	8953961	8954166	8953187	8953192	8961905	8962258	41421	3,6,1	2,12,7	8,3,3	13,11,5	255	50	0.905624	1	0.227,0.089,0.027	0.108,0.051,0.105	0.026
41422	ENSG00000153048	CARHSP1	chr16	-	8961905	8962017	8953027	8953192	8962388	8962576	41422	2,12,7	7,5,1	13,11,6	10,3,7	162	50	0.983412	1	0.081,0.426,0.684	0.286,0.531,0.209	0.055
41423	ENSG00000244187	TMEM141	chr9	+	139686077	139686229	139685819	139685876	139686398	139686482	41423	315250166	42,32,20	349286253	46,43,39	202	50	0.465429	1	0.65,0.659,0.673	0.653,0.622,0.616	0.03
41424	ENSG00000244187	TMEM141	chr9	+	139686162	139686229	139685806	139685876	139686398	139686482	41424	417312244	42,32,20	515454351	46,43,39	117	50	0.923531	1	0.809,0.806,0.839	0.827,0.819,0.794	0.005
41425	ENSG00000244187	TMEM141	chr9	+	139686398	139686482	139685842	139686229	139686702	139686798	41425	694548423	10,10,11	838856713	5,13,5	134	50	0.0191409	0.237714	0.963,0.953,0.935	0.984,0.961,0.982	-0.025
41428	ENSG00000139433	GLTP	chr12	-	110295659	110295998	110295330	110295464	110296487	110296546	41428	5,6,7	202138146	3,6,1	188214114	389	50	1	1	0.003,0.006,0.006	0.002,0.004,0.001	0.003
41429	ENSG00000139433	GLTP	chr12	-	110295944	110295998	110295330	110295464	110296487	110296546	41429	1,4,2	202138146	3,3,2	188214114	104	50	1	1	0.002,0.014,0.007	0.008,0.007,0.008	0
41431	ENSG00000128607	KLHDC10	chr7	+	129736760	129736847	129710349	129710649	129756284	129756506	41431	27,30,31	31,26,25	29,36,37	26,28,31	137	50	0.61684	1	0.241,0.296,0.312	0.289,0.319,0.303	-0.021
41432	ENSG00000128607	KLHDC10	chr7	+	129756284	129756506	129710389	129710649	129760588	129760609	41432	178134141	3,0,0	156163125	3,1,0	272	50	0.589685	1	0.916,1.0,1.0	0.905,0.968,1.0	0.014
41434	ENSG00000119729	RHOQ	chr2	+	46770892	46770951	46769866	46770327	46803225	46803390	41434	243209241	32,21,27	199213173	8,12,22	109	50	0.0307092	0.32888	0.777,0.82,0.804	0.919,0.891,0.783	-0.064
41435	ENSG00000119729	RHOQ	chr2	+	46770892	46770951	46769866	46770327	46808066	46808409	41435	137104134	0,0,0	103,100,87	2,0,0	109	50	1	1	1.0,1.0,1.0	0.959,1.0,1.0	0.014
41436	ENSG00000119729	RHOQ	chr2	+	46787662	46787828	46770892	46770951	46803225	46803390	41436	0,1,1	106105109	0,0,0	96,113,89	216	50	1	1	0.0,0.002,0.002	0.0,0.0,0.0	0.001
41438	ENSG00000167562	ZNF701	chr19	+	53075489	53075621	53073553	53073583	53077329	53077415	41438	0,1,0	10,2,1	0,0,0	6,5,6	182	50	1	1	0.0,0.121,0.0	0.0,0.0,0.0	0.04
41439	ENSG00000167562	ZNF701	chr19	+	53077329	53077415	53073527	53073583	53079147	53079274	41439	23,17,10	0,0,0	18,9,22	0,0,1	136	50	1	1	1.0,1.0,1.0	1.0,1.0,0.89	0.037
41440	ENSG00000123983	ACSL3	chr2	+	223752547	223752606	223725651	223725976	223765391	223765498	41440	447413353	5,2,4	314302234	2,2,1	109	50	0.336781	1	0.976,0.99,0.976	0.986,0.986,0.991	-0.007
41441	ENSG00000123983	ACSL3	chr2	+	223752547	223752606	223725651	223725976	223773450	223773868	41441	606526519	6,11,8	410373298	11,6,9	109	50	0.134791	0.876293	0.979,0.956,0.967	0.945,0.966,0.938	0.018
41442	ENSG00000123983	ACSL3	chr2	+	223765391	223765498	223725651	223725976	223773450	223773754	41442	173138133	6,11,8	147122120	11,6,9	157	50	0.583964	1	0.902,0.8,0.841	0.81,0.866,0.809	0.019
41443	ENSG00000123983	ACSL3	chr2	+	223765391	223765498	223752547	223752606	223773450	223773754	41443	272252215	263229252	227200180	178151125	157	50	0.00905928	0.140897	0.248,0.26,0.214	0.289,0.297,0.314	-0.059
41444	ENSG00000123983	ACSL3	chr2	+	223791734	223791907	223789173	223789313	223793579	223793654	41444	127811421036	4,4,0	787885616	0,0,1	223	50	1	1	0.986,0.985,1.0	1.0,1.0,0.993	-0.007
41445	ENSG00000123983	ACSL3	chr2	+	223791734	223791907	223789173	223789313	223795338	223795530	41445	459423322	0,2,0	282317208	0,1,0	223	50	1	1	1.0,0.979,1.0	1.0,0.986,1.0	-0.002
41446	ENSG00000123983	ACSL3	chr2	+	223793579	223793654	223789173	223789313	223795338	223795530	41446	709664693	0,2,0	409469385	0,1,0	125	50	1	1	1.0,0.993,1.0	1.0,0.995,1.0	-0.001
41447	ENSG00000123983	ACSL3	chr2	+	223793579	223793654	223791734	223791907	223795338	223795530	41447	152413801407	0,1,0	9141037792	0,0,0	125	50	1	1	1.0,0.998,1.0	1.0,1.0,1.0	-0.001
41448	ENSG00000119139	TJP2	chr9	+	71849354	71849463	71844997	71845148	71850943	71851154	41448	131,135,99	0,0,0	132135112	2,0,0	159	50	1	1	1.0,1.0,1.0	0.954,1.0,1.0	0.015
41449	ENSG00000119139	TJP2	chr9	+	71864290	71864401	71862927	71863140	71865950	71866280	41449	143157123	2,2,5	122124105	0,7,0	161	50	0.8217	1	0.957,0.961,0.884	1.0,0.846,1.0	-0.015
41450	ENSG00000119139	TJP2	chr9	+	71865950	71866280	71862927	71863140	71867730	71867816	41450	71,66,59	8,6,12	81,88,58	19,5,9	380	50	0.928278	1	0.539,0.591,0.393	0.359,0.698,0.459	0.002
41451	ENSG00000265055	AC145343.2	chr17	-	66096692	66096849	66092186	66092619	66097555	66097615	41451	2,1,2	3,0,3	5,10,2	0,0,1	207	50	8.50706e-06	0.000769356	0.139,1.0,0.139	1.0,1.0,0.326	-0.349
41452	ENSG00000271793	RP11-321N4.5	chr6	-	86275049	86275137	86267695	86267778	86281854	86281933	41452	195189195	37,25,21	246261261	21,34,36	138	50	0.339908	1	0.656,0.733,0.771	0.809,0.736,0.724	-0.036
41453	ENSG00000271793	RP11-321N4.5	chr6	-	86277251	86277295	86275049	86275137	86281854	86281933	41453	324279208	2,1,0	336394258	3,1,0	94	50	1	1	0.989,0.993,1.0	0.983,0.995,1.0	0.001
41454	ENSG00000139921	TMX1	chr14	+	51710573	51710689	51706885	51707162	51712030	51712076	41454	11649321019	1,0,0	11041103805	0,0,0	166	50	1	1	0.997,1.0,1.0	1.0,1.0,1.0	-0.001
41455	ENSG00000139921	TMX1	chr14	+	51710573	51710694	51706879	51707162	51712030	51712569	41455	601457466	1,0,0	524525387	0,0,0	171	50	1	1	0.994,1.0,1.0	1.0,1.0,1.0	-0.002
41456	ENSG00000139921	TMX1	chr14	+	51716410	51716483	51716185	51716287	51721058	51722372	41456	948992919	0,0,2	987994757	0,0,0	123	50	1	1	1.0,1.0,0.995	1.0,1.0,1.0	-0.002
41457	ENSG00000240065	PSMB9	chr6	+	32825039	32825171	32823873	32823982	32825781	32825911	41457	15,17,15	0,0,0	30,43,17	2,0,0	182	50	1	1	1.0,1.0,1.0	0.805,1.0,1.0	0.065
41458	ENSG00000255509	RP11-445F12.1	chr17	-	35284993	35285099	35264572	35264824	35290503	35290696	41458	0,1,1	1,0,0	0,1,0	0,0,0	156	50	1	1	0.0,1.0,1.0	NA,1.0,NA	-0.333
41459	ENSG00000255509	RP11-445F12.1	chr17	-	35290503	35290696	35264572	35264824	35293862	35293951	41459	2,1,0	1,0,2	0,2,0	0,2,2	243	50	1	1	0.292,1.0,0.0	NA,0.171,0.0	0.345
41461	ENSG00000137806	NDUFAF1	chr15	-	41680645	41680720	41679550	41679791	41687056	41687242	41461	193166169	1,0,0	183135120	0,0,0	125	50	1	1	0.987,1.0,1.0	1.0,1.0,1.0	-0.004
41462	ENSG00000137806	NDUFAF1	chr15	-	41686302	41686556	41680645	41680720	41687056	41687242	41462	8,8,6	84,75,85	19,21,15	76,54,56	304	50	6.52026e-06	0.000627158	0.015,0.017,0.011	0.039,0.06,0.042	-0.033
41465	ENSG00000153347	FAM81B	chr5	+	94772503	94772610	94764306	94764436	94783972	94784168	41465	0,1,0	0,0,0	1,0,0	0,0,1	157	50	1	1	NA,1.0,NA	1.0,NA,0.0	0.5
41466	ENSG00000153347	FAM81B	chr5	+	94782265	94782401	94772503	94772610	94783972	94784168	41466	0,0,0	0,1,0	0,3,0	0,0,0	186	50	1	1	NA,0.0,NA	NA,1.0,NA	-1
41468	ENSG00000102996	MMP15	chr16	+	58072169	58072298	58071375	58071524	58073778	58074086	41468	273203212	0,1,0	146127100	0,0,0	179	50	1	1	1.0,0.983,1.0	1.0,1.0,1.0	-0.006
41470	ENSG00000163430	FSTL1	chr3	-	120122088	120122201	120121654	120121765	120123699	120123818	41470	12051089996	0,1,0	11631317738	0,0,1	163	50	1	1	1.0,0.997,1.0	1.0,1.0,0.996	0
41471	ENSG00000163430	FSTL1	chr3	-	120134769	120134874	120130700	120130830	120169530	120169593	41471	932807743	0,0,0	663728523	0,1,1	155	50	1	1	1.0,1.0,1.0	1.0,0.996,0.994	0.003
41472	ENSG00000163430	FSTL1	chr3	-	120160114	120160251	120134769	120134874	120169530	120169593	41472	4,9,8	457408356	4,5,8	325322265	187	50	1	1	0.002,0.006,0.006	0.003,0.004,0.008	0
41473	ENSG00000163430	FSTL1	chr3	-	120160114	120160251	120157107	120157305	120169530	120169593	41473	4,10,8	2,0,0	4,4,9	0,0,0	187	50	0.580137	1	0.348,1.0,1.0	1.0,1.0,1.0	-0.217
41474	ENSG00000163430	FSTL1	chr3	-	120169530	120169593	120134769	120134874	120169743	120169807	41474	671576504	0,1,0	473464377	1,0,0	113	50	1	1	1.0,0.996,1.0	0.995,1.0,1.0	0
41475	ENSG00000163430	FSTL1	chr3	-	120169530	120169644	120134769	120134874	120169743	120169838	41475	449402352	0,1,0	321313259	1,0,0	164	50	1	1	1.0,0.992,1.0	0.99,1.0,1.0	0.001
41476	ENSG00000130204	TOMM40	chr19	+	45395649	45395717	45394492	45394946	45396093	45396186	41476	1176995959	0,0,0	828869771	1,0,0	118	50	1	1	1.0,1.0,1.0	0.997,1.0,1.0	0.001
41477	ENSG00000057663	ATG5	chr6	-	106649846	106649964	106632350	106634551	106696024	106696119	41477	663647584	1,0,0	608555473	0,0,0	168	50	1	1	0.995,1.0,1.0	1.0,1.0,1.0	-0.002
41478	ENSG00000057663	ATG5	chr6	-	106696024	106696119	106649620	106649964	106763975	106764141	41478	298269242	1,0,0	282250221	0,0,0	145	50	1	1	0.99,1.0,1.0	1.0,1.0,1.0	-0.003
41479	ENSG00000057663	ATG5	chr6	-	106727535	106727698	106696024	106696119	106763975	106764141	41479	278270250	0,1,0	253262229	2,0,3	213	50	0.51625	1	1.0,0.984,1.0	0.967,1.0,0.947	0.023
41480	ENSG00000057663	ATG5	chr6	-	106740902	106740981	106727535	106727698	106763975	106764141	41480	258256222	0,1,0	278283200	0,0,0	129	50	1	1	1.0,0.99,1.0	1.0,1.0,1.0	-0.003
41481	ENSG00000057663	ATG5	chr6	-	106756238	106756366	106740902	106740981	106763975	106764141	41481	537473461	38,52,43	425410382	61,65,42	178	50	0.00472151	0.0882032	0.799,0.719,0.751	0.662,0.639,0.719	0.083
41482	ENSG00000184009	ACTG1	chr17	-	79478788	79478829	79478213	79478652	79478928	79479168	41482	6,4,4	835666316502	5,4,4	821177125542	91	50	1	1	0.0,0.0,0.0	0.0,0.0,0.0	0
41483	ENSG00000090530	LEPREL1	chr3	-	189681746	189681887	189674516	189675793	189688604	189688680	41483	53,46,31	0,0,1	51,46,35	1,0,0	191	50	1	1	1.0,1.0,0.89	0.93,1.0,1.0	-0.013
41484	ENSG00000100416	TRMU	chr22	+	46739158	46739265	46733675	46733841	46742318	46742441	41484	405376395	37,44,43	337320300	81,75,88	157	50	3.70622e-10	1.48344e-07	0.777,0.731,0.745	0.57,0.576,0.521	0.195
41485	ENSG00000100416	TRMU	chr22	+	46742318	46742441	46733675	46733841	46746187	46746360	41485	271224214	0,3,0	319320246	0,0,0	173	50	1	1	1.0,0.956,1.0	1.0,1.0,1.0	-0.015
41486	ENSG00000100416	TRMU	chr22	+	46749663	46749764	46748160	46748227	46751340	46751485	41486	317300307	10,11,6	323384279	2,3,6	151	50	0.00321169	0.0669286	0.913,0.9,0.944	0.982,0.977,0.939	-0.047
41487	ENSG00000100416	TRMU	chr22	+	46751886	46751969	46749413	46751485	46752738	46753232	41487	303210243	8,9,8	242247219	8,14,3	133	50	0.890761	1	0.934,0.898,0.919	0.919,0.869,0.965	-0.001
41488	ENSG00000175193	PARL	chr3	-	183551279	183551377	183547172	183547497	183558357	183558428	41488	318234265	1,2,2	283259252	3,3,2	148	50	0.270117	1	0.991,0.975,0.978	0.97,0.967,0.977	0.01
41489	ENSG00000175193	PARL	chr3	-	183551511	183551613	183551279	183551377	183558357	183558428	41489	405384267	70,52,61	439478305	32,22,17	152	50	2.30091e-10	9.58043e-08	0.656,0.708,0.59	0.819,0.877,0.855	-0.199
41490	ENSG00000175193	PARL	chr3	-	183560085	183560172	183558357	183558428	183562018	183562062	41490	136131120	34,28,32	137,135,88	20,32,31	137	50	0.845243	1	0.593,0.631,0.578	0.714,0.606,0.509	-0.009
41491	ENSG00000175193	PARL	chr3	-	183560085	183560235	183558357	183558428	183562018	183562114	41491	261284257	34,28,32	311281213	20,32,31	200	50	0.553372	1	0.657,0.717,0.668	0.795,0.687,0.632	-0.024
41499	ENSG00000089101	C20orf26	chr20	+	20171985	20172063	20168573	20168700	20177213	20177358	41499	0,2,0	2,1,1	0,0,2	1,1,2	128	50	1	1	0.0,0.439,0.0	0.0,0.0,0.281	0.053
41511	ENSG00000139842	CUL4A	chr13	+	113864286	113864402	113863857	113864089	113873258	113873362	41511	262239272	0,0,0	227236225	2,0,0	166	50	1	1	1.0,1.0,1.0	0.972,1.0,1.0	0.009
41512	ENSG00000139842	CUL4A	chr13	+	113893746	113893865	113891136	113891204	113897281	113897474	41512	299193186	0,0,0	215222162	2,0,0	169	50	1	1	1.0,1.0,1.0	0.97,1.0,1.0	0.01
41513	ENSG00000139842	CUL4A	chr13	+	113900269	113900377	113899465	113899551	113907395	113907509	41513	400320368	5,1,3	339255209	4,1,1	158	50	0.63693	1	0.962,0.99,0.975	0.964,0.988,0.985	-0.003
41514	ENSG00000139842	CUL4A	chr13	+	113909006	113909112	113907395	113907509	113909266	113909439	41514	244243260	1,0,0	197203169	0,0,1	156	50	1	1	0.987,1.0,1.0	1.0,1.0,0.982	0.002
41517	ENSG00000205534	RP11-345J4.8	chr16	-	29580591	29580649	29577406	29577570	29606207	29606395	41517	2,11,2	4,1,0	4,4,4	0,0,3	108	50	0.16513	1	0.188,0.836,1.0	1.0,1.0,0.382	-0.119
41520	ENSG00000134324	LPIN1	chr2	+	11903148	11903412	11886759	11886797	11905658	11905859	41520	2,5,1	28,24,20	3,0,0	22,21,13	314	50	0.62985	1	0.011,0.032,0.008	0.021,0.0,0.0	0.01
41521	ENSG00000134324	LPIN1	chr2	+	11904329	11904415	11903148	11903412	11905658	11905751	41521	0,1,8	2,5,0	1,1,1	2,0,0	136	50	0.0963912	0.702881	0.0,0.068,1.0	0.155,1.0,1.0	-0.362
41522	ENSG00000134324	LPIN1	chr2	+	11916211	11916319	11913745	11913871	11919644	11919771	41522	38,38,27	51,54,30	21,23,33	62,54,53	158	50	0.0109599	0.161815	0.191,0.182,0.222	0.097,0.119,0.165	0.071
41523	ENSG00000134324	LPIN1	chr2	+	11925011	11925202	11923954	11924048	11927199	11927293	41523	92,101,98	1,0,0	129,101,92	0,0,0	241	50	1	1	0.95,1.0,1.0	1.0,1.0,1.0	-0.017
41526	ENSG00000127663	KDM4B	chr19	+	5032876	5033042	5016267	5016350	5039846	5040022	41526	93,83,68	2,0,3	78,88,56	3,0,2	216	50	0.944078	1	0.915,1.0,0.84	0.858,1.0,0.866	0.01
41527	ENSG00000127663	KDM4B	chr19	+	5032876	5033042	5016267	5016350	5047486	5047680	41527	55,41,35	0,0,0	44,65,36	1,0,0	216	50	1	1	1.0,1.0,1.0	0.911,1.0,1.0	0.03
41528	ENSG00000127663	KDM4B	chr19	+	5071020	5071070	5047486	5047680	5077377	5077481	41528	75,50,49	2,0,0	51,51,55	2,0,0	100	50	1	1	0.949,1.0,1.0	0.927,1.0,1.0	0.007
41530	ENSG00000127663	KDM4B	chr19	+	5119128	5119230	5110632	5110829	5119663	5119693	41530	100,96,116	17,7,2	82,56,53	11,5,5	152	50	0.383262	1	0.659,0.819,0.95	0.71,0.787,0.777	0.051
41531	ENSG00000010318	PHF7	chr3	+	52448011	52448064	52446826	52446936	52448511	52448603	41531	47,42,32	1,0,2	47,39,25	0,0,0	103	50	0.682284	1	0.958,1.0,0.886	1.0,1.0,1.0	-0.052
41532	ENSG00000010318	PHF7	chr3	+	52448511	52448603	52446826	52446936	52453848	52453950	41532	9,8,6	0,0,0	2,6,6	1,0,0	142	50	1	1	1.0,1.0,1.0	0.413,1.0,1.0	0.196
41533	ENSG00000010318	PHF7	chr3	+	52454326	52454451	52453848	52453950	52454918	52455011	41533	20,23,27	0,0,0	26,27,14	4,1,1	175	50	0.00053474	0.0183403	1.0,1.0,1.0	0.65,0.885,0.8	0.222
41534	ENSG00000010318	PHF7	chr3	+	52456237	52456354	52455663	52455770	52456775	52456852	41534	0,9,2	5,5,7	8,3,3	3,3,0	167	50	0.0692915	0.563783	0.0,0.35,0.079	0.444,0.23,1.0	-0.415
41535	ENSG00000010318	PHF7	chr3	+	52456237	52456354	52455663	52455770	52457106	52457656	41535	0,8,1	1,2,2	5,2,3	2,0,5	167	50	0.531982	1	0.0,0.545,0.13	0.428,1.0,0.152	-0.302
41536	ENSG00000010318	PHF7	chr3	+	52456775	52456852	52456237	52456354	52457106	52457656	41536	0,1,1	0,0,0	3,3,1	0,0,1	127	50	1	1	NA,1.0,1.0	1.0,1.0,0.282	0.239
41537	ENSG00000010318	PHF7	chr3	+	52456775	52456897	52455663	52455770	52457106	52457656	41537	18,14,11	1,2,2	17,6,7	2,0,5	172	50	0.522847	1	0.84,0.67,0.615	0.712,1.0,0.289	0.041
41538	ENSG00000010318	PHF7	chr3	+	52456775	52456897	52456237	52456354	52457106	52457656	41538	13,10,5	0,0,0	17,4,8	0,0,1	172	50	1	1	1.0,1.0,1.0	1.0,1.0,0.699	0.1
41540	ENSG00000180198	RCC1	chr1	+	28843236	28843365	28835341	28835417	28856369	28856451	41540	27,23,15	6,8,16	23,18,24	13,13,6	179	50	0.871644	1	0.557,0.445,0.208	0.331,0.279,0.528	0.024
41541	ENSG00000180198	RCC1	chr1	+	28857034	28857085	28856369	28856451	28858314	28858330	41541	68,50,47	213208185	46,31,34	187190136	101	50	0.143952	0.914197	0.136,0.106,0.112	0.109,0.075,0.11	0.02
41542	ENSG00000180198	RCC1	chr1	+	28857034	28857127	28856369	28856451	28858314	28858502	41542	39,26,31	213208185	25,12,15	187190136	143	50	0.0188275	0.235065	0.06,0.042,0.055	0.045,0.022,0.037	0.018
41543	ENSG00000180198	RCC1	chr1	+	28858682	28858862	28858314	28858502	28861561	28861658	41543	519453383	0,0,0	405403317	2,0,0	230	50	1	1	1.0,1.0,1.0	0.978,1.0,1.0	0.007
41544	ENSG00000180198	RCC1	chr1	+	28859185	28859269	28858682	28858862	28861561	28861658	41544	0,0,13	219180114	2,5,6	135162123	134	50	0.888644	1	0.0,0.0,0.041	0.005,0.011,0.018	0.002
41545	ENSG00000180198	RCC1	chr1	+	28862121	28862168	28861769	28861892	28862382	28862417	41545	4,2,0	347208226	0,0,1	196221151	97	50	1	1	0.006,0.005,0.0	0.0,0.0,0.003	0.003
41546	ENSG00000180198	RCC1	chr1	+	28862773	28862893	28862382	28862538	28863258	28863387	41546	964825726	1,0,0	703761608	1,0,0	170	50	1	1	0.996,1.0,1.0	0.995,1.0,1.0	0
41547	ENSG00000163479	SSR2	chr1	-	155981600	155981678	155978838	155979441	155984751	155984860	41547	232819271619	0,0,0	163417671298	0,0,1	128	50	1	1	1.0,1.0,1.0	1.0,1.0,0.998	0.001
41548	ENSG00000163479	SSR2	chr1	-	155981600	155982356	155978852	155979441	155984751	155984860	41548	1127868761	0,0,0	797820628	0,0,1	806	50	1	1	1.0,1.0,1.0	1.0,1.0,0.975	0.008
41549	ENSG00000163479	SSR2	chr1	-	155982175	155982356	155981600	155981678	155984751	155984860	41549	0,3,1	12011062859	1,9,12	837951676	231	50	1	1	0.0,0.001,0.0	0.0,0.002,0.004	-0.002
41550	ENSG00000163479	SSR2	chr1	-	155982185	155982356	155981600	155981678	155984751	155984860	41550	0,3,1	12011062859	0,4,6	837951676	221	50	1	1	0.0,0.001,0.0	0.0,0.001,0.002	-0.001
41551	ENSG00000163479	SSR2	chr1	-	155982185	155982356	155981600	155981678	155987922	155988159	41551	0,0,0	20,22,16	0,0,1	31,17,17	221	50	1	1	0.0,0.0,0.0	0.0,0.0,0.013	-0.004
41553	ENSG00000163479	SSR2	chr1	-	155984751	155984860	155981371	155981678	155987922	155988159	41553	12031062859	20,22,16	837952678	31,17,17	159	50	0.0821787	0.630517	0.95,0.938,0.944	0.895,0.946,0.926	0.022
41554	ENSG00000163479	SSR2	chr1	-	155984751	155984860	155981600	155982356	155987922	155988159	41554	2,3,1	0,0,0	0,5,8	0,0,1	159	50	1	1	1.0,1.0,1.0	NA,1.0,0.716	0.142
41556	ENSG00000163479	SSR2	chr1	-	155987922	155988159	155981600	155981678	155989803	155989958	41556	1082928790	4,0,0	949903684	0,0,1	287	50	1	1	0.979,1.0,1.0	1.0,1.0,0.992	-0.004
41557	ENSG00000163479	SSR2	chr1	-	155988042	155988159	155981600	155981678	155989803	155989958	41557	1064906774	4,0,0	918887667	0,0,1	167	50	1	1	0.988,1.0,1.0	1.0,1.0,0.995	-0.002
41559	ENSG00000163479	SSR2	chr1	-	155989803	155989958	155987922	155988159	155990678	155990703	41559	160513821189	1,0,3	135313401007	1,2,0	205	50	1	1	0.997,1.0,0.99	0.997,0.994,1.0	-0.001
41560	ENSG00000163479	SSR2	chr1	-	155990056	155990137	155989803	155989958	155990678	155990694	41560	2,5,1	543476415	0,1,0	435454340	131	50	1	1	0.001,0.004,0.001	0.0,0.001,0.0	0.002
41561	ENSG00000174130	TLR6	chr4	-	38845259	38845412	38830820	38831158	38858381	38858438	41561	0,0,0	6,2,1	1,0,0	4,6,3	203	50	1	1	0.0,0.0,0.0	0.058,0.0,0.0	-0.019
41567	ENSG00000267009	RP11-120M18.2	chr17	+	66410051	66410323	66409880	66409936	66416329	66416647	41567	0,2,0	0,0,2	1,0,1	0,0,0	322	50	1	1	NA,1.0,0.0	1.0,NA,1.0	-0.5
41568	ENSG00000267009	RP11-120M18.2	chr17	+	66410167	66410323	66409870	66409936	66416329	66416647	41568	6,5,3	0,0,2	2,1,1	0,0,0	206	50	0.489788	1	1.0,1.0,0.267	1.0,1.0,1.0	-0.244
41570	ENSG00000170627	GTSF1	chr12	-	54853096	54853237	54852872	54852909	54854160	54854255	41570	0,0,1	1,0,0	0,0,0	0,4,1	191	50	1	1	0.0,NA,1.0	NA,0.0,0.0	0.5
41572	ENSG00000213096	ZNF254	chr19	+	24274702	24274817	24228985	24229081	24288741	24288868	41572	0,2,4	0,1,1	7,5,2	0,1,3	165	50	1	1	NA,0.377,0.548	1.0,0.602,0.168	-0.127
41573	ENSG00000213096	ZNF254	chr19	+	24274702	24274817	24228985	24229081	24309055	24309122	41573	0,0,1	1,2,0	0,2,1	0,1,0	165	50	1	1	0.0,0.0,1.0	NA,0.377,1.0	-0.355
41574	ENSG00000213096	ZNF254	chr19	+	24274702	24274817	24269977	24270139	24286548	24286669	41574	0,2,2	0,0,0	7,10,4	0,1,0	165	50	1	1	NA,1.0,1.0	1.0,0.752,1.0	0.083
41575	ENSG00000213096	ZNF254	chr19	+	24274702	24274817	24269977	24270139	24288741	24288868	41575	0,4,6	31,38,40	14,15,5	30,32,32	165	50	6.12511e-05	0.0035614	0.0,0.031,0.043	0.124,0.124,0.045	-0.073
41576	ENSG00000213096	ZNF254	chr19	+	24274702	24274817	24269977	24270139	24309055	24309122	41576	0,2,3	6,9,10	7,12,4	14,17,8	165	50	0.00494097	0.0909878	0.0,0.063,0.083	0.132,0.176,0.132	-0.098
41577	ENSG00000213096	ZNF254	chr19	+	24286548	24286669	24270054	24270139	24288741	24288868	41577	0,2,3	31,38,40	2,3,2	30,32,32	171	50	0.768793	1	0.0,0.015,0.021	0.019,0.027,0.018	-0.009
41578	ENSG00000213096	ZNF254	chr19	+	24286548	24286669	24274702	24274817	24288741	24288868	41578	0,2,3	0,2,4	2,2,2	7,5,1	171	50	1	1	NA,0.226,0.18	0.077,0.105,0.369	0.019
41579	ENSG00000213096	ZNF254	chr19	+	24288741	24288868	24269985	24270139	24289349	24289445	41579	84,91,97	9,7,6	90,79,83	14,20,17	177	50	0.00076726	0.0238598	0.725,0.786,0.82	0.645,0.527,0.58	0.193
41580	ENSG00000213096	ZNF254	chr19	+	24289349	24289445	24269977	24270139	24309055	24309122	41580	63,71,67	6,9,10	86,89,78	14,17,8	146	50	0.431654	1	0.782,0.73,0.696	0.678,0.642,0.77	0.039
41581	ENSG00000076382	SPAG5	chr17	-	26906158	26906270	26905027	26905770	26906382	26906424	41581	145612191253	0,1,0	11341194886	0,0,0	162	50	1	1	1.0,0.997,1.0	1.0,1.0,1.0	-0.001
41582	ENSG00000076382	SPAG5	chr17	-	26909744	26909837	26907026	26907138	26910528	26910636	41582	34,29,13	474391370	17,22,7	390342273	143	50	0.133645	0.871674	0.024,0.025,0.012	0.015,0.022,0.009	0.005
41584	ENSG00000076382	SPAG5	chr17	-	26912551	26912671	26912336	26912429	26912881	26913016	41584	823757663	2,3,2	596619525	5,0,0	170	50	1	1	0.992,0.987,0.99	0.972,1.0,1.0	-0.001
41585	ENSG00000076382	SPAG5	chr17	-	26913442	26913517	26913107	26913200	26918715	26918771	41585	876769753	3,0,3	658604505	4,1,1	125	50	1	1	0.992,1.0,0.99	0.985,0.996,0.995	0.002
41587	ENSG00000005187	ACSM3	chr16	+	20791118	20791229	20788694	20788902	20792035	20792179	41587	3,3,2	25,35,27	2,1,1	23,22,24	161	50	0.250704	1	0.036,0.026,0.022	0.026,0.014,0.013	0.01
41588	ENSG00000005187	ACSM3	chr16	+	20792035	20792179	20788694	20788902	20792295	20792452	41588	70,73,61	1,2,1	62,47,61	0,0,0	194	50	0.173863	1	0.947,0.904,0.94	1.0,1.0,1.0	-0.07
41591	ENSG00000228350	RP11-148G20.1	chr3	+	48703073	48703155	48701208	48701246	48706531	48706607	41591	0,2,4	0,0,2	2,2,3	0,0,0	132	50	1	1	NA,1.0,0.431	1.0,1.0,1.0	-0.284
41593	ENSG00000251079	BMS1P2	chr10	-	47233530	47233652	47232155	47232295	47234377	47234518	41593	96,76,87	1,0,0	124,114,82	0,0,0	172	50	1	1	0.965,1.0,1.0	1.0,1.0,1.0	-0.012
41594	ENSG00000251079	BMS1P2	chr10	-	47235420	47235609	47234377	47234518	47239292	47239372	41594	1,6,1	0,1,0	2,0,2	0,0,0	239	50	1	1	1.0,0.557,1.0	1.0,NA,1.0	-0.148
41602	ENSG00000154263	ABCA10	chr17	-	67217932	67218036	67215685	67215912	67218673	67218754	41602	6,2,3	0,1,1	2,3,2	0,0,1	154	50	1	1	1.0,0.394,0.493	1.0,1.0,0.394	-0.169
41603	ENSG00000154263	ABCA10	chr17	-	67219768	67219850	67218818	67218838	67221465	67221670	41603	2,0,2	0,3,2	0,0,0	0,1,1	132	50	1	1	1.0,0.0,0.275	NA,0.0,0.0	0.425
41608	ENSG00000112640	PPP2R5D	chr6	+	42974183	42974417	42957348	42957426	42974933	42975044	41608	1,1,0	1,0,0	0,0,0	0,0,3	284	50	1	1	0.15,1.0,NA	NA,NA,0.0	0.575
41609	ENSG00000112640	PPP2R5D	chr6	+	42974200	42974417	42957348	42957426	42974933	42975044	41609	174142155	1,0,0	118116106	0,0,3	267	50	0.821658	1	0.97,1.0,1.0	1.0,1.0,0.869	0.034
41610	ENSG00000112640	PPP2R5D	chr6	+	42974224	42974417	42957348	42957426	42974933	42975044	41610	4,8,0	1,0,0	1,3,4	0,0,3	243	50	1	1	0.451,1.0,NA	1.0,1.0,0.215	-0.013
41611	ENSG00000112640	PPP2R5D	chr6	+	42974648	42974848	42974183	42974417	42974933	42975044	41611	851660607	1,1,0	531561414	0,0,0	250	50	1	1	0.994,0.992,1.0	1.0,1.0,1.0	-0.005
41612	ENSG00000112640	PPP2R5D	chr6	+	42976430	42976484	42976016	42976213	42976794	42976965	41612	743725713	23,22,22	570578448	9,23,7	104	50	0.236602	1	0.94,0.941,0.94	0.968,0.924,0.969	-0.013
41613	ENSG00000105576	TNPO2	chr19	-	12812411	12812458	12812139	12812267	12812565	12812665	41613	146106113	3,0,0	115135114	0,0,0	97	50	1	1	0.962,1.0,1.0	1.0,1.0,1.0	-0.013
41614	ENSG00000105576	TNPO2	chr19	-	12812411	12812486	12812139	12812267	12812565	12812665	41614	303203216	3,0,0	271257248	0,0,0	125	50	1	1	0.976,1.0,1.0	1.0,1.0,1.0	-0.008
41615	ENSG00000105576	TNPO2	chr19	-	12812565	12812665	12812411	12812486	12812885	12812961	41615	293199196	0,0,0	258236234	0,0,1	150	50	1	1	1.0,1.0,1.0	1.0,1.0,0.987	0.004
41616	ENSG00000105576	TNPO2	chr19	-	12812885	12812961	12812412	12812665	12813636	12813659	41616	350314250	1,0,0	263297265	0,0,0	126	50	1	1	0.993,1.0,1.0	1.0,1.0,1.0	-0.002
41617	ENSG00000105576	TNPO2	chr19	-	12812885	12812991	12812565	12812665	12813636	12813732	41617	204162142	1,0,0	165181159	0,0,0	156	50	1	1	0.985,1.0,1.0	1.0,1.0,1.0	-0.005
41618	ENSG00000105576	TNPO2	chr19	-	12813636	12813732	12812565	12812665	12814241	12814340	41618	285260264	2,0,0	260261227	0,0,0	146	50	1	1	0.98,1.0,1.0	1.0,1.0,1.0	-0.007
41619	ENSG00000105576	TNPO2	chr19	-	12816305	12816413	12816053	12816212	12816495	12816582	41619	453357293	4,1,0	399375373	0,0,1	158	50	1	1	0.973,0.991,1.0	1.0,1.0,0.992	-0.009
41620	ENSG00000105576	TNPO2	chr19	-	12816495	12816582	12816305	12816413	12817009	12817181	41620	471323324	0,1,0	392400342	0,2,1	137	50	1	1	1.0,0.992,1.0	1.0,0.986,0.992	0.005
41621	ENSG00000105576	TNPO2	chr19	-	12816495	12816644	12816305	12816413	12817009	12817181	41621	237142128	0,1,0	176173167	0,2,1	199	50	1	1	1.0,0.973,1.0	1.0,0.956,0.977	0.013
41622	ENSG00000105576	TNPO2	chr19	-	12816823	12816923	12816495	12816582	12817009	12817096	41622	28,24,13	249187211	12,9,10	216232180	150	50	0.00172844	0.0428759	0.036,0.041,0.02	0.018,0.013,0.018	0.016
41623	ENSG00000105576	TNPO2	chr19	-	12816823	12816923	12816495	12816644	12817009	12817096	41623	14,20,8	15,6,15	9,3,6	0,5,5	150	50	0.471916	1	0.237,0.526,0.151	1.0,0.167,0.286	-0.18
41624	ENSG00000105576	TNPO2	chr19	-	12821434	12821587	12817383	12817609	12822109	12822275	41624	397337250	0,0,0	258337216	0,1,0	203	50	1	1	1.0,1.0,1.0	1.0,0.988,1.0	0.004
41625	ENSG00000105576	TNPO2	chr19	-	12826056	12826138	12825860	12825983	12826218	12826352	41625	404357290	0,1,0	354400303	0,2,3	132	50	1	1	1.0,0.993,1.0	1.0,0.987,0.975	0.01
41626	ENSG00000105576	TNPO2	chr19	-	12829842	12829992	12826446	12826524	12830074	12830101	41626	379330325	2,0,0	299306306	0,0,0	200	50	1	1	0.979,1.0,1.0	1.0,1.0,1.0	-0.007
41627	ENSG00000105576	TNPO2	chr19	-	12829842	12829992	12826446	12826553	12830074	12830101	41627	649559520	0,0,0	499541519	1,0,0	200	50	1	1	1.0,1.0,1.0	0.992,1.0,1.0	0.003
41628	ENSG00000167550	RHEBL1	chr12	-	49460738	49460818	49460401	49460484	49462817	49462889	41628	1,5,1	0,1,1	4,8,0	2,2,0	130	50	1	1	1.0,0.658,0.278	0.435,0.606,NA	0.125
41629	ENSG00000167550	RHEBL1	chr12	-	49460750	49460818	49460401	49460484	49462817	49462889	41629	6,7,4	0,1,1	8,11,3	2,2,0	118	50	0.0668887	0.551319	1.0,0.748,0.629	0.629,0.7,1.0	0.016
41630	ENSG00000132376	INPP5K	chr17	-	1412976	1413093	1412270	1412647	1416746	1416806	41630	194166111	0,0,1	173,169,90	0,0,0	167	50	1	1	1.0,1.0,0.971	1.0,1.0,1.0	-0.01
41631	ENSG00000132376	INPP5K	chr17	-	1416746	1416848	1412976	1413093	1417165	1417273	41631	143,113,83	4,3,3	116,108,55	9,8,5	152	50	0.00561922	0.100235	0.922,0.925,0.901	0.809,0.816,0.783	0.113
41632	ENSG00000132376	INPP5K	chr17	-	1416746	1416855	1412976	1413093	1417165	1417273	41632	243173159	4,3,3	172173107	9,8,5	159	50	0.00375686	0.0751614	0.95,0.948,0.943	0.857,0.872,0.871	0.08
41633	ENSG00000132376	INPP5K	chr17	-	1417165	1417273	1412976	1413093	1419749	1419876	41633	60,59,59	0,0,0	53,52,47	1,0,0	158	50	1	1	1.0,1.0,1.0	0.944,1.0,1.0	0.019
41634	ENSG00000132376	INPP5K	chr17	-	1418720	1418879	1417165	1417273	1419181	1419412	41634	4,3,1	13,15,5	4,2,1	9,5,13	209	50	0.970367	1	0.069,0.046,0.046	0.096,0.087,0.018	-0.013
41635	ENSG00000132376	INPP5K	chr17	-	1418720	1418879	1417165	1417273	1419749	1419955	41635	4,4,1	56,56,56	3,3,0	44,44,42	209	50	0.963859	1	0.017,0.017,0.004	0.016,0.016,0.0	0.002
41636	ENSG00000132376	INPP5K	chr17	-	1418862	1418879	1417165	1417273	1419181	1419412	41636	0,1,2	13,15,5	1,3,1	9,5,13	67	50	0.150481	0.940079	0.0,0.047,0.23	0.077,0.309,0.054	-0.054
41637	ENSG00000132376	INPP5K	chr17	-	1419181	1419412	1417165	1417273	1419749	1419906	41637	22,20,9	56,56,56	11,12,16	44,44,42	281	50	0.947784	1	0.065,0.06,0.028	0.043,0.046,0.063	0
41638	ENSG00000132376	INPP5K	chr17	-	1419181	1419412	1418720	1418879	1419749	1419906	41638	10,7,6	2,3,3	4,9,5	1,1,0	281	50	0.00322872	0.0671731	0.471,0.293,0.262	0.416,0.616,1.0	-0.335
41639	ENSG00000070814	TCOF1	chr5	+	149740718	149740774	149737201	149737417	149743675	149743815	41639	839738621	0,1,0	687623457	0,0,0	106	50	1	1	1.0,0.997,1.0	1.0,1.0,1.0	-0.001
41640	ENSG00000070814	TCOF1	chr5	+	149751568	149751799	149749091	149749165	149753736	149753949	41640	490500475	31,22,13	455431312	27,20,13	281	50	0.616652	1	0.738,0.802,0.867	0.75,0.793,0.81	0.018
41641	ENSG00000070814	TCOF1	chr5	+	149758791	149758971	149758467	149758605	149759094	149759207	41641	862809623	5,1,6	607661436	5,4,3	230	50	0.53962	1	0.974,0.994,0.958	0.963,0.973,0.969	0.007
41642	ENSG00000070814	TCOF1	chr5	+	149762624	149762735	149759094	149759295	149767464	149767651	41642	53,47,62	213183155	63,74,58	153168123	161	50	0.00712469	0.118817	0.072,0.074,0.11	0.113,0.12,0.128	-0.035
41643	ENSG00000070814	TCOF1	chr5	+	149762627	149762735	149759218	149759295	149763300	149763816	41643	15,4,6	3,3,6	8,6,2	14,6,5	158	50	0.0395593	0.390557	0.613,0.297,0.24	0.153,0.24,0.112	0.215
41644	ENSG00000070814	TCOF1	chr5	+	149762627	149762735	149759218	149759295	149767505	149767651	41644	9,3,4	7,8,13	4,7,2	4,1,5	158	50	0.309852	1	0.289,0.106,0.089	0.24,0.689,0.112	-0.186
41645	ENSG00000070814	TCOF1	chr5	+	149767464	149767651	149759094	149759295	149769449	149769586	41645	619580556	2,3,0	514496375	0,0,0	237	50	1	1	0.985,0.976,1.0	1.0,1.0,1.0	-0.013
41646	ENSG00000070814	TCOF1	chr5	+	149767505	149767651	149759094	149759295	149769449	149769586	41646	413405414	2,3,0	365329257	0,0,0	196	50	0.925189	1	0.981,0.972,1.0	1.0,1.0,1.0	-0.016
41647	ENSG00000070814	TCOF1	chr5	+	149771106	149771220	149769449	149769586	149771519	149771739	41647	744602548	101,114,76	546569431	35,61,25	164	50	3.93284e-06	0.000424337	0.692,0.617,0.687	0.826,0.74,0.84	-0.137
41648	ENSG00000070814	TCOF1	chr5	+	149771106	149771358	149769449	149769586	149771519	149774479	41648	308258226	101,114,76	210228164	35,61,25	302	50	0.000287072	0.0116329	0.335,0.273,0.33	0.498,0.382,0.521	-0.154
41649	ENSG00000070814	TCOF1	chr5	+	149775844	149776405	149772934	149773115	149777916	149777932	41649	909860739	0,0,0	789647538	1,0,0	611	50	1	1	1.0,1.0,1.0	0.985,1.0,1.0	0.005
41650	ENSG00000181381	DDX60L	chr4	-	169298878	169298994	169296527	169296675	169299504	169299626	41650	0,1,2	0,2,9	4,2,6	11,10,3	166	50	1	1	NA,0.131,0.063	0.099,0.057,0.376	-0.08
41651	ENSG00000181381	DDX60L	chr4	-	169315615	169315768	169312690	169312795	169317109	169317275	41651	5,16,18	0,0,0	30,26,19	0,0,4	203	50	0.15734	0.968104	1.0,1.0,1.0	1.0,1.0,0.539	0.154
41652	ENSG00000181381	DDX60L	chr4	-	169337832	169337948	169336807	169336950	169340452	169340535	41652	11,18,16	0,0,0	33,35,22	1,0,0	166	50	1	1	1.0,1.0,1.0	0.909,1.0,1.0	0.03
41653	ENSG00000181381	DDX60L	chr4	-	169340452	169340535	169337832	169337948	169341411	169341531	41653	2,11,7	0,0,0	17,15,10	2,0,2	133	50	0.102612	0.732574	1.0,1.0,1.0	0.762,1.0,0.653	0.195
41654	ENSG00000181381	DDX60L	chr4	-	169340452	169340548	169337832	169337948	169341411	169341531	41654	7,13,12	0,0,0	19,26,12	2,0,2	146	50	0.127917	0.846775	1.0,1.0,1.0	0.765,1.0,0.673	0.187
41655	ENSG00000181381	DDX60L	chr4	-	169369788	169369930	169362487	169362643	169374274	169374433	41655	5,4,8	0,0,0	15,27,13	3,0,1	192	50	0.0756013	0.598635	1.0,1.0,1.0	0.566,1.0,0.772	0.221
41656	ENSG00000181381	DDX60L	chr4	-	169397146	169397271	169393846	169393960	169401527	169401590	41656	2,6,6	10,3,1	6,3,10	5,6,9	175	50	0.873725	1	0.054,0.364,0.632	0.255,0.125,0.241	0.143
41658	ENSG00000110871	COQ5	chr12	-	120954369	120954591	120947819	120947926	120960016	120960166	41658	602465424	1,0,0	631630488	1,0,1	272	50	1	1	0.991,1.0,1.0	0.991,1.0,0.989	0.004
41659	ENSG00000110871	COQ5	chr12	-	120960016	120960166	120954369	120954591	120966742	120966964	41659	411365356	3,5,1	476496371	0,0,0	200	50	0.119653	0.811908	0.972,0.948,0.989	1.0,1.0,1.0	-0.03
41660	ENSG00000110871	COQ5	chr12	-	120961687	120961805	120960016	120960166	120964259	120964349	41660	1,0,0	12,12,9	0,0,0	15,11,9	168	50	1	1	0.024,0.0,0.0	0.0,0.0,0.0	0.008
41661	ENSG00000110871	COQ5	chr12	-	120964259	120964349	120960016	120960166	120966742	120966943	41661	18,25,11	147116146	34,21,13	179195145	140	50	0.942221	1	0.042,0.071,0.026	0.064,0.037,0.031	0.002
41662	ENSG00000187790	FANCM	chr14	+	45609834	45609912	45606271	45606444	45618039	45618198	41662	103,105,78	9,5,12	78,77,61	5,9,1	128	50	0.351325	1	0.817,0.891,0.717	0.859,0.77,0.96	-0.055
41663	ENSG00000187790	FANCM	chr14	+	45623122	45623255	45620599	45620731	45623899	45624025	41663	193151179	0,0,0	191184172	0,0,2	183	50	1	1	1.0,1.0,1.0	1.0,1.0,0.959	0.014
41664	ENSG00000187790	FANCM	chr14	+	45633561	45633768	45628298	45628483	45636152	45636366	41664	168130190	0,0,0	160137110	2,0,2	257	50	0.479871	1	1.0,1.0,1.0	0.94,1.0,0.915	0.048
41665	ENSG00000187790	FANCM	chr14	+	45664683	45664788	45658004	45658565	45665374	45665750	41665	0,6,1	120,68,108	1,0,0	114,82,68	155	50	1	1	0.0,0.028,0.003	0.003,0.0,0.0	0.009
41666	ENSG00000187790	FANCM	chr14	+	45665374	45665750	45658004	45658565	45667846	45668138	41666	206145196	0,0,0	185181139	0,3,0	426	50	0.834544	1	1.0,1.0,1.0	1.0,0.876,1.0	0.041
41667	ENSG00000187790	FANCM	chr14	+	45667846	45668138	45658004	45658565	45669072	45669231	41667	67,61,66	0,0,0	77,63,64	1,0,0	342	50	1	1	1.0,1.0,1.0	0.918,1.0,1.0	0.027
41672	ENSG00000144451	SPAG16	chr2	+	214161985	214162081	214149139	214149475	214181942	214182080	41672	3,0,1	3,0,0	1,0,3	0,0,0	146	50	1	1	0.255,NA,1.0	1.0,NA,1.0	-0.373
41673	ENSG00000144451	SPAG16	chr2	+	214167236	214167306	214161985	214162081	214174782	214174901	41673	3,0,0	43,38,45	3,1,0	38,32,27	120	50	1	1	0.028,0.0,0.0	0.032,0.013,0.0	-0.006
41674	ENSG00000144451	SPAG16	chr2	+	214174782	214174901	214161985	214162081	214181942	214182080	41674	152131148	1,0,1	128132102	0,0,3	169	50	1	1	0.978,1.0,0.978	1.0,1.0,0.91	0.015
41676	ENSG00000144451	SPAG16	chr2	+	214215251	214215369	214204886	214204994	214228799	214228869	41676	8,3,6	0,1,0	8,6,5	1,3,0	168	50	0.0250899	0.287776	1.0,0.472,1.0	0.704,0.373,1.0	0.132
41677	ENSG00000144451	SPAG16	chr2	+	214239733	214239843	214228799	214228869	214354686	214354814	41677	1,2,2	0,0,0	0,0,2	0,2,0	160	50	1	1	1.0,1.0,1.0	NA,0.0,1.0	0.5
41686	ENSG00000118900	UBN1	chr16	+	4918833	4918904	4910664	4911103	4920212	4920342	41686	65,75,42	2,1,2	57,45,46	3,1,3	121	50	0.323221	1	0.931,0.969,0.897	0.887,0.949,0.864	0.032
41687	ENSG00000118900	UBN1	chr16	+	4921155	4921302	4920844	4920973	4922884	4922935	41687	53,103,53	3,2,4	60,73,77	6,7,4	197	50	0.105662	0.745904	0.818,0.929,0.771	0.717,0.726,0.83	0.082
41688	ENSG00000118900	UBN1	chr16	+	4926871	4927112	4924211	4925435	4930083	4930295	41688	42,38,37	0,0,0	37,50,29	1,0,0	291	50	1	1	1.0,1.0,1.0	0.864,1.0,1.0	0.045
41689	ENSG00000118900	UBN1	chr16	+	4927385	4927475	4926871	4927112	4930083	4930446	41689	59,72,51	2,5,1	57,45,53	2,1,2	140	50	0.530115	1	0.913,0.837,0.948	0.911,0.941,0.904	-0.019
41690	ENSG00000177595	PIDD	chr11	-	801217	801365	800761	801120	801444	801624	41690	97,90,67	0,1,0	80,71,66	0,0,0	198	50	1	1	1.0,0.958,1.0	1.0,1.0,1.0	-0.014
41691	ENSG00000177595	PIDD	chr11	-	802194	802396	801444	802090	802542	802597	41691	91,53,49	0,0,0	65,84,94	0,1,0	252	50	1	1	1.0,1.0,1.0	1.0,0.943,1.0	0.019
41697	ENSG00000163635	ATXN7	chr3	+	63898263	63898599	63884074	63884173	63938054	63938159	41697	26,21,19	0,0,0	13,22,8	1,0,3	386	50	0.00708376	0.118393	1.0,1.0,1.0	0.627,1.0,0.257	0.372
41698	ENSG00000163635	ATXN7	chr3	+	63898832	63898901	63898263	63898599	63938054	63938159	41698	78,81,74	2,2,0	75,67,56	1,3,0	119	50	0.834674	1	0.942,0.944,1.0	0.969,0.904,1.0	0.004
41699	ENSG00000163635	ATXN7	chr3	+	63967861	63968121	63965590	63965843	63968614	63968697	41699	42,51,36	2,0,0	41,31,41	0,0,0	310	50	1	1	0.772,1.0,1.0	1.0,1.0,1.0	-0.076
41700	ENSG00000163635	ATXN7	chr3	+	63975851	63976050	63973734	63974000	63976413	63976535	41700	56,38,31	0,0,0	28,39,33	0,3,0	249	50	0.588363	1	1.0,1.0,1.0	1.0,0.723,1.0	0.092
41701	ENSG00000163635	ATXN7	chr3	+	63983296	63983363	63981180	63982159	63985125	63985230	41701	8,0,2	29,20,34	8,12,0	21,25,23	117	50	0.0325726	0.342603	0.105,0.0,0.025	0.14,0.17,0.0	-0.06
41705	ENSG00000181790	BAI1	chr8	+	143592292	143592434	143572132	143572176	143599498	143599602	41705	1,2,0	0,0,1	2,1,2	0,0,0	192	50	1	1	1.0,1.0,0.0	1.0,1.0,1.0	-0.333
41706	ENSG00000181790	BAI1	chr8	+	143605598	143605665	143602183	143602286	143607902	143607988	41706	1,1,0	0,0,0	8,2,3	0,0,1	117	50	1	1	1.0,1.0,NA	1.0,1.0,0.562	0.146
41709	ENSG00000121578	B4GALT4	chr3	-	118937496	118937619	118930586	118935191	118942904	118943092	41709	102112118	0,2,0	111114108	1,1,0	173	50	1	1	1.0,0.942,1.0	0.97,0.971,1.0	0
41710	ENSG00000121578	B4GALT4	chr3	-	118937558	118937619	118935085	118935191	118942904	118943092	41710	60,49,60	0,2,0	59,49,69	1,1,0	111	50	1	1	1.0,0.917,1.0	0.964,0.957,1.0	-0.001
41712	ENSG00000121578	B4GALT4	chr3	-	118948693	118949091	118945655	118945888	118955699	118955917	41712	94,134,84	1,6,1	145138109	0,0,0	448	50	4.2267e-05	0.00270613	0.913,0.714,0.904	1.0,1.0,1.0	-0.156
41713	ENSG00000121578	B4GALT4	chr3	-	118953991	118954074	118945655	118945888	118955699	118955917	41713	12,5,6	1,6,1	10,16,7	0,0,0	133	50	7.40739e-07	0.000114588	0.819,0.239,0.693	1.0,1.0,1.0	-0.416
41714	ENSG00000121578	B4GALT4	chr3	-	118953991	118954074	118948693	118949091	118955699	118955917	41714	23,20,13	43,54,37	37,37,35	50,55,56	133	50	0.0196377	0.241971	0.167,0.122,0.117	0.218,0.202,0.19	-0.068
41717	ENSG00000121578	B4GALT4	chr3	-	118959162	118959377	118955699	118955917	118959696	118959754	41717	2,1,2	22,29,19	1,1,0	20,13,15	265	50	1	1	0.017,0.006,0.019	0.009,0.014,0.0	0.006
41718	ENSG00000121578	B4GALT4	chr3	-	118959207	118959377	118955699	118955917	118959696	118959754	41718	3,0,0	22,29,19	3,2,3	20,13,15	220	50	0.127014	0.842774	0.03,0.0,0.0	0.033,0.034,0.043	-0.027
41719	ENSG00000186020	ZNF529	chr19	-	37042778	37042879	37034517	37039224	37045571	37045698	41719	74,55,52	58,65,70	49,38,49	48,69,42	151	50	0.669042	1	0.297,0.219,0.197	0.253,0.154,0.279	0.009
41720	ENSG00000186020	ZNF529	chr19	-	37045571	37045698	37035287	37039224	37063234	37063294	41720	58,66,70	0,2,0	49,69,42	0,0,0	177	50	1	1	1.0,0.903,1.0	1.0,1.0,1.0	-0.032
41721	ENSG00000186020	ZNF529	chr19	-	37045571	37045698	37035287	37039224	37080516	37080603	41721	58,65,70	5,2,5	48,69,42	0,0,0	177	50	2.1741e-06	0.000265236	0.766,0.902,0.798	1.0,1.0,1.0	-0.178
41722	ENSG00000186020	ZNF529	chr19	-	37047005	37047099	37045571	37045698	37063234	37063294	41722	283230226	0,1,0	184201192	1,0,0	144	50	1	1	1.0,0.988,1.0	0.985,1.0,1.0	0.001
41724	ENSG00000186020	ZNF529	chr19	-	37063234	37063294	37034517	37039224	37080516	37080603	41724	8,4,3	5,2,5	4,5,2	0,0,0	110	50	1.50517e-11	8.48918e-09	0.421,0.476,0.214	1.0,1.0,1.0	-0.63
41726	ENSG00000186020	ZNF529	chr19	-	37063234	37063294	37047005	37047099	37078303	37078359	41726	116,57,83	0,0,1	52,70,77	0,4,0	110	50	0.705373	1	1.0,1.0,0.974	1.0,0.888,1.0	0.029
41727	ENSG00000186020	ZNF529	chr19	-	37063234	37063294	37047005	37047099	37080516	37080603	41727	124,58,86	43,25,31	58,76,78	19,19,25	110	50	0.264397	1	0.567,0.513,0.558	0.581,0.645,0.586	-0.058
41728	ENSG00000186020	ZNF529	chr19	-	37078303	37078359	37047005	37047099	37080516	37080603	41728	2,5,2	43,25,31	2,16,2	19,19,25	106	50	0.0117412	0.169607	0.021,0.086,0.03	0.047,0.284,0.036	-0.077
41729	ENSG00000186020	ZNF529	chr19	-	37078303	37078359	37063234	37063294	37080516	37080603	41729	2,8,1	8,4,3	2,12,4	6,6,3	106	50	0.358615	1	0.105,0.485,0.136	0.136,0.485,0.386	-0.094
41730	ENSG00000186020	ZNF529	chr19	-	37078303	37078359	37073299	37073606	37080516	37080603	41730	3,7,1	3,5,1	3,14,2	1,2,1	106	50	0.0170002	0.219362	0.321,0.398,0.321	0.586,0.768,0.485	-0.266
41731	ENSG00000105248	CCDC94	chr19	+	4267620	4267771	4261990	4262111	4268580	4269087	41731	188154184	0,0,0	110,116,98	1,0,0	201	50	1	1	1.0,1.0,1.0	0.965,1.0,1.0	0.012
41734	ENSG00000068971	PPP2R5B	chr11	+	64685739	64685821	64685024	64685112	64690456	64690574	41734	3,1,5	0,0,0	7,6,10	0,0,2	132	50	1	1	1.0,1.0,1.0	1.0,1.0,0.654	0.115
41737	ENSG00000100592	DAAM1	chr14	+	59781997	59782069	59757934	59758024	59787207	59787302	41737	113,97,80	0,0,0	116,106,94	0,1,1	122	50	1	1	1.0,1.0,1.0	1.0,0.977,0.975	0.016
41738	ENSG00000100592	DAAM1	chr14	+	59805102	59805132	59798530	59798638	59806791	59806898	41738	2,4,1	30,21,27	1,0,1	42,34,24	80	50	0.0467699	0.43644	0.04,0.106,0.023	0.015,0.0,0.025	0.043
41739	ENSG00000100592	DAAM1	chr14	+	59827519	59827580	59825972	59826222	59830368	59830500	41739	93,64,104	1,0,0	97,89,47	0,0,0	111	50	1	1	0.977,1.0,1.0	1.0,1.0,1.0	-0.008
41740	ENSG00000261771	DYX1C1-CCPG1	chr15	-	55651736	55653142	55647445	55648607	55657385	55657507	41740	155148190	0,4,1	129122109	0,0,0	1456	50	0.00836047	0.132825	1.0,0.56,0.867	1.0,1.0,1.0	-0.191
41741	ENSG00000261771	DYX1C1-CCPG1	chr15	-	55657385	55657507	55651736	55653142	55663990	55664242	41741	264230297	0,0,0	186198146	0,0,1	172	50	1	1	1.0,1.0,1.0	1.0,1.0,0.977	0.008
41742	ENSG00000168385	2022-09-02	chr2	+	242255836	242255955	242254769	242255025	242256913	242257014	41742	1,3,3	0,5,1	6,9,5	1,1,1	169	50	0.0779279	0.609819	1.0,0.151,0.47	0.64,0.727,0.597	-0.114
41743	ENSG00000168385	2022-09-02	chr2	+	242255836	242255955	242254769	242255025	242263630	242263656	41743	1,1,0	102,100,91	0,1,2	89,103,62	169	50	1	1	0.003,0.003,0.0	0.0,0.003,0.009	-0.002
41744	ENSG00000168385	2022-09-02	chr2	+	242255836	242255955	242255296	242255397	242256913	242257014	41744	1,4,4	24,9,13	7,9,8	23,7,5	169	50	0.00233795	0.0534027	0.012,0.116,0.083	0.083,0.276,0.321	-0.156
41745	ENSG00000168385	2022-09-02	chr2	+	242255836	242255955	242255296	242255397	242263630	242263656	41745	1,2,1	407364414	1,1,5	244217209	169	50	1	1	0.001,0.002,0.001	0.001,0.001,0.007	-0.002
41746	ENSG00000168385	2022-09-02	chr2	+	242255836	242255970	242255319	242255397	242256913	242257014	41746	0,2,1	24,9,13	1,3,7	23,7,5	184	50	0.00321266	0.0669286	0.0,0.057,0.02	0.012,0.104,0.276	-0.105
41747	ENSG00000168385	2022-09-02	chr2	+	242255836	242255970	242255319	242255397	242263630	242263656	41747	2,2,1	407364414	1,1,6	244217209	184	50	1	1	0.001,0.001,0.001	0.001,0.001,0.008	-0.002
41748	ENSG00000168385	2022-09-02	chr2	+	242255836	242255990	242255373	242255397	242256913	242256953	41748	2,3,2	24,9,13	1,1,6	23,7,5	204	50	0.852608	1	0.02,0.076,0.036	0.011,0.034,0.227	-0.047
41749	ENSG00000168385	2022-09-02	chr2	+	242255844	242255955	242255308	242255397	242256913	242257014	41749	3,2,4	24,9,13	7,9,3	23,7,5	161	50	0.0183417	0.231143	0.037,0.065,0.087	0.086,0.285,0.157	-0.113
41750	ENSG00000168385	2022-09-02	chr2	+	242255844	242255955	242255308	242255397	242263630	242263656	41750	3,0,1	407364414	1,1,0	244217209	161	50	1	1	0.002,0.0,0.001	0.001,0.001,0.0	0
41752	ENSG00000168385	2022-09-02	chr2	+	242256913	242257014	242254703	242255025	242263630	242263656	41752	59,47,46	102,100,91	43,45,36	89,103,62	151	50	0.728186	1	0.161,0.135,0.143	0.138,0.126,0.161	0.005
41753	ENSG00000168385	2022-09-02	chr2	+	242256913	242257014	242255358	242255397	242259617	242259702	41753	24,9,13	1,0,0	23,8,5	0,2,0	151	50	1	1	0.888,1.0,1.0	1.0,0.57,1.0	0.106
41754	ENSG00000168385	2022-09-02	chr2	+	242256913	242257014	242255358	242255397	242263630	242263656	41754	83,51,58	407364414	65,51,40	244217209	151	50	0.0136392	0.188373	0.063,0.044,0.044	0.081,0.072,0.06	-0.021
41755	ENSG00000168385	2022-09-02	chr2	+	242256913	242257014	242255358	242255397	242263823	242264077	41755	24,10,13	0,0,0	23,7,5	0,2,0	151	50	0.834727	1	1.0,1.0,1.0	1.0,0.537,1.0	0.154
41756	ENSG00000168385	2022-09-02	chr2	+	242256913	242257014	242255417	242255955	242263630	242263656	41756	60,44,48	1,0,0	48,52,38	0,0,0	151	50	1	1	0.952,1.0,1.0	1.0,1.0,1.0	-0.016
41757	ENSG00000168385	2022-09-02	chr2	+	242256913	242257014	242255836	242255970	242263630	242263656	41757	59,42,45	2,0,0	42,46,37	0,0,1	151	50	1	1	0.907,1.0,1.0	1.0,1.0,0.925	-0.006
41758	ENSG00000168385	2022-09-02	chr2	+	242257651	242257759	242256913	242257014	242263630	242263656	41758	1,0,0	59,43,45	0,0,2	42,44,35	158	50	1	1	0.005,0.0,0.0	0.0,0.0,0.018	-0.004
41759	ENSG00000168385	2022-09-02	chr2	+	242259617	242259702	242254769	242255025	242263630	242263656	41759	5,6,3	102,100,91	2,2,3	89,103,62	135	50	0.356567	1	0.018,0.022,0.012	0.008,0.007,0.018	0.006
41761	ENSG00000168385	2022-09-02	chr2	+	242259617	242259702	242255320	242255397	242263630	242263656	41761	6,6,3	407364414	2,4,3	244217209	135	50	1	1	0.005,0.006,0.003	0.003,0.007,0.005	0
41762	ENSG00000168385	2022-09-02	chr2	+	242259617	242259702	242255320	242255397	242265407	242265528	41762	1,0,0	22,6,5	0,2,0	3,3,0	135	50	1	1	0.017,0.0,0.0	0.0,0.198,NA	-0.093
41763	ENSG00000168385	2022-09-02	chr2	+	242259617	242259702	242256913	242257014	242263630	242263656	41763	5,6,3	59,43,45	2,3,3	42,44,35	135	50	0.29425	1	0.03,0.049,0.024	0.017,0.025,0.031	0.01
41764	ENSG00000168385	2022-09-02	chr2	+	242263630	242263656	242254514	242255025	242265407	242265466	41764	570576561	11,3,7	468413306	6,10,8	76	50	0.121213	0.819747	0.972,0.992,0.981	0.981,0.965,0.962	0.012
41765	ENSG00000168385	2022-09-02	chr2	+	242263630	242263656	242254514	242255025	242274540	242274627	41765	45,43,31	0,0,0	52,40,26	1,0,0	76	50	1	1	1.0,1.0,1.0	0.972,1.0,1.0	0.009
41766	ENSG00000168385	2022-09-02	chr2	+	242263630	242263656	242255275	242255397	242263823	242264077	41766	68,60,77	0,0,0	37,20,46	0,2,0	76	50	1	1	1.0,1.0,1.0	1.0,0.868,1.0	0.044
41767	ENSG00000168385	2022-09-02	chr2	+	242263630	242263656	242255275	242255397	242265407	242265466	41767	875839884	22,6,5	623526454	3,3,0	76	50	0.0150311	0.201933	0.963,0.989,0.991	0.993,0.991,1.0	-0.014
41768	ENSG00000168385	2022-09-02	chr2	+	242263630	242263656	242255275	242255397	242274540	242274627	41768	68,61,77	1,1,2	38,21,46	0,2,0	76	50	0.639645	1	0.978,0.976,0.962	1.0,0.874,1.0	0.014
41769	ENSG00000168385	2022-09-02	chr2	+	242263630	242263656	242256913	242257014	242263823	242264077	41769	6,4,5	0,1,0	7,3,4	0,0,0	76	50	1	1	1.0,0.725,1.0	1.0,1.0,1.0	-0.092
41771	ENSG00000168385	2022-09-02	chr2	+	242263823	242264077	242255360	242255397	242265407	242265528	41771	6,23,7	22,6,5	11,7,11	3,3,0	304	50	0.0450344	0.42576	0.043,0.387,0.187	0.376,0.277,1.0	-0.345
41772	ENSG00000168385	2022-09-02	chr2	+	242263823	242264077	242263630	242263656	242265407	242265528	41772	7,24,7	923878908	12,7,14	663610478	304	50	1	1	0.001,0.004,0.001	0.003,0.002,0.005	-0.001
41773	ENSG00000168385	2022-09-02	chr2	+	242265381	242265528	242263630	242263656	242274540	242274627	41773	12269901051	0,1,0	917821672	2,2,1	197	50	1	1	1.0,0.996,1.0	0.991,0.99,0.994	0.007
41774	ENSG00000168385	2022-09-02	chr2	+	242265407	242265528	242254684	242255025	242274540	242274561	41774	12369921058	0,0,0	923831680	1,0,0	171	50	1	1	1.0,1.0,1.0	0.996,1.0,1.0	0.001
41775	ENSG00000168385	2022-09-02	chr2	+	242265407	242265528	242255297	242255397	242274540	242274561	41775	12479951056	1,1,2	920824672	0,2,0	171	50	1	1	0.997,0.997,0.994	1.0,0.992,1.0	-0.001
41776	ENSG00000168385	2022-09-02	chr2	+	242265407	242265528	242263568	242263656	242274540	242274561	41776	214818671959	0,1,0	158014311150	2,2,1	171	50	1	1	1.0,0.998,1.0	0.996,0.995,0.997	0.003
41777	ENSG00000168385	2022-09-02	chr2	+	242274736	242274766	242274540	242274627	242275389	242275513	41777	1,0,1	989784843	2,0,0	715602541	80	50	1	1	0.001,0.0,0.001	0.002,0.0,0.0	0
41778	ENSG00000168385	2022-09-02	chr2	+	242275373	242275513	242274540	242274627	242276796	242276867	41778	678607646	0,2,0	581592402	2,0,1	190	50	1	1	1.0,0.988,1.0	0.987,1.0,0.991	0.003
41779	ENSG00000168385	2022-09-02	chr2	+	242275389	242275513	242274540	242274627	242276796	242276848	41779	165413781482	0,2,0	12701182932	2,0,1	174	50	1	1	1.0,0.995,1.0	0.995,1.0,0.996	0.001
41780	ENSG00000168385	2022-09-02	chr2	+	242283166	242283312	242282406	242282508	242287548	242287606	41780	1023885796	0,0,0	774840619	0,0,1	196	50	1	1	1.0,1.0,1.0	1.0,1.0,0.994	0.002
41781	ENSG00000168385	2022-09-02	chr2	+	242285580	242285664	242283166	242283312	242287548	242287606	41781	251122462096	7,6,16	181019951396	2,3,2	134	50	0.829498	1	0.993,0.993,0.98	0.997,0.996,0.996	-0.008
41782	ENSG00000168385	2022-09-02	chr2	+	242287548	242287606	242282406	242282508	242289487	242289618	41782	730618550	0,0,0	563625368	0,1,0	108	50	1	1	1.0,1.0,1.0	1.0,0.997,1.0	0.001
41783	ENSG00000168385	2022-09-02	chr2	+	242289487	242289618	242287548	242287606	242291381	242291524	41783	138212011148	3,0,1	10511083729	0,0,0	181	50	1	1	0.992,1.0,0.997	1.0,1.0,1.0	-0.004
41784	ENSG00000253477	RP11-1C8.4	chr8	-	104499788	104499909	104495625	104495743	104501924	104502077	41784	9,2,3	0,0,0	3,1,10	0,0,4	171	50	0.0560319	0.492325	1.0,1.0,1.0	1.0,1.0,0.422	0.193
41786	ENSG00000104953	TLE6	chr19	+	2978195	2978282	2977535	2977617	2980097	2980180	41786	70,77,56	0,0,0	34,62,41	2,0,1	137	50	0.916325	1	1.0,1.0,1.0	0.861,1.0,0.937	0.067
41787	ENSG00000104953	TLE6	chr19	+	2987353	2987370	2986980	2987236	2987721	2987788	41787	30,32,29	0,1,0	43,43,25	0,0,0	67	50	1	1	1.0,0.96,1.0	1.0,1.0,1.0	-0.013
41788	ENSG00000104953	TLE6	chr19	+	2988088	2988126	2987895	2987972	2989058	2989311	41788	32,21,24	0,0,1	27,36,35	0,1,0	88	50	1	1	1.0,1.0,0.932	1.0,0.953,1.0	-0.007
41789	ENSG00000233785	RP13-314C10.5	chrX	-	23800684	23800765	23791108	23791627	23801001	23801073	41789	1,0,0	0,0,0	0,3,0	0,0,1	131	50	1	1	1.0,NA,NA	NA,1.0,0.0	0.5
41790	ENSG00000135048	TMEM2	chr9	-	74300658	74300762	74298281	74300309	74305007	74305162	41790	148149177	1,0,0	170212116	1,4,1	154	50	0.435702	1	0.98,1.0,1.0	0.982,0.945,0.974	0.026
41791	ENSG00000135048	TMEM2	chr9	-	74331432	74331468	74329849	74330005	74332863	74332995	41791	129,98,97	0,0,0	115,122,94	0,0,1	86	50	1	1	1.0,1.0,1.0	1.0,1.0,0.982	0.006
41792	ENSG00000135048	TMEM2	chr9	-	74349721	74349910	74347266	74347436	74354978	74355148	41792	220207232	2,1,4	268277183	7,5,5	239	50	0.0328228	0.344207	0.958,0.977,0.924	0.889,0.921,0.884	0.055
41793	ENSG00000135048	TMEM2	chr9	-	74349721	74349910	74347266	74347436	74383272	74383302	41793	156154164	0,0,1	177183118	0,2,0	239	50	1	1	1.0,1.0,0.972	1.0,0.95,1.0	0.007
41794	ENSG00000135048	TMEM2	chr9	-	74354978	74355148	74347266	74347436	74383272	74383302	41794	4,4,4	0,0,1	12,5,5	0,2,0	220	50	0.594735	1	1.0,1.0,0.476	1.0,0.362,1.0	0.038
41795	ENSG00000135048	TMEM2	chr9	-	74354978	74355148	74349721	74349910	74383272	74383302	41795	66,56,68	0,0,0	96,94,66	0,0,1	220	50	1	1	1.0,1.0,1.0	1.0,1.0,0.938	0.021
41796	ENSG00000135048	TMEM2	chr9	-	74359933	74360495	74354978	74355148	74361116	74361257	41796	169200167	0,1,0	186228129	0,0,0	612	50	1	1	1.0,0.942,1.0	1.0,1.0,1.0	-0.019
41812	ENSG00000100462	PRMT5	chr14	-	23393840	23393918	23393687	23393746	23394087	23394249	41812	161814551395	0,0,0	11131112785	0,1,0	128	50	1	1	1.0,1.0,1.0	1.0,0.998,1.0	0.001
41813	ENSG00000100462	PRMT5	chr14	-	23396734	23396823	23395910	23396023	23397334	23397824	41813	12351058970	0,0,0	712821553	0,3,0	139	50	1	1	1.0,1.0,1.0	1.0,0.99,1.0	0.003
41814	ENSG00000100462	PRMT5	chr14	-	23396734	23396869	23395910	23396023	23397334	23397352	41814	207517681631	0,0,0	12051421979	0,3,0	185	50	1	1	1.0,1.0,1.0	1.0,0.992,1.0	0.003
41815	ENSG00000100462	PRMT5	chr14	-	23397705	23397824	23396734	23396823	23398460	23398577	41815	477338365	2,0,0	252258205	0,1,0	169	50	1	1	0.986,1.0,1.0	1.0,0.987,1.0	0
41817	ENSG00000100462	PRMT5	chr14	-	23397705	23397824	23397334	23397420	23398460	23398577	41817	1042792769	0,1,0	550602452	0,0,3	169	50	1	1	1.0,0.996,1.0	1.0,1.0,0.978	0.006
41818	ENSG00000116209	TMEM59	chr1	-	54511364	54511459	54509045	54509198	54512939	54513045	41818	149414061337	5,0,2	12241333931	0,1,0	145	50	1	1	0.99,1.0,0.996	1.0,0.998,1.0	-0.004
41819	ENSG00000116209	TMEM59	chr1	-	54511364	54511459	54509045	54509198	54518672	54519078	41819	815769781	24,14,20	660742517	3,9,13	145	50	0.0066525	0.113252	0.921,0.95,0.931	0.987,0.966,0.932	-0.028
41820	ENSG00000116209	TMEM59	chr1	-	54511364	54511459	54509045	54509198	54519028	54519114	41820	819781788	0,2,5	661747519	1,0,3	145	50	1	1	1.0,0.993,0.982	0.996,1.0,0.984	-0.002
41821	ENSG00000116209	TMEM59	chr1	-	54512939	54513045	54509045	54509198	54518672	54518865	41821	524428383	24,14,20	431408303	3,9,13	156	50	0.0043971	0.0838083	0.875,0.907,0.86	0.979,0.936,0.882	-0.052
41822	ENSG00000116209	TMEM59	chr1	-	54512939	54513045	54509045	54509198	54519028	54519177	41822	129,78,109	0,2,5	96,73,67	1,0,3	156	50	0.350626	1	1.0,0.926,0.875	0.969,1.0,0.877	-0.015
41823	ENSG00000116209	TMEM59	chr1	-	54512939	54513045	54511158	54511459	54518672	54518865	41823	12001065937	2,0,0	995998717	0,0,0	156	50	1	1	0.995,1.0,1.0	1.0,1.0,1.0	-0.002
41824	ENSG00000116209	TMEM59	chr1	-	54512939	54513045	54511158	54511459	54519028	54519177	41824	805715663	6,12,7	660663481	1,5,2	156	50	0.00502204	0.0921524	0.977,0.95,0.968	0.995,0.977,0.987	-0.021
41825	ENSG00000116209	TMEM59	chr1	-	54514322	54514355	54512939	54513045	54518672	54519078	41825	0,0,0	519428381	0,0,1	431407303	83	50	1	1	0.0,0.0,0.0	0.0,0.0,0.002	-0.001
41826	ENSG00000116209	TMEM59	chr1	-	54514322	54514355	54512939	54513045	54519028	54519085	41826	0,0,0	124,78,107	0,1,0	96,72,67	83	50	1	1	0.0,0.0,0.0	0.0,0.008,0.0	-0.003
41829	ENSG00000165899	OTOGL	chr12	+	80665427	80665590	80663881	80663934	80671947	80672055	41829	0,3,4	0,0,0	1,0,3	1,0,0	213	50	1	1	NA,1.0,1.0	0.19,NA,1.0	0.405
41833	ENSG00000067225	PKM	chr15	-	72494794	72494961	72492814	72492996	72499068	72499221	41833	855272066826	0,0,0	693071145253	0,3,0	217	50	1	1	1.0,1.0,1.0	1.0,0.998,1.0	0.001
41834	ENSG00000067225	PKM	chr15	-	72495362	72495529	72492814	72492996	72499068	72499221	41834	77,80,88	0,0,0	131,124,89	0,3,0	217	50	0.86399	1	1.0,1.0,1.0	1.0,0.905,1.0	0.032
41835	ENSG00000067225	PKM	chr15	-	72495362	72495529	72494873	72494961	72499068	72499221	41835	75,80,86	405835493416	110,109,84	331534662484	217	50	1	1	0.004,0.005,0.006	0.008,0.007,0.008	-0.003
41836	ENSG00000067225	PKM	chr15	-	72509749	72509841	72502400	72502819	72511284	72511451	41836	129401094110250	0,0,1	10930111108512	1,6,0	142	50	1	1	1.0,1.0,1.0	1.0,0.998,1.0	0.001
41837	ENSG00000067225	PKM	chr15	-	72511284	72511451	72502687	72502819	72523456	72523531	41837	507443053808	2,0,0	382639983090	0,0,0	217	50	1	1	0.998,1.0,1.0	1.0,1.0,1.0	-0.001
41838	ENSG00000067225	PKM	chr15	-	72513508	72513625	72511284	72511451	72521887	72522063	41838	32,15,11	14,15,4	28,20,25	11,14,3	167	50	0.299785	1	0.406,0.23,0.452	0.432,0.3,0.714	-0.119
41839	ENSG00000067225	PKM	chr15	-	72513508	72513625	72511284	72511451	72523236	72523454	41839	30,16,12	41,33,27	29,20,27	50,61,34	167	50	0.786046	1	0.18,0.127,0.117	0.148,0.089,0.192	-0.002
41840	ENSG00000067225	PKM	chr15	-	72513508	72513625	72511284	72511451	72523240	72523684	41840	31,15,13	18,6,17	28,21,26	19,31,9	167	50	0.90057	1	0.34,0.428,0.186	0.306,0.169,0.464	0.005
41841	ENSG00000067225	PKM	chr15	-	72513508	72513625	72511284	72511451	72523456	72523531	41841	43,20,15	507443053807	47,30,29	382539923090	167	50	1	1	0.003,0.001,0.001	0.004,0.002,0.003	-0.001
41842	ENSG00000067225	PKM	chr15	-	72523664	72523732	72511283	72511451	72523939	72524160	41842	17,14,20	0,0,0	13,24,12	0,1,5	118	50	0.00270448	0.0594098	1.0,1.0,1.0	1.0,0.91,0.504	0.195
41847	ENSG00000182872	RBM10	chrX	+	47006755	47006897	47004267	47004884	47028713	47028897	41847	476447486	1,0,2	402429321	0,0,0	192	50	1	1	0.992,1.0,0.984	1.0,1.0,1.0	-0.008
41848	ENSG00000182872	RBM10	chrX	+	47030426	47030657	47028713	47028897	47032526	47032596	41848	319247268	28,24,22	296271197	18,28,9	281	50	0.296668	1	0.67,0.647,0.684	0.745,0.633,0.796	-0.058
41849	ENSG00000182872	RBM10	chrX	+	47034417	47034491	47032526	47032596	47035898	47035985	41849	588501379	5,4,1	358408327	6,1,1	124	50	0.925952	1	0.979,0.981,0.993	0.96,0.994,0.992	0.002
41850	ENSG00000182872	RBM10	chrX	+	47038501	47038562	47035898	47035985	47039278	47039436	41850	262197207	0,0,0	196190134	1,0,0	111	50	1	1	1.0,1.0,1.0	0.989,1.0,1.0	0.004
41851	ENSG00000182872	RBM10	chrX	+	47038717	47038894	47038501	47038562	47039278	47039436	41851	412350328	0,0,0	318289254	2,1,0	227	50	1	1	1.0,1.0,1.0	0.972,0.985,1.0	0.014
41852	ENSG00000182872	RBM10	chrX	+	47039082	47039180	47038713	47038894	47039278	47039436	41852	1,9,1	265245225	3,1,1	218206176	148	50	1	1	0.001,0.012,0.001	0.005,0.002,0.002	0.002
41853	ENSG00000166762	CATSPER2	chr15	-	43923627	43923736	43922768	43922930	43924396	43924561	41853	0,1,0	3,3,5	0,0,0	5,5,3	159	50	1	1	0.0,0.095,0.0	0.0,0.0,0.0	0.032
41858	ENSG00000166762	CATSPER2	chr15	-	43931840	43931996	43931101	43931226	43932521	43932694	41858	0,1,0	2,0,0	1,2,4	0,1,0	206	50	1	1	0.0,1.0,NA	1.0,0.327,1.0	-0.276
41860	ENSG00000166762	CATSPER2	chr15	-	43956615	43956741	43941924	43942077	43960225	43960316	41860	3,0,5	1,0,3	3,0,7	3,7,0	176	50	1	1	0.46,NA,0.321	0.221,0.0,1.0	-0.017
41861	ENSG00000175416	CLTB	chr5	-	175823479	175823533	175819455	175819946	175824607	175824719	41861	0,0,8	521385332	5,2,1	306345286	104	50	1	1	0.0,0.0,0.011	0.008,0.003,0.002	-0.001
41862	ENSG00000175416	CLTB	chr5	-	175833157	175833709	175824930	175825048	175837257	175837304	41862	2,2,0	205198174	2,2,3	135158130	602	50	1	1	0.001,0.001,0.0	0.001,0.001,0.002	-0.001
41865	ENSG00000188343	FAM92A1	chr8	+	94730902	94731016	94721990	94722103	94738621	94738741	41865	406408364	18,5,9	364355243	3,15,4	164	50	0.4855	1	0.873,0.961,0.925	0.974,0.878,0.949	-0.014
41866	ENSG00000188343	FAM92A1	chr8	+	94736737	94736823	94730902	94731016	94738621	94738741	41866	6,8,3	246252172	4,5,6	209220151	136	50	1	1	0.009,0.012,0.006	0.007,0.008,0.014	-0.001
41867	ENSG00000188343	FAM92A1	chr8	+	94738621	94738741	94721998	94722103	94740432	94740565	41867	235182190	0,0,0	156217130	2,0,0	170	50	1	1	1.0,1.0,1.0	0.958,1.0,1.0	0.014
41879	ENSG00000021762	OSBPL5	chr11	-	3122832	3122929	3121387	3121486	3123412	3123496	41879	34,50,32	0,0,0	38,61,32	0,1,0	147	50	1	1	1.0,1.0,1.0	1.0,0.954,1.0	0.015
41880	ENSG00000021762	OSBPL5	chr11	-	3124468	3124550	3123412	3123511	3125422	3125481	41880	56,36,34	1,0,0	43,36,41	0,1,0	132	50	1	1	0.955,1.0,1.0	1.0,0.932,1.0	0.008
41883	ENSG00000080819	CPOX	chr3	-	98309475	98309586	98307556	98307698	98309855	98309999	41883	280257294	0,0,1	316304272	0,0,0	161	50	1	1	1.0,1.0,0.989	1.0,1.0,1.0	-0.004
41886	ENSG00000117020	AKT3	chr1	-	243736227	243736350	243727021	243727150	243776972	243777041	41886	692570590	0,0,0	621610464	0,0,1	173	50	1	1	1.0,1.0,1.0	1.0,1.0,0.993	0.002
41887	ENSG00000117020	AKT3	chr1	-	243776972	243777041	243736227	243736350	243778397	243778448	41887	651509518	0,0,0	504603406	2,0,2	119	50	1	1	1.0,1.0,1.0	0.991,1.0,0.988	0.007
41888	ENSG00000117020	AKT3	chr1	-	243778397	243778463	243736227	243736350	243800912	243801044	41888	302313278	0,1,0	294295266	1,0,0	116	50	1	1	1.0,0.993,1.0	0.992,1.0,1.0	0
41889	ENSG00000117020	AKT3	chr1	-	243778397	243778463	243736227	243736350	243809194	243809339	41889	0,1,0	0,0,0	2,0,2	2,0,0	116	50	1	1	NA,1.0,NA	0.301,NA,1.0	0.35
41890	ENSG00000117020	AKT3	chr1	-	243800912	243801044	243736227	243736350	243809194	243809339	41890	405358467	0,0,0	408423332	2,0,0	182	50	1	1	1.0,1.0,1.0	0.982,1.0,1.0	0.006
41891	ENSG00000117020	AKT3	chr1	-	243800912	243801044	243778397	243778463	243809194	243809339	41891	728692756	0,1,0	714733609	0,0,0	182	50	1	1	1.0,0.995,1.0	1.0,1.0,1.0	-0.002
41892	ENSG00000117020	AKT3	chr1	-	243800912	243801044	243778397	243778463	243858892	243859018	41892	323335292	0,0,0	307310277	0,1,0	182	50	1	1	1.0,1.0,1.0	1.0,0.988,1.0	0.004
41893	ENSG00000117020	AKT3	chr1	-	243809194	243809339	243736227	243736350	244006426	244006538	41893	0,0,0	2,0,0	2,0,1	0,0,0	195	50	1	1	0.0,NA,NA	1.0,NA,1.0	-1
41894	ENSG00000117020	AKT3	chr1	-	243809194	243809339	243778397	243778463	243858892	243859018	41894	2,4,7	0,0,0	1,1,0	0,1,0	195	50	1	1	1.0,1.0,1.0	1.0,0.204,NA	0.398
41895	ENSG00000117020	AKT3	chr1	-	243809194	243809339	243800912	243801044	243828073	243828185	41895	818783918	0,0,0	860864711	0,0,1	195	50	1	1	1.0,1.0,1.0	1.0,1.0,0.995	0.002
41896	ENSG00000117020	AKT3	chr1	-	243809194	243809339	243800912	243801044	243858892	243859018	41896	407360474	0,0,3	408424332	0,0,0	195	50	1	1	1.0,1.0,0.976	1.0,1.0,1.0	-0.008
41897	ENSG00000117020	AKT3	chr1	-	243828073	243828185	243800912	243801044	243858892	243859018	41897	500475522	0,0,3	465470385	0,0,0	162	50	1	1	1.0,1.0,0.982	1.0,1.0,1.0	-0.006
41898	ENSG00000117020	AKT3	chr1	-	243828073	243828185	243809194	243809339	243858892	243859018	41898	913901973	2,3,7	918911763	1,1,0	162	50	0.740287	1	0.993,0.989,0.977	0.996,0.996,1.0	-0.011
41899	ENSG00000117020	AKT3	chr1	-	243828073	243828185	243809194	243809339	244006426	244006538	41899	415437463	0,0,0	466448383	0,0,1	162	50	1	1	1.0,1.0,1.0	1.0,1.0,0.992	0.003
41900	ENSG00000117020	AKT3	chr1	-	243858892	243859018	243809194	243809339	243898259	243898418	41900	3,4,9	0,1,0	3,1,2	0,0,0	176	50	1	1	1.0,0.532,1.0	1.0,1.0,1.0	-0.156
41901	ENSG00000117020	AKT3	chr1	-	243858892	243859018	243809194	243809339	244006426	244006538	41901	181161197	0,0,0	191173130	0,0,1	176	50	1	1	1.0,1.0,1.0	1.0,1.0,0.974	0.009
41902	ENSG00000117020	AKT3	chr1	-	243858892	243859018	243828073	243828185	244006426	244006538	41902	679633712	2,11,12	655642514	13,7,4	176	50	0.842881	1	0.99,0.942,0.944	0.935,0.963,0.973	0.002
41903	ENSG00000117020	AKT3	chr1	-	243898259	243898418	243809206	243809339	244006426	244006584	41903	0,1,0	0,0,0	0,0,3	0,0,1	209	50	1	1	NA,1.0,NA	NA,NA,0.418	0.582
41904	ENSG00000117020	AKT3	chr1	-	243898259	243898418	243858892	243859018	244006426	244006584	41904	1,1,2	179158190	2,0,5	190172130	209	50	1	1	0.001,0.002,0.003	0.003,0.0,0.009	-0.002
41905	ENSG00000117020	AKT3	chr1	-	243902824	243902915	243828073	243828185	244006426	244006584	41905	1,2,0	2,11,12	0,0,0	13,7,4	141	50	0.914248	1	0.151,0.061,0.0	0.0,0.0,0.0	0.071
41906	ENSG00000117020	AKT3	chr1	-	243902824	243902915	243898259	243898418	244006426	244006584	41906	1,3,1	0,0,0	1,0,1	0,0,3	141	50	1	1	1.0,1.0,1.0	1.0,NA,0.106	0.447
41910	ENSG00000120837	NFYB	chr12	-	104519891	104520022	104517003	104517201	104522201	104522295	41910	398412405	2,0,1	366402328	0,3,3	181	50	0.566381	1	0.982,1.0,0.991	1.0,0.974,0.968	0.01
41911	ENSG00000120837	NFYB	chr12	-	104525531	104525616	104522201	104522295	104529225	104529310	41911	28,8,13	210210229	29,17,24	206202178	135	50	0.0258175	0.292777	0.047,0.014,0.021	0.05,0.03,0.048	-0.015
41912	ENSG00000120837	NFYB	chr12	-	104529225	104529310	104522201	104522295	104531918	104531981	41912	288291315	0,0,0	275292247	0,2,0	135	50	1	1	1.0,1.0,1.0	1.0,0.982,1.0	0.006
41913	ENSG00000214193	SH3D21	chr1	+	36773117	36773208	36772707	36772886	36773370	36773426	41913	22,12,20	1,0,0	8,17,12	0,0,4	141	50	0.133963	0.873286	0.886,1.0,1.0	1.0,1.0,0.515	0.124
41914	ENSG00000214193	SH3D21	chr1	+	36773518	36773564	36773370	36773426	36773989	36774076	41914	18,7,12	1,2,0	6,8,14	0,0,0	96	50	1	1	0.904,0.646,1.0	1.0,1.0,1.0	-0.15
41915	ENSG00000214193	SH3D21	chr1	+	36773709	36773810	36773518	36773564	36773989	36774076	41915	20,22,9	3,3,1	18,6,17	1,1,3	151	50	0.604305	1	0.688,0.708,0.749	0.856,0.665,0.652	-0.009
41916	ENSG00000214193	SH3D21	chr1	+	36785042	36785137	36784860	36784913	36785275	36785398	41916	28,16,12	1,2,1	13,8,17	3,0,1	145	50	0.680167	1	0.906,0.734,0.805	0.599,1.0,0.854	-0.003
41918	ENSG00000237238	BMS1P10	chr9	-	67331154	67331343	67330889	67331070	67334094	67334266	41918	13,7,10	15,13,13	13,16,9	21,21,12	239	50	0.93359	1	0.153,0.101,0.139	0.115,0.137,0.136	0.002
41920	ENSG00000074696	PTPLAD1	chr15	+	65826686	65826772	65822755	65823056	65828058	65828172	41920	4,0,0	2,0,0	0,4,1	2,1,1	136	50	1	1	0.424,NA,NA	0.0,0.595,0.269	0.136
41921	ENSG00000074696	PTPLAD1	chr15	+	65828058	65828172	65822827	65823056	65844013	65844056	41921	23,16,16	13141062923	13,16,7	900966738	164	50	1	1	0.005,0.005,0.005	0.004,0.005,0.003	0.001
41922	ENSG00000074696	PTPLAD1	chr15	+	65844013	65844056	65822803	65823056	65847224	65847298	41922	251020121898	0,0,1	179919441505	0,0,0	93	50	1	1	1.0,1.0,0.999	1.0,1.0,1.0	0
41923	ENSG00000074696	PTPLAD1	chr15	+	65844013	65844056	65822803	65823056	65855111	65855222	41923	804584513	0,0,0	525569412	4,0,1	93	50	1	1	1.0,1.0,1.0	0.986,1.0,0.996	0.006
41924	ENSG00000074696	PTPLAD1	chr15	+	65847224	65847298	65822755	65823056	65855111	65855222	41924	0,1,2	0,0,0	0,2,2	4,0,1	124	50	1	1	NA,1.0,1.0	0.0,1.0,0.446	0.518
41925	ENSG00000074696	PTPLAD1	chr15	+	65847224	65847298	65844013	65844056	65855111	65855222	41925	172414421401	0,0,0	128613891102	0,1,0	124	50	1	1	1.0,1.0,1.0	1.0,0.998,1.0	0.001
41926	ENSG00000074696	PTPLAD1	chr15	+	65849076	65849241	65847224	65847298	65851017	65851069	41926	395535103535	23,20,12	329333042467	17,25,14	215	50	0.326841	1	0.976,0.976,0.986	0.978,0.968,0.976	0.005
41927	ENSG00000074696	PTPLAD1	chr15	+	65849076	65849241	65847224	65847298	65862428	65862537	41927	252322642369	0,2,0	211421041561	0,0,0	215	50	1	1	1.0,0.996,1.0	1.0,1.0,1.0	-0.001
41928	ENSG00000074696	PTPLAD1	chr15	+	65851017	65851069	65847224	65847298	65855111	65855222	41928	1015826836	0,1,1	806797608	0,2,2	102	50	1	1	1.0,0.998,0.998	1.0,0.995,0.993	0.003
41929	ENSG00000074696	PTPLAD1	chr15	+	65855111	65855222	65851017	65851069	65856552	65856680	41929	278723322330	1,1,0	226022371707	1,3,0	161	50	1	1	0.999,0.999,1.0	0.999,0.996,1.0	0.001
41930	ENSG00000065613	SLK	chr10	+	105752355	105752404	105750432	105750597	105752741	105752891	41930	433383413	0,0,0	339386340	0,1,0	99	50	1	1	1.0,1.0,1.0	1.0,0.995,1.0	0.002
41931	ENSG00000065613	SLK	chr10	+	105758656	105758729	105752741	105752891	105758876	105759071	41931	576532559	0,0,0	536566427	2,0,0	123	50	1	1	1.0,1.0,1.0	0.991,1.0,1.0	0.003
41932	ENSG00000065613	SLK	chr10	+	105758876	105759071	105758656	105758729	105759624	105759706	41932	431350387	0,2,0	382401284	0,0,0	245	50	1	1	1.0,0.973,1.0	1.0,1.0,1.0	-0.009
41933	ENSG00000065613	SLK	chr10	+	105761201	105761330	105759624	105759706	105761929	105763285	41933	547380540	0,0,0	485548376	1,0,0	179	50	1	1	1.0,1.0,1.0	0.993,1.0,1.0	0.002
41934	ENSG00000065613	SLK	chr10	+	105761929	105763285	105761201	105761330	105765318	105765449	41934	636484589	30,29,26	573665467	25,34,28	1406	50	0.888556	1	0.43,0.372,0.446	0.449,0.41,0.372	0.006
41935	ENSG00000065613	SLK	chr10	+	105770573	105770666	105767934	105768114	105777917	105778047	41935	7,7,8	262236220	21,14,11	231201146	143	50	0.000302474	0.0120601	0.009,0.01,0.013	0.031,0.024,0.026	-0.016
41936	ENSG00000065613	SLK	chr10	+	105778541	105778666	105777917	105778047	105779491	105779680	41936	714642701	1,0,1	556665462	1,0,0	175	50	1	1	0.995,1.0,0.995	0.994,1.0,1.0	-0.001
41937	ENSG00000175197	DDIT3	chr12	-	57911051	57911207	57910370	57910963	57911488	57911536	41937	146123113	0,0,1	163199122	0,0,0	206	50	1	1	1.0,1.0,0.965	1.0,1.0,1.0	-0.012
41938	ENSG00000175197	DDIT3	chr12	-	57911051	57911221	57910375	57910963	57911488	57911536	41938	230186162	0,0,1	281301187	0,0,0	220	50	1	1	1.0,1.0,0.974	1.0,1.0,1.0	-0.009
41939	ENSG00000175197	DDIT3	chr12	-	57911051	57911325	57910735	57910963	57911488	57911536	41939	129118104	0,0,1	136165104	0,0,0	324	50	1	1	1.0,1.0,0.941	1.0,1.0,1.0	-0.02
41940	ENSG00000175197	DDIT3	chr12	-	57911051	57911378	57910371	57910963	57911488	57911536	41940	131118101	0,0,1	137165103	0,0,0	377	50	1	1	1.0,1.0,0.931	1.0,1.0,1.0	-0.023
41941	ENSG00000165949	IFI27	chr14	+	94572110	94572264	94571181	94571380	94577023	94577143	41941	12,6,3	0,2,2	5,3,11	0,1,3	204	50	0.857934	1	1.0,0.424,0.269	1.0,0.424,0.473	-0.068
41942	ENSG00000165949	IFI27	chr14	+	94577271	94577324	94577100	94577143	94577970	94578119	41942	0,1,0	1,1,1	0,6,0	1,2,3	103	50	0.0636883	0.534816	0.0,0.327,0.0	0.0,0.593,0.0	-0.089
41947	ENSG00000165949	IFI27	chr14	+	94582410	94582631	94582126	94582279	94582778	94583031	41947	1,0,0	17,13,12	0,0,0	3,8,6	271	50	1	1	0.011,0.0,0.0	0.0,0.0,0.0	0.004
41948	ENSG00000151575	TEX9	chr15	+	56665638	56665702	56657644	56657868	56676149	56676229	41948	62,99,67	0,3,0	47,81,76	0,0,0	114	50	0.555968	1	1.0,0.935,1.0	1.0,1.0,1.0	-0.022
41949	ENSG00000151575	TEX9	chr15	+	56665638	56665702	56657644	56657868	56704499	56704634	41949	31,58,44	0,0,5	28,42,49	8,2,1	114	50	0.0754284	0.597873	1.0,1.0,0.794	0.606,0.902,0.956	0.11
41950	ENSG00000151575	TEX9	chr15	+	56665638	56665702	56657644	56658091	56719802	56719937	41950	11,18,9	0,0,0	9,11,10	0,1,0	114	50	1	1	1.0,1.0,1.0	1.0,0.828,1.0	0.057
41951	ENSG00000151575	TEX9	chr15	+	56676149	56676229	56657644	56657868	56704499	56704634	41951	0,4,1	0,0,5	0,0,0	8,2,1	130	50	1	1	NA,1.0,0.071	0.0,0.0,0.0	0.535
41952	ENSG00000151575	TEX9	chr15	+	56676149	56676229	56665638	56665702	56680669	56680718	41952	68,89,68	0,1,0	50,77,54	0,0,0	130	50	1	1	1.0,0.972,1.0	1.0,1.0,1.0	-0.009
41953	ENSG00000151575	TEX9	chr15	+	56676149	56676229	56665638	56665702	56704499	56704634	41953	37,45,31	2,0,0	21,43,30	2,4,2	130	50	0.00108513	0.0304899	0.877,1.0,1.0	0.802,0.805,0.852	0.139
41954	ENSG00000151575	TEX9	chr15	+	56683440	56683616	56665638	56665702	56704499	56704634	41954	9,4,2	2,0,0	0,8,1	2,4,2	226	50	0.000176431	0.00802476	0.499,1.0,1.0	0.0,0.307,0.1	0.697
41955	ENSG00000151575	TEX9	chr15	+	56683440	56683616	56681515	56681598	56686362	56686445	41955	152129119	0,0,0	124126115	0,0,2	226	50	1	1	1.0,1.0,1.0	1.0,1.0,0.927	0.024
41956	ENSG00000151575	TEX9	chr15	+	56683440	56683616	56681515	56681598	56704499	56704634	41956	86,79,61	0,0,0	73,70,65	0,1,0	226	50	1	1	1.0,1.0,1.0	1.0,0.939,1.0	0.02
41957	ENSG00000151575	TEX9	chr15	+	56686858	56687032	56665638	56665702	56704499	56704634	41957	76,38,49	2,0,0	34,47,43	2,4,2	224	50	0.00054533	0.0185586	0.895,1.0,1.0	0.791,0.724,0.828	0.184
41958	ENSG00000151575	TEX9	chr15	+	56704499	56704634	56665638	56665702	56719802	56719937	41958	81,63,57	3,5,0	60,76,68	1,0,0	185	50	0.000909201	0.0270331	0.879,0.773,1.0	0.942,1.0,1.0	-0.097
41959	ENSG00000151575	TEX9	chr15	+	56719802	56719937	56704499	56704634	56720564	56720671	41959	141113126	0,0,0	123148108	0,0,3	185	50	1	1	1.0,1.0,1.0	1.0,1.0,0.907	0.031
41960	ENSG00000173889	PHC3	chr3	-	169846127	169846175	169840378	169840532	169846471	169846595	41960	15,11,12	17,26,26	19,10,17	28,38,24	98	50	0.847801	1	0.31,0.178,0.191	0.257,0.118,0.265	0.013
41961	ENSG00000173889	PHC3	chr3	-	169863210	169863309	169854153	169854453	169889160	169889238	41961	65,69,95	4,5,2	74,60,63	4,0,0	149	50	0.0280519	0.308899	0.845,0.822,0.941	0.861,1.0,1.0	-0.084
41962	ENSG00000173889	PHC3	chr3	-	169866873	169867032	169863210	169863309	169889160	169889238	41962	122,98,102	6,2,0	127130101	3,1,0	209	50	0.131303	0.860428	0.829,0.921,1.0	0.91,0.969,1.0	-0.043
41965	ENSG00000186591	UBE2H	chr7	-	129588798	129588942	129520734	129520811	129592342	129592562	41965	1,2,0	90,94,95	0,1,0	89111103	194	50	1	1	0.003,0.005,0.0	0.0,0.002,0.0	0.002
41966	ENSG00000089050	RBBP9	chr20	-	18471038	18471124	18467183	18470634	18474601	18474707	41966	240199164	1,0,0	256289208	3,5,2	136	50	0.0337899	0.350525	0.989,1.0,1.0	0.969,0.955,0.975	0.03
41967	ENSG00000089050	RBBP9	chr20	-	18476481	18476524	18474601	18474707	18477712	18477887	41967	158132121	30,22,12	203217140	23,39,14	93	50	0.530319	1	0.739,0.763,0.844	0.826,0.749,0.843	-0.024
41969	ENSG00000143870	PDIA6	chr2	-	10925059	10925156	10923516	10924452	10927406	10927565	41969	270322791772	0,0,0	253527231985	1,0,1	147	50	1	1	1.0,1.0,1.0	0.999,1.0,0.999	0.001
41970	ENSG00000143870	PDIA6	chr2	-	10931920	10932051	10930844	10930959	10933221	10933328	41970	375433313291	0,2,0	405540943043	0,0,0	181	50	1	1	1.0,0.998,1.0	1.0,1.0,1.0	-0.001
41971	ENSG00000143870	PDIA6	chr2	-	10937825	10937883	10937206	10937333	10942624	10942766	41971	200016921850	0,0,0	218722131816	0,0,1	108	50	1	1	1.0,1.0,1.0	1.0,1.0,0.999	0
41972	ENSG00000143870	PDIA6	chr2	-	10950368	10950546	10942624	10942766	10952803	10952880	41972	2,6,2	634531492	8,4,8	722676479	228	50	1	1	0.001,0.002,0.001	0.002,0.001,0.004	-0.001
41974	ENSG00000023330	ALAS1	chr3	+	52232687	52232864	52232109	52232271	52233225	52233456	41974	50,52,68	138116123	44,38,26	113,118,90	227	50	0.067754	0.555663	0.074,0.09,0.109	0.079,0.066,0.06	0.023
41975	ENSG00000023330	ALAS1	chr3	+	52232687	52232864	52232109	52232271	52233236	52233456	41975	33,37,49	35,24,32	20,19,10	12,18,8	227	50	0.913927	1	0.172,0.253,0.252	0.269,0.189,0.216	0.001
41976	ENSG00000023330	ALAS1	chr3	+	52242098	52242263	52240587	52240767	52245298	52245567	41976	310223186	2,3,0	201188154	0,1,0	215	50	0.525928	1	0.973,0.945,1.0	1.0,0.978,1.0	-0.02
41977	ENSG00000142186	SCYL1	chr11	+	65293594	65293821	65293391	65293514	65294253	65294344	41977	381275260	1,0,0	253255173	0,0,1	277	50	1	1	0.986,1.0,1.0	1.0,1.0,0.969	0.006
41978	ENSG00000142186	SCYL1	chr11	+	65305437	65305653	65305279	65305351	65305912	65306172	41978	209167150	0,4,0	111150116	0,0,0	266	50	0.700051	1	1.0,0.887,1.0	1.0,1.0,1.0	-0.038
41979	ENSG00000142186	SCYL1	chr11	+	65305740	65305795	65305437	65305653	65305912	65306146	41979	332346326	10,11,9	256272190	2,1,1	105	50	1.31644e-05	0.00107119	0.941,0.937,0.945	0.984,0.992,0.989	-0.047
41980	ENSG00000142186	SCYL1	chr11	+	65305740	65305795	65305437	65305653	65305917	65306175	41980	153169160	0,0,4	130,134,92	0,0,0	105	50	0.918741	1	1.0,1.0,0.95	1.0,1.0,1.0	-0.017
41981	ENSG00000249319	AC068533.7	chr7	+	65595730	65595829	65592690	65592727	65599266	65599361	41981	297230245	6,2,10	284203195	3,9,5	149	50	0.859261	1	0.943,0.975,0.892	0.969,0.883,0.929	0.01
41982	ENSG00000249319	AC068533.7	chr7	+	65599266	65599361	65592690	65592727	65610429	65610487	41982	159147129	1,0,0	157178130	0,1,0	145	50	1	1	0.982,1.0,1.0	1.0,0.984,1.0	-0.001
41983	ENSG00000249319	AC068533.7	chr7	+	65599266	65599361	65595730	65595829	65617194	65617228	41983	150106115	1,0,0	145124105	0,0,0	145	50	1	1	0.981,1.0,1.0	1.0,1.0,1.0	-0.006
41984	ENSG00000249319	AC068533.7	chr7	+	65610429	65610487	65599266	65599361	65617194	65617228	41984	270236201	1,0,1	264285210	0,1,0	108	50	1	1	0.992,1.0,0.989	1.0,0.992,1.0	-0.004
41987	ENSG00000141458	NPC1	chr18	-	21114409	21114523	21113318	21113481	21115432	21115586	41987	181179189	0,1,0	182176134	0,2,0	164	50	1	1	1.0,0.982,1.0	1.0,0.964,1.0	0.006
41988	ENSG00000141458	NPC1	chr18	-	21118505	21118635	21116636	21116840	21119318	21119434	41988	259174187	0,0,0	237208168	1,0,0	180	50	1	1	1.0,1.0,1.0	0.985,1.0,1.0	0.005
41989	ENSG00000141458	NPC1	chr18	-	21120411	21120501	21119693	21119965	21121031	21121172	41989	198175208	0,0,0	153243127	0,0,2	140	50	1	1	1.0,1.0,1.0	1.0,1.0,0.958	0.014
41990	ENSG00000141458	NPC1	chr18	-	21127969	21128072	21124923	21125113	21131590	21131691	41990	213152200	0,0,0	159166152	0,0,1	153	50	1	1	1.0,1.0,1.0	1.0,1.0,0.98	0.007
41991	ENSG00000141458	NPC1	chr18	-	21127969	21128072	21124923	21125113	21134721	21134948	41991	99,57,90	2,2,1	70,82,67	0,0,1	153	50	0.0752179	0.597047	0.942,0.903,0.967	1.0,1.0,0.956	-0.048
41992	ENSG00000141458	NPC1	chr18	-	21131590	21131691	21124923	21125113	21134721	21134948	41992	132134129	2,2,1	109126101	0,0,1	151	50	0.367738	1	0.956,0.957,0.977	1.0,1.0,0.971	-0.027
41993	ENSG00000141458	NPC1	chr18	-	21131590	21131691	21127969	21128072	21134721	21134948	41993	247229239	1,0,0	198210185	0,0,0	151	50	1	1	0.988,1.0,1.0	1.0,1.0,1.0	-0.004
41994	ENSG00000141458	NPC1	chr18	-	21141323	21141491	21140194	21140444	21148786	21148962	41994	203173195	0,0,0	191202138	0,0,2	218	50	1	1	1.0,1.0,1.0	1.0,1.0,0.941	0.02
41995	ENSG00000152990	GPR125	chr4	-	22422508	22422712	22415223	22415437	22425813	22425975	41995	209200203	0,1,0	180175113	0,0,0	254	50	1	1	1.0,0.975,1.0	1.0,1.0,1.0	-0.008
41996	ENSG00000152990	GPR125	chr4	-	22456488	22456560	22449062	22449134	22463359	22463431	41996	243238224	1,0,1	186177145	0,0,0	122	50	1	1	0.99,1.0,0.989	1.0,1.0,1.0	-0.007
41997	ENSG00000152990	GPR125	chr4	-	22475394	22475466	22463359	22463431	22517150	22517319	41997	139,79,75	0,0,0	53,81,53	0,1,0	122	50	1	1	1.0,1.0,1.0	1.0,0.971,1.0	0.01
42000	ENSG00000170100	ZNF778	chr16	+	89288499	89288591	89287404	89287560	89289564	89289690	42000	37,25,27	5,3,6	28,39,22	1,7,5	142	50	0.833411	1	0.723,0.746,0.613	0.908,0.662,0.608	-0.032
42001	ENSG00000170100	ZNF778	chr16	+	89289564	89289691	89288499	89288591	89291126	89291210	42001	21,19,17	4,12,2	15,29,11	11,9,7	177	50	0.216853	1	0.597,0.309,0.706	0.278,0.477,0.307	0.183
42002	ENSG00000170100	ZNF778	chr16	+	89291126	89291210	89289564	89289691	89291962	89292039	42002	56,51,30	0,0,2	37,47,23	0,0,1	134	50	1	1	1.0,1.0,0.848	1.0,1.0,0.896	-0.016
42003	ENSG00000107929	LARP4B	chr10	-	888871	889008	882342	882446	909682	909823	42003	200179202	1,0,0	175155160	0,0,0	187	50	1	1	0.982,1.0,1.0	1.0,1.0,1.0	-0.006
42004	ENSG00000107929	LARP4B	chr10	-	890916	890995	888871	889008	909682	909823	42004	307307311	3,0,0	289303204	1,2,2	129	50	0.825454	1	0.975,1.0,1.0	0.991,0.983,0.975	0.009
42005	ENSG00000107929	LARP4B	chr10	-	915948	916023	910093	910210	930386	930446	42005	10,11,20	131120112	14,21,27	128125101	125	50	0.0470677	0.438367	0.03,0.035,0.067	0.042,0.063,0.097	-0.023
42006	ENSG00000107929	LARP4B	chr10	-	915952	916023	910062	910210	930386	930446	42006	18,26,26	131120112	22,33,47	128125101	121	50	0.0364781	0.370029	0.054,0.082,0.088	0.066,0.098,0.161	-0.034
42007	ENSG00000107929	LARP4B	chr10	-	949147	949283	931580	931700	949369	949455	42007	2,0,1	0,0,3	0,0,1	0,1,0	186	50	1	1	1.0,NA,0.082	NA,0.0,1.0	0.041
42009	ENSG00000106460	TMEM106B	chr7	+	12253826	12254020	12250925	12251051	12254434	12254511	42009	1,2,1	102,98,102	3,3,3	94,123,74	244	50	1	1	0.002,0.004,0.002	0.006,0.005,0.008	-0.004
42010	ENSG00000106460	TMEM106B	chr7	+	12253826	12254020	12250948	12251173	12254434	12254511	42010	1,2,1	19,25,34	0,4,1	19,9,7	244	50	0.547096	1	0.011,0.016,0.006	0.0,0.083,0.028	-0.026
42011	ENSG00000106460	TMEM106B	chr7	+	12254434	12254653	12250866	12251051	12258083	12258147	42011	387410380	0,0,0	360390321	2,0,0	269	50	1	1	1.0,1.0,1.0	0.971,1.0,1.0	0.01
42013	ENSG00000106460	TMEM106B	chr7	+	12258083	12258147	12250866	12251051	12263851	12263900	42013	150142124	0,1,0	158168126	1,0,0	114	50	1	1	1.0,0.984,1.0	0.986,1.0,1.0	-0.001
42014	ENSG00000106460	TMEM106B	chr7	+	12270687	12270741	12269983	12270064	12271462	12272026	42014	461325439	0,0,0	462404348	1,0,0	104	50	1	1	1.0,1.0,1.0	0.996,1.0,1.0	0.001
42034	ENSG00000088179	PTPN4	chr2	+	120529052	120529196	120517529	120517960	120567412	120567460	42034	0,1,0	80,65,78	0,0,0	45,73,51	194	50	1	1	0.0,0.004,0.0	0.0,0.0,0.0	0.001
42036	ENSG00000088179	PTPN4	chr2	+	120620111	120620219	120567412	120567567	120634898	120634941	42036	129140155	0,0,0	147174138	0,1,0	158	50	1	1	1.0,1.0,1.0	1.0,0.982,1.0	0.006
42037	ENSG00000088179	PTPN4	chr2	+	120639361	120639406	120635018	120635118	120639672	120639722	42037	59,56,25	7,5,4	49,63,64	3,8,2	95	50	0.270904	1	0.816,0.855,0.767	0.896,0.806,0.944	-0.069
42038	ENSG00000088179	PTPN4	chr2	+	120643370	120643458	120640078	120640199	120658293	120658382	42038	163133149	0,1,0	150167111	1,5,0	138	50	0.320621	1	1.0,0.98,1.0	0.982,0.924,1.0	0.025
42039	ENSG00000088179	PTPN4	chr2	+	120643370	120643458	120640078	120640199	120672754	120672818	42039	84,68,81	0,0,1	73,78,63	0,0,0	138	50	1	1	1.0,1.0,0.967	1.0,1.0,1.0	-0.011
42040	ENSG00000088179	PTPN4	chr2	+	120658293	120658382	120620111	120620219	120672754	120672818	42040	46,38,37	0,0,0	49,61,44	2,0,0	139	50	1	1	1.0,1.0,1.0	0.898,1.0,1.0	0.034
42041	ENSG00000088179	PTPN4	chr2	+	120658293	120658382	120620111	120620219	120684173	120684242	42041	2,2,0	0,0,0	0,0,0	1,0,0	139	50	1	1	1.0,1.0,NA	0.0,NA,NA	1
42042	ENSG00000088179	PTPN4	chr2	+	120658293	120658382	120640078	120640199	120672754	120672818	42042	44,39,37	0,0,1	50,66,44	0,0,0	139	50	1	1	1.0,1.0,0.93	1.0,1.0,1.0	-0.023
42043	ENSG00000088179	PTPN4	chr2	+	120658293	120658382	120643370	120643458	120672754	120672818	42043	123103105	0,0,0	127,151,92	1,1,0	139	50	1	1	1.0,1.0,1.0	0.979,0.982,1.0	0.013
42044	ENSG00000088179	PTPN4	chr2	+	120672754	120672818	120620111	120620219	120684173	120684242	42044	0,7,0	0,0,0	2,0,0	1,0,0	114	50	1	1	NA,1.0,NA	0.467,NA,NA	0.533
42045	ENSG00000088179	PTPN4	chr2	+	120672754	120672818	120640078	120640199	120677644	120677817	42045	22,20,29	0,0,0	49,42,38	0,1,0	114	50	1	1	1.0,1.0,1.0	1.0,0.949,1.0	0.017
42046	ENSG00000088179	PTPN4	chr2	+	120672754	120672818	120658293	120658382	120684173	120684242	42046	38,44,34	0,2,0	42,48,42	0,0,0	114	50	1	1	1.0,0.906,1.0	1.0,1.0,1.0	-0.031
42047	ENSG00000088179	PTPN4	chr2	+	120672754	120674266	120640078	120640199	120677644	120677817	42047	24,14,17	0,0,0	11,10,5	0,1,0	1562	50	1	1	1.0,1.0,1.0	1.0,0.242,1.0	0.253
42048	ENSG00000088179	PTPN4	chr2	+	120672754	120674266	120658293	120658382	120684173	120684242	42048	39,38,36	0,2,0	43,48,42	0,0,0	1562	50	0.60651	1	1.0,0.378,1.0	1.0,1.0,1.0	-0.207
42049	ENSG00000088179	PTPN4	chr2	+	120677644	120677817	120672754	120672818	120684173	120684242	42049	102,81,118	0,7,0	137128123	0,0,0	223	50	0.0082375	0.131643	1.0,0.722,1.0	1.0,1.0,1.0	-0.093
42050	ENSG00000088179	PTPN4	chr2	+	120677644	120677817	120672754	120674266	120684173	120684242	42050	99,75,103	0,0,2	93,83,88	0,0,0	223	50	1	1	1.0,1.0,0.92	1.0,1.0,1.0	-0.027
42051	ENSG00000088179	PTPN4	chr2	+	120684173	120684242	120677644	120677817	120689999	120690125	42051	148118154	6,6,7	167146131	9,9,6	119	50	0.545411	1	0.912,0.892,0.902	0.886,0.872,0.902	0.015
42052	ENSG00000088179	PTPN4	chr2	+	120692375	120692534	120689999	120690125	120702656	120702816	42052	168123171	0,0,2	160160143	0,0,0	209	50	1	1	1.0,1.0,0.953	1.0,1.0,1.0	-0.016
42053	ENSG00000088179	PTPN4	chr2	+	120703916	120704000	120702656	120702816	120704093	120704150	42053	137,88,116	1,0,0	117,116,79	0,0,1	134	50	1	1	0.981,1.0,1.0	1.0,1.0,0.967	0.005
42054	ENSG00000088179	PTPN4	chr2	+	120718382	120718529	120714591	120714653	120720191	120720320	42054	133109146	2,0,0	163,146,95	0,0,0	197	50	1	1	0.944,1.0,1.0	1.0,1.0,1.0	-0.019
42056	ENSG00000135447	PPP1R1A	chr12	-	54974159	54974176	54969170	54971326	54974727	54974834	42056	25,44,28	0,0,1	15,31,15	0,0,0	67	50	1	1	1.0,1.0,0.954	1.0,1.0,1.0	-0.015
42057	ENSG00000135447	PPP1R1A	chr12	-	54975759	54975915	54974727	54974834	54976515	54976579	42057	210235192	8,10,14	227164141	4,2,2	206	50	0.000288771	0.011656	0.864,0.851,0.769	0.932,0.952,0.945	-0.115
42058	ENSG00000135447	PPP1R1A	chr12	-	54975759	54975915	54974727	54974834	54976994	54977032	42058	124,94,99	0,1,12	124,87,72	4,0,9	206	50	0.645348	1	1.0,0.958,0.667	0.883,1.0,0.66	0.027
42059	ENSG00000135447	PPP1R1A	chr12	-	54976515	54976579	54974727	54974834	54976994	54977032	42059	113136138	0,1,12	84,119,78	4,0,9	114	50	0.44279	1	1.0,0.984,0.835	0.902,1.0,0.792	0.042
42060	ENSG00000135447	PPP1R1A	chr12	-	54976515	54976579	54975759	54975915	54976994	54977032	42060	196268217	5,1,0	184196143	1,2,0	114	50	0.560008	1	0.945,0.992,1.0	0.988,0.977,1.0	-0.009
42061	ENSG00000115112	TFCP2L1	chr2	-	121995377	121995426	121995198	121995292	121997133	121997225	42061	38,45,41	0,0,0	59,65,42	1,0,0	99	50	1	1	1.0,1.0,1.0	0.968,1.0,1.0	0.011
42062	ENSG00000115112	TFCP2L1	chr2	-	122004393	122004546	121999934	122000045	122005739	122005846	42062	91,75,64	0,1,0	82,96,73	4,2,0	203	50	0.0197294	0.242733	1.0,0.949,1.0	0.835,0.922,1.0	0.064
42063	ENSG00000115112	TFCP2L1	chr2	-	122005739	122005846	122004393	122004546	122006557	122006663	42063	61,54,58	0,0,0	58,84,50	0,0,1	157	50	1	1	1.0,1.0,1.0	1.0,1.0,0.941	0.02
42064	ENSG00000115112	TFCP2L1	chr2	-	122006557	122006663	122005739	122005846	122007146	122007223	42064	65,63,60	1,0,0	67,112,46	0,0,0	156	50	1	1	0.954,1.0,1.0	1.0,1.0,1.0	-0.015
42065	ENSG00000115112	TFCP2L1	chr2	-	122038695	122038847	122007146	122007223	122042623	122042783	42065	113,61,80	1,0,0	112,127,92	0,0,0	202	50	1	1	0.965,1.0,1.0	1.0,1.0,1.0	-0.012
42068	ENSG00000164576	SAP30L	chr5	+	153830650	153830773	153825516	153826365	153832961	153833060	42068	486336411	2,0,3	295314248	1,0,1	173	50	1	1	0.986,1.0,0.975	0.988,1.0,0.986	-0.004
42069	ENSG00000164576	SAP30L	chr5	+	153830650	153830773	153825516	153826365	153832976	153833060	42069	214130155	3,3,4	113119105	2,3,6	173	50	0.333221	1	0.954,0.926,0.918	0.942,0.92,0.835	0.034
42070	ENSG00000164576	SAP30L	chr5	+	153832015	153832055	153830650	153830773	153832961	153833060	42070	32,21,11	272209257	36,31,38	182195144	90	50	3.74697e-06	0.00041071	0.061,0.053,0.023	0.099,0.081,0.128	-0.057
42071	ENSG00000164576	SAP30L	chr5	+	153832015	153832059	153830650	153830773	153832961	153833045	42071	32,25,18	272209257	46,38,30	182195144	94	50	1.44892e-05	0.00116289	0.059,0.06,0.036	0.119,0.094,0.1	-0.053
42072	ENSG00000256514	AP003419.11	chr11	-	67120161	67120273	67119042	67119490	67120458	67120548	42072	138100107	1,0,1	121113112	0,0,0	162	50	1	1	0.977,1.0,0.971	1.0,1.0,1.0	-0.017
42073	ENSG00000177879	AP3S1	chr5	+	115188675	115188711	115177693	115177803	115202366	115202458	42073	8,2,7	710602676	12,8,10	600600477	86	50	1	1	0.007,0.002,0.006	0.011,0.008,0.012	-0.005
42074	ENSG00000177879	AP3S1	chr5	+	115202366	115202458	115177177	115177803	115205713	115205825	42074	125910591153	3,1,0	10691110857	3,1,3	142	50	1	1	0.993,0.997,1.0	0.992,0.997,0.99	0.004
42075	ENSG00000177879	AP3S1	chr5	+	115202366	115202458	115177177	115177803	115230783	115230855	42075	727614689	3,4,5	612634498	14,9,2	142	50	0.0077352	0.125889	0.988,0.982,0.98	0.939,0.961,0.989	0.02
42076	ENSG00000177879	AP3S1	chr5	+	115202366	115202458	115177177	115177803	115238581	115238689	42076	710602676	0,0,0	603600478	0,0,1	142	50	1	1	1.0,1.0,1.0	1.0,1.0,0.994	0.002
42077	ENSG00000177879	AP3S1	chr5	+	115205713	115205825	115177177	115177803	115230783	115230855	42077	672533566	3,4,5	636611553	14,9,2	162	50	0.0270564	0.302203	0.986,0.976,0.972	0.933,0.954,0.988	0.02
42078	ENSG00000177879	AP3S1	chr5	+	115205713	115205825	115177177	115177803	115238581	115238689	42078	12,11,20	0,0,0	25,22,28	0,0,1	162	50	1	1	1.0,1.0,1.0	1.0,1.0,0.896	0.035
42079	ENSG00000177879	AP3S1	chr5	+	115205713	115205825	115177177	115177803	115249058	115249154	42079	3,1,0	0,0,0	3,3,3	1,0,0	162	50	1	1	1.0,1.0,NA	0.481,1.0,1.0	0.173
42080	ENSG00000177879	AP3S1	chr5	+	115205713	115205825	115202357	115202458	115230783	115230855	42080	12189891043	17,12,13	11021120930	12,34,21	162	50	0.0166699	0.216552	0.957,0.962,0.961	0.966,0.91,0.932	0.024
42081	ENSG00000177879	AP3S1	chr5	+	115205713	115205825	115202357	115202458	115238581	115238689	42081	558467497	0,0,0	491531405	3,0,1	162	50	1	1	1.0,1.0,1.0	0.981,1.0,0.992	0.009
42082	ENSG00000177879	AP3S1	chr5	+	115230783	115230855	115177177	115177803	115238581	115238689	42082	132110271162	0,0,0	11461206895	0,0,1	122	50	1	1	1.0,1.0,1.0	1.0,1.0,0.997	0.001
42083	ENSG00000177879	AP3S1	chr5	+	115230783	115230855	115177177	115177803	115249058	115249597	42083	5,6,5	0,0,0	20,10,3	1,0,0	122	50	1	1	1.0,1.0,1.0	0.891,1.0,1.0	0.036
42084	ENSG00000177879	AP3S1	chr5	+	115230783	115230855	115202366	115202458	115238581	115238689	42084	133510351170	0,0,0	11441231914	3,0,1	122	50	1	1	1.0,1.0,1.0	0.994,1.0,0.997	0.003
42085	ENSG00000177879	AP3S1	chr5	+	115230783	115230855	115205713	115205825	115238581	115238689	42085	198815551721	9,10,20	176518071443	22,21,25	122	50	0.00380787	0.0757908	0.989,0.985,0.972	0.97,0.972,0.959	0.015
42086	ENSG00000177879	AP3S1	chr5	+	115230783	115230855	115205713	115205825	115249058	115249597	42086	672534565	0,0,0	639611551	0,2,0	122	50	1	1	1.0,1.0,1.0	1.0,0.992,1.0	0.003
42087	ENSG00000177879	AP3S1	chr5	+	115234345	115234486	115230783	115230855	115238581	115239785	42087	2,8,18	131810231157	3,6,2	11321197893	191	50	1	1	0.0,0.002,0.004	0.001,0.001,0.001	0.001
42088	ENSG00000177879	AP3S1	chr5	+	115238581	115238689	115177177	115177803	115249058	115249708	42088	693556569	0,0,0	510571433	1,0,0	158	50	1	1	1.0,1.0,1.0	0.994,1.0,1.0	0.002
42089	ENSG00000177879	AP3S1	chr5	+	115238581	115238689	115205713	115205825	115249058	115249708	42089	702566589	0,0,0	532592457	0,2,0	158	50	1	1	1.0,1.0,1.0	1.0,0.989,1.0	0.004
42090	ENSG00000177879	AP3S1	chr5	+	115238581	115238689	115230783	115230855	115249058	115249708	42090	201115791726	2,2,1	164217681325	6,1,1	158	50	1	1	0.997,0.996,0.998	0.989,0.998,0.998	0.002
42092	ENSG00000177879	AP3S1	chr5	+	115247785	115247833	115238581	115238689	115249058	115249154	42092	0,1,4	693556569	3,7,2	510571432	98	50	1	1	0.0,0.001,0.004	0.003,0.006,0.002	-0.002
42093	ENSG00000141298	SSH2	chr17	-	27975161	27975362	27962985	27963820	27977671	27977818	42093	113,91,97	1,0,1	104,142,79	2,2,0	251	50	1	1	0.957,1.0,0.951	0.912,0.934,1.0	0.021
42094	ENSG00000141298	SSH2	chr17	-	27977671	27977818	27962985	27963820	27993884	27994013	42094	1,0,2	0,0,0	2,2,0	0,1,0	197	50	1	1	1.0,NA,1.0	1.0,0.337,NA	0.332
42095	ENSG00000141298	SSH2	chr17	-	27977671	27977818	27974711	27975362	27982578	27982625	42095	109,75,101	0,1,0	81,100,63	0,3,0	197	50	0.846515	1	1.0,0.95,1.0	1.0,0.894,1.0	0.019
42096	ENSG00000141298	SSH2	chr17	-	27982578	27982625	27977671	27977818	27993884	27994013	42096	98,63,90	0,0,1	89,99,51	0,0,0	97	50	1	1	1.0,1.0,0.979	1.0,1.0,1.0	-0.007
42097	ENSG00000141298	SSH2	chr17	-	28011580	28011702	27998952	27999147	28022476	28022541	42097	63,76,30	0,0,1	42,46,33	0,0,0	172	50	1	1	1.0,1.0,0.897	1.0,1.0,1.0	-0.034
42098	ENSG00000141298	SSH2	chr17	-	28011580	28011702	28004690	28004759	28022476	28022541	42098	118,129,71	0,0,0	89,97,72	0,0,1	172	50	1	1	1.0,1.0,1.0	1.0,1.0,0.954	0.015
42099	ENSG00000141298	SSH2	chr17	-	28029976	28030080	28022476	28022541	28088167	28088408	42099	76,103,64	0,0,0	109,85,58	0,2,0	154	50	1	1	1.0,1.0,1.0	1.0,0.932,1.0	0.023
42100	ENSG00000141298	SSH2	chr17	-	28120911	28120955	28029976	28030080	28175866	28175947	42100	20,16,22	1,0,0	32,22,29	0,0,0	94	50	1	1	0.914,1.0,1.0	1.0,1.0,1.0	-0.029
42101	ENSG00000141298	SSH2	chr17	-	28175866	28175947	28120633	28120955	28256955	28257111	42101	13,4,9	36,27,27	11,11,11	21,27,15	131	50	0.0584941	0.506981	0.121,0.054,0.113	0.167,0.135,0.219	-0.078
42102	ENSG00000141298	SSH2	chr17	-	28256955	28257058	28252234	28252573	28257176	28257294	42102	24,11,11	0,0,0	13,16,32	0,0,2	153	50	1	1	1.0,1.0,1.0	1.0,1.0,0.839	0.054
42105	ENSG00000156261	CCT8	chr21	-	30432861	30432981	30428644	30428873	30433573	30433697	42105	650760115710	0,0,0	416942653100	0,1,0	170	50	1	1	1.0,1.0,1.0	1.0,0.999,1.0	0
42108	ENSG00000156261	CCT8	chr21	-	30444272	30444309	30442567	30442658	30445580	30445672	42108	17,12,12	2,2,2	15,5,4	6,5,7	87	50	0.00069522	0.0221984	0.83,0.775,0.775	0.59,0.365,0.247	0.393
42109	ENSG00000156261	CCT8	chr21	-	30444272	30444309	30442567	30442658	30445851	30446118	42109	27,35,29	280524482368	24,9,14	156816771316	87	50	1	1	0.006,0.008,0.007	0.009,0.003,0.006	0.001
42111	ENSG00000118997	DNAH7	chr2	-	196661299	196661461	196659061	196659262	196664019	196664196	42111	0,1,3	0,0,0	3,1,0	1,0,0	212	50	1	1	NA,1.0,1.0	0.414,1.0,NA	0.293
42113	ENSG00000118997	DNAH7	chr2	-	196698929	196699084	196688978	196689169	196709725	196709889	42113	3,0,0	0,0,1	0,1,0	0,0,0	205	50	1	1	1.0,NA,0.0	NA,1.0,NA	-0.5
42114	ENSG00000118997	DNAH7	chr2	-	196720534	196720715	196718066	196718252	196722100	196722447	42114	2,0,3	0,0,0	1,2,0	5,0,1	231	50	1	1	1.0,NA,1.0	0.041,1.0,0.0	0.653
42115	ENSG00000118997	DNAH7	chr2	-	196741267	196741423	196740398	196740567	196746518	196746716	42115	1,0,1	0,0,0	2,0,0	1,0,0	206	50	1	1	1.0,NA,1.0	0.327,NA,NA	0.673
42116	ENSG00000118997	DNAH7	chr2	-	196834671	196834818	196824983	196825669	196836965	196837190	42116	5,1,3	0,0,1	3,4,6	0,0,0	197	50	1	1	1.0,1.0,0.432	1.0,1.0,1.0	-0.189
42117	ENSG00000118997	DNAH7	chr2	-	196877510	196877630	196866398	196866582	196883893	196884019	42117	5,2,3	0,0,0	1,4,10	2,1,0	170	50	0.104445	0.739828	1.0,1.0,1.0	0.128,0.541,1.0	0.444
42118	ENSG00000118997	DNAH7	chr2	-	196913019	196913128	196912075	196912223	196915910	196915973	42118	8,3,3	0,0,0	8,11,5	0,2,0	159	50	1	1	1.0,1.0,1.0	1.0,0.634,1.0	0.122
42119	ENSG00000118997	DNAH7	chr2	-	196915910	196915973	196913019	196913128	196922777	196922840	42119	3,1,2	0,0,0	13,10,3	0,0,1	113	50	1	1	1.0,1.0,1.0	1.0,1.0,0.57	0.143
42121	ENSG00000005243	COPZ2	chr17	-	46105041	46105155	46103532	46103841	46105837	46105876	42121	0,2,0	0,0,0	4,7,1	1,0,1	164	50	1	1	NA,1.0,NA	0.549,1.0,0.234	0.406
42123	ENSG00000005243	COPZ2	chr17	-	46109521	46109599	46106490	46106542	46110051	46110107	42123	2,2,1	0,0,0	6,5,15	0,0,1	128	50	1	1	1.0,1.0,1.0	1.0,1.0,0.854	0.049
42124	ENSG00000005243	COPZ2	chr17	-	46109521	46109599	46106490	46106542	46111228	46111310	42124	2,1,1	0,0,0	10,0,10	0,0,1	128	50	1	1	1.0,1.0,1.0	1.0,NA,0.796	0.102
42125	ENSG00000005243	COPZ2	chr17	-	46110051	46110107	46106490	46106542	46111228	46111310	42125	1,0,0	0,0,0	0,0,2	0,0,1	106	50	1	1	1.0,NA,NA	NA,NA,0.485	0.515
42127	ENSG00000005243	COPZ2	chr17	-	46110051	46110107	46109011	46109599	46111228	46111310	42127	2,1,0	1,0,0	2,5,5	6,0,0	106	50	1	1	0.485,1.0,NA	0.136,1.0,1.0	0.03
42128	ENSG00000005243	COPZ2	chr17	-	46110576	46110668	46110051	46110107	46111228	46111238	42128	3,2,5	1,0,0	7,6,6	0,2,1	142	50	0.583401	1	0.514,1.0,1.0	1.0,0.514,0.679	0.107
42135	ENSG00000267322	SCARNA17	chr18	+	47366732	47366795	47340392	47340432	47376006	47377429	42135	0,0,1	0,0,0	1,0,1	1,0,0	113	50	1	1	NA,NA,1.0	0.307,NA,1.0	0.347
42136	ENSG00000123933	MXD4	chr4	-	2252810	2252973	2249158	2252428	2254134	2254249	42136	418346350	1,0,0	365337256	0,0,0	213	50	1	1	0.99,1.0,1.0	1.0,1.0,1.0	-0.003
42137	ENSG00000123933	MXD4	chr4	-	2256881	2257078	2254134	2254249	2259708	2259738	42137	2,0,1	163129121	1,5,6	117128124	247	50	1	1	0.002,0.0,0.002	0.002,0.008,0.01	-0.005
42138	ENSG00000123933	MXD4	chr4	-	2260611	2260784	2259708	2259738	2263451	2263551	42138	5,1,0	216163187	4,5,0	140135152	223	50	1	1	0.005,0.001,0.0	0.006,0.008,0.0	-0.003
42139	ENSG00000123933	MXD4	chr4	-	2263451	2263551	2259708	2259738	2263643	2263749	42139	365277293	0,0,0	242235248	0,1,0	150	50	1	1	1.0,1.0,1.0	1.0,0.987,1.0	0.004
42143	ENSG00000135638	EMX1	chr2	+	73151437	73151622	73144603	73145501	73160915	73161457	42143	37,27,30	0,1,0	29,33,34	0,0,0	235	50	1	1	1.0,0.852,1.0	1.0,1.0,1.0	-0.049
42145	ENSG00000157881	PANK4	chr1	-	2447000	2447156	2445792	2445905	2450581	2450734	42145	117,73,78	0,0,0	107,85,69	1,0,0	206	50	1	1	1.0,1.0,1.0	0.963,1.0,1.0	0.012
42146	ENSG00000157881	PANK4	chr1	-	2449602	2449703	2447000	2447156	2450581	2450734	42146	62,43,36	0,0,0	53,44,48	1,0,0	151	50	1	1	1.0,1.0,1.0	0.946,1.0,1.0	0.018
42147	ENSG00000157881	PANK4	chr1	-	2449954	2450036	2449602	2449703	2450581	2450734	42147	203166154	0,0,0	176181152	0,1,0	132	50	1	1	1.0,1.0,1.0	1.0,0.986,1.0	0.005
42148	ENSG00000157881	PANK4	chr1	-	2453156	2453239	2452539	2452754	2457902	2458035	42148	297259206	1,2,0	245262214	0,3,0	133	50	1	1	0.991,0.98,1.0	1.0,0.97,1.0	0
42149	ENSG00000198947	DMD	chrX	-	31144758	31144790	31137344	31140047	31152218	31152311	42149	2,9,8	241217224	1,6,2	231239220	82	50	0.244153	1	0.005,0.025,0.021	0.003,0.015,0.006	0.009
42150	ENSG00000198947	DMD	chrX	-	31187559	31187718	31165391	31165635	31190464	31190530	42150	448441438	1,0,0	454376328	0,0,0	209	50	1	1	0.991,1.0,1.0	1.0,1.0,1.0	-0.003
42151	ENSG00000198947	DMD	chrX	-	31190464	31190530	31187559	31187718	31191655	31191721	42151	358355297	5,5,6	357264251	14,6,8	116	50	0.0215568	0.259172	0.969,0.968,0.955	0.917,0.95,0.931	0.031
42152	ENSG00000198947	DMD	chrX	-	31196048	31196087	31191655	31191721	31196785	31196922	42152	130,132,92	58,50,60	108,100,87	73,76,62	89	50	0.0207432	0.251989	0.557,0.597,0.463	0.454,0.425,0.441	0.099
42153	ENSG00000198947	DMD	chrX	-	31200854	31201021	31198486	31198598	31222077	31222235	42153	277272201	1,10,12	251302202	3,9,4	217	50	0.255869	1	0.985,0.862,0.794	0.951,0.885,0.921	-0.039
42154	ENSG00000198947	DMD	chrX	-	31241163	31241238	31227614	31227816	31279071	31279133	42154	461381423	0,0,0	415416379	1,0,0	125	50	1	1	1.0,1.0,1.0	0.994,1.0,1.0	0.002
42158	ENSG00000100697	DICER1	chr14	-	95557539	95557702	95557370	95557446	95560224	95560493	42158	716731698	0,0,1	573729446	0,0,0	213	50	1	1	1.0,1.0,0.994	1.0,1.0,1.0	-0.002
42159	ENSG00000100697	DICER1	chr14	-	95569682	95570386	95566116	95566272	95571407	95571583	42159	367261311	0,0,0	320338280	0,0,4	754	50	0.537523	1	1.0,1.0,1.0	1.0,1.0,0.823	0.059
42160	ENSG00000100697	DICER1	chr14	-	95569682	95570463	95566116	95566272	95571407	95571583	42160	533400495	0,0,0	516501397	0,0,4	831	50	0.811311	1	1.0,1.0,1.0	1.0,1.0,0.857	0.048
42161	ENSG00000100697	DICER1	chr14	-	95592916	95593085	95590532	95591005	95595808	95595969	42161	658596722	0,0,0	633605458	1,0,0	219	50	1	1	1.0,1.0,1.0	0.993,1.0,1.0	0.002
42162	ENSG00000100697	DICER1	chr14	-	95595808	95595969	95592916	95593085	95596394	95596529	42162	535451528	0,0,0	462496324	1,0,0	211	50	1	1	1.0,1.0,1.0	0.991,1.0,1.0	0.003
42163	ENSG00000100697	DICER1	chr14	-	95597845	95597976	95596394	95596529	95598851	95599014	42163	590510596	11,7,9	472481356	14,20,15	181	50	0.000468029	0.0167551	0.937,0.953,0.948	0.903,0.869,0.868	0.066
42164	ENSG00000100697	DICER1	chr14	-	95600697	95600840	95599651	95599840	95606995	95607096	42164	93,85,83	111123146	60,30,30	113,131,85	193	50	2.83139e-05	0.00196332	0.178,0.152,0.128	0.121,0.056,0.084	0.066
42165	ENSG00000100697	DICER1	chr14	-	95600697	95600840	95599651	95599840	95623566	95623607	42165	50,46,51	89,99,120	36,12,15	100,86,76	193	50	0.000133648	0.00644755	0.127,0.107,0.099	0.085,0.035,0.049	0.055
42166	ENSG00000100697	DICER1	chr14	-	95606995	95607096	95599651	95599840	95608019	95608055	42166	193207223	0,0,0	198216136	0,2,0	151	50	1	1	1.0,1.0,1.0	1.0,0.973,1.0	0.009
42167	ENSG00000100697	DICER1	chr14	-	95607490	95607524	95606995	95607096	95608019	95608085	42167	4,2,13	82,84,77	3,6,6	85,85,51	84	50	0.826344	1	0.028,0.014,0.091	0.021,0.04,0.065	0.002
42168	ENSG00000100697	DICER1	chr14	-	95608019	95608085	95599651	95599840	95623566	95623607	42168	58,48,76	89,99,120	44,36,31	100,86,76	116	50	0.0430679	0.413611	0.219,0.173,0.214	0.159,0.153,0.15	0.048
42169	ENSG00000100697	DICER1	chr14	-	95608019	95608085	95599651	95599840	95623727	95623823	42169	0,0,1	4,5,0	0,3,1	1,1,1	116	50	0.223862	1	0.0,0.0,1.0	0.0,0.564,0.301	0.045
42170	ENSG00000100697	DICER1	chr14	-	95608019	95608085	95599651	95599840	95624267	95624347	42170	1,0,0	0,1,0	0,3,1	0,0,0	116	50	1	1	1.0,0.0,NA	NA,1.0,1.0	-0.5
42173	ENSG00000144034	TPRKB	chr2	-	73959710	73959827	73959032	73959412	73961555	73961715	42173	123,110,88	324324395	99108105	254246229	167	50	0.00835824	0.132824	0.102,0.092,0.063	0.105,0.116,0.121	-0.028
42174	ENSG00000144034	TPRKB	chr2	-	73959710	73959827	73959032	73959412	73961654	73961718	42174	86,80,74	75,56,67	71,71,76	41,47,52	167	50	0.134499	0.875073	0.256,0.3,0.249	0.341,0.311,0.304	-0.05
42175	ENSG00000144034	TPRKB	chr2	-	73961555	73961718	73959289	73959412	73964428	73964462	42175	495460562	2,1,1	368385329	0,1,0	213	50	1	1	0.983,0.991,0.992	1.0,0.989,1.0	-0.008
42176	ENSG00000144034	TPRKB	chr2	-	73961654	73961715	73959289	73959412	73964428	73964513	42176	104,78,108	2,1,1	52,66,89	0,1,0	111	50	0.509033	1	0.959,0.972,0.98	1.0,0.967,1.0	-0.019
42177	ENSG00000144034	TPRKB	chr2	-	73961654	73961718	73959289	73959412	73964428	73964502	42177	154137162	2,1,1	92129110	0,1,0	114	50	0.671676	1	0.971,0.984,0.986	1.0,0.983,1.0	-0.014
42178	ENSG00000104883	PEX11G	chr19	-	7543199	7543262	7541760	7542322	7546918	7547097	42178	20,22,20	4,1,1	32,31,36	1,2,7	113	50	0.742801	1	0.689,0.907,0.898	0.934,0.873,0.695	-0.003
42179	ENSG00000197705	KLHL14	chr18	-	30260371	30260562	30260131	30260290	30267117	30267196	42179	51,54,45	1,0,0	68,47,45	0,0,0	241	50	1	1	0.914,1.0,1.0	1.0,1.0,1.0	-0.029
42180	ENSG00000116455	WDR77	chr1	-	111984120	111984226	111983919	111984011	111984646	111984715	42180	29,18,17	544449384	17,27,29	367379293	156	50	0.0342061	0.353772	0.017,0.013,0.014	0.015,0.022,0.031	-0.008
42181	ENSG00000116455	WDR77	chr1	-	111985944	111986016	111985274	111985383	111986488	111986543	42181	725621551	0,0,0	484476408	0,1,0	122	50	1	1	1.0,1.0,1.0	1.0,0.995,1.0	0.002
42182	ENSG00000037637	FBXO42	chr1	-	16632297	16632414	16618808	16621412	16641663	16641862	42182	258202201	3,1,0	175220163	1,0,0	167	50	0.683381	1	0.963,0.984,1.0	0.981,1.0,1.0	-0.011
42183	ENSG00000037637	FBXO42	chr1	-	16641663	16641930	16632297	16632414	16678749	16678949	42183	180160143	0,0,2	156145142	0,0,0	317	50	1	1	1.0,1.0,0.919	1.0,1.0,1.0	-0.027
42184	ENSG00000184909	C1ORF220	chr1	+	178514347	178515038	178511949	178512020	178516228	178517579	42184	0,3,1	0,2,6	2,0,0	5,0,1	741	50	1	1	NA,0.092,0.011	0.026,NA,0.0	0.038
42186	ENSG00000160695	VPS11	chr11	+	118951801	118952024	118949838	118950010	118952168	118952674	42186	105,75,68	0,0,1	64,58,46	1,0,0	273	50	1	1	1.0,1.0,0.926	0.921,1.0,1.0	0.002
42188	ENSG00000061656	SPAG4	chr20	+	34206371	34206642	34204967	34205162	34207116	34207232	42188	1,0,1	0,0,0	0,0,0	0,2,3	321	50	1	1	1.0,NA,1.0	NA,0.0,0.0	1
42190	ENSG00000061656	SPAG4	chr20	+	34206844	34206920	34206371	34206642	34207116	34207232	42190	9,10,11	0,0,1	6,11,8	0,0,0	126	50	1	1	1.0,1.0,0.814	1.0,1.0,1.0	-0.062
42191	ENSG00000041880	PARP3	chr3	+	51976945	51977062	51976360	51976724	51977364	51977554	42191	8,3,0	3,0,2	4,5,1	1,6,0	167	50	0.864737	1	0.444,1.0,0.0	0.545,0.2,1.0	-0.1
42201	ENSG00000152292	SH2D6	chr2	+	85655706	85655820	85652430	85652530	85656494	85656591	42201	0,0,0	1,0,0	3,0,3	0,0,0	164	50	1	1	0.0,NA,NA	1.0,NA,1.0	-1
42202	ENSG00000152292	SH2D6	chr2	+	85659021	85659082	85658332	85658391	85660221	85660244	42202	0,1,0	0,0,0	0,0,3	0,2,0	111	50	1	1	NA,1.0,NA	NA,0.0,1.0	0.5
42203	ENSG00000152292	SH2D6	chr2	+	85660221	85660244	85659021	85659082	85660693	85660754	42203	0,0,0	0,1,0	0,0,4	0,0,0	73	50	1	1	NA,0.0,NA	NA,NA,1.0	-1
42213	ENSG00000118922	KLF12	chr13	-	74339074	74339137	74289504	74289662	74387288	74387424	42213	78,49,97	1,0,0	102,61,47	0,0,0	113	50	1	1	0.972,1.0,1.0	1.0,1.0,1.0	-0.009
42214	ENSG00000118922	KLF12	chr13	-	74419963	74420510	74387009	74387424	74518117	74518207	42214	118,91,116	0,0,1	84,92,57	0,0,0	597	50	1	1	1.0,1.0,0.907	1.0,1.0,1.0	-0.031
42215	ENSG00000118922	KLF12	chr13	-	74419963	74420510	74387009	74387424	74569126	74569186	42215	73,58,62	0,0,0	55,51,31	1,0,0	597	50	1	1	1.0,1.0,1.0	0.822,1.0,1.0	0.059
42216	ENSG00000118922	KLF12	chr13	-	74518117	74518207	74387009	74387424	74569126	74569186	42216	17,26,26	0,0,0	19,17,14	1,0,0	140	50	1	1	1.0,1.0,1.0	0.872,1.0,1.0	0.043
42217	ENSG00000118922	KLF12	chr13	-	74518117	74518207	74419963	74420510	74569126	74569186	42217	64,59,79	2,0,0	48,58,41	0,0,1	140	50	1	1	0.92,1.0,1.0	1.0,1.0,0.936	-0.005
42218	ENSG00000118922	KLF12	chr13	-	74569126	74569190	74518117	74518207	74708108	74708394	42218	29,45,48	1,0,1	41,39,25	1,0,0	114	50	1	1	0.927,1.0,0.955	0.947,1.0,1.0	-0.022
42219	ENSG00000106078	COBL	chr7	-	51150754	51150925	51111079	51111389	51152862	51153001	42219	41,24,49	12,14,19	51,34,38	4,9,11	221	50	0.0593066	0.511405	0.436,0.279,0.368	0.743,0.461,0.439	-0.187
42220	ENSG00000106078	COBL	chr7	-	51203854	51204028	51152862	51153001	51251798	51251896	42220	108,89,86	0,0,0	99,104,60	2,0,0	224	50	1	1	1.0,1.0,1.0	0.917,1.0,1.0	0.028
42221	ENSG00000106078	COBL	chr7	-	51240152	51240227	51203854	51204028	51251798	51251896	42221	2,4,2	49,26,43	3,12,7	30,35,24	125	50	0.000938856	0.0276443	0.016,0.058,0.018	0.038,0.121,0.104	-0.057
42222	ENSG00000106078	COBL	chr7	-	51251798	51251896	51203854	51204028	51258546	51258640	42222	99,75,80	3,1,2	76,92,63	4,0,0	148	50	0.377932	1	0.918,0.962,0.931	0.865,1.0,1.0	-0.018
42223	ENSG00000106078	COBL	chr7	-	51261075	51261286	51258546	51258775	51287437	51287641	42223	143118119	0,0,1	119,128,86	0,0,0	261	50	1	1	1.0,1.0,0.958	1.0,1.0,1.0	-0.014
42224	ENSG00000172123	SLFN12	chr17	-	33757489	33757611	33749008	33750087	33759206	33759276	42224	0,2,0	3,1,8	1,1,0	15,5,3	172	50	1	1	0.0,0.368,0.0	0.019,0.055,0.0	0.098
42225	ENSG00000172123	SLFN12	chr17	-	33757489	33757632	33749839	33750087	33759206	33759276	42225	0,2,0	3,1,8	1,1,0	15,5,3	193	50	1	1	0.0,0.341,0.0	0.017,0.049,0.0	0.092
42226	ENSG00000172123	SLFN12	chr17	-	33759206	33759276	33749701	33750087	33759923	33760164	42226	4,2,7	0,5,1	15,9,6	2,0,0	120	50	0.00347423	0.0707086	1.0,0.143,0.745	0.758,1.0,1.0	-0.29
42227	ENSG00000204592	HLA-E	chr6	+	30459313	30459430	30458913	30459189	30460180	30460213	42227	496462384	0,0,1	541648481	0,0,0	167	50	1	1	1.0,1.0,0.991	1.0,1.0,1.0	-0.003
42228	ENSG00000204592	HLA-E	chr6	+	30460180	30460213	30459313	30459430	30460317	30460360	42228	340347299	0,1,0	401484343	0,0,0	83	50	1	1	1.0,0.995,1.0	1.0,1.0,1.0	-0.002
42229	ENSG00000165629	ATP5C1	chr10	+	7838083	7838118	7830091	7830226	7839009	7839141	42229	190215941858	33,30,33	168616551355	26,29,42	85	50	0.399956	1	0.971,0.969,0.971	0.974,0.971,0.95	0.005
42230	ENSG00000165629	ATP5C1	chr10	+	7839009	7839141	7830109	7830226	7840952	7841157	42230	228420301966	5,0,5	197819751528	1,4,2	182	50	1	1	0.992,1.0,0.991	0.998,0.993,0.995	-0.001
42231	ENSG00000165629	ATP5C1	chr10	+	7841734	7841878	7840952	7841157	7841989	7842015	42231	385931703158	8,4,6	328931912611	15,8,8	194	50	0.456727	1	0.992,0.995,0.993	0.983,0.99,0.988	0.006
42232	ENSG00000165629	ATP5C1	chr10	+	7843475	7843532	7842014	7842054	7844232	7844388	42232	7,8,4	273224002515	0,6,1	235224151896	107	50	1	1	0.001,0.002,0.001	0.0,0.001,0.0	0.001
42233	ENSG00000165629	ATP5C1	chr10	+	7844232	7844388	7841989	7842054	7844720	7844817	42233	512544804645	1,0,0	423444023305	0,0,0	206	50	1	1	0.999,1.0,1.0	1.0,1.0,1.0	0
42234	ENSG00000165629	ATP5C1	chr10	+	7844720	7844817	7841989	7842054	7848936	7848973	42234	256722442367	3,0,0	216422061732	0,0,0	147	50	1	1	0.997,1.0,1.0	1.0,1.0,1.0	-0.001
42235	ENSG00000165629	ATP5C1	chr10	+	7844720	7844817	7841989	7842054	7849621	7849778	42235	106,84,116	0,0,1	23,26,13	0,0,0	147	50	1	1	1.0,1.0,0.975	1.0,1.0,1.0	-0.008
42236	ENSG00000165629	ATP5C1	chr10	+	7848936	7848973	7841989	7842054	7849621	7849756	42236	128011091188	0,0,1	10451136879	0,0,0	87	50	1	1	1.0,1.0,0.999	1.0,1.0,1.0	0
42237	ENSG00000165629	ATP5C1	chr10	+	7848936	7848973	7844720	7844817	7849621	7849756	42237	384333503553	105,84,116	320933392611	23,26,13	87	50	0	0	0.955,0.958,0.946	0.988,0.987,0.991	-0.036
42239	ENSG00000157036	EXOG	chr3	+	38538333	38538420	38537617	38538021	38539119	38539175	42239	0,3,0	24,8,13	0,0,0	2,13,12	137	50	1	1	0.0,0.12,0.0	0.0,0.0,0.0	0.04
42240	ENSG00000157036	EXOG	chr3	+	38539119	38539175	38537762	38538021	38542845	38542985	42240	20,6,10	0,3,1	1,9,11	0,0,0	106	50	0.0865644	0.652203	1.0,0.485,0.825	1.0,1.0,1.0	-0.23
42241	ENSG00000157036	EXOG	chr3	+	38539119	38539269	38537762	38538021	38542845	38542985	42241	38,14,33	0,3,1	10,22,18	0,0,0	200	50	0.115857	0.793705	1.0,0.538,0.892	1.0,1.0,1.0	-0.19
42242	ENSG00000157036	EXOG	chr3	+	38540257	38540327	38539119	38539269	38540416	38540480	42242	2,0,0	0,1,0	1,2,1	0,0,0	120	50	1	1	1.0,0.0,NA	1.0,1.0,1.0	-0.5
42243	ENSG00000157036	EXOG	chr3	+	38540257	38540327	38539119	38539269	38542845	38542985	42243	0,0,0	14,6,20	1,2,0	8,9,6	120	50	0.333674	1	0.0,0.0,0.0	0.05,0.085,0.0	-0.045
42246	ENSG00000157036	EXOG	chr3	+	38540416	38540480	38539119	38539269	38542845	38542985	42246	0,1,0	14,6,20	0,4,1	8,9,6	114	50	0.142676	0.90929	0.0,0.068,0.0	0.0,0.163,0.068	-0.054
42247	ENSG00000157036	EXOG	chr3	+	38540416	38540480	38540257	38540327	38542845	38542985	42247	2,0,0	0,0,0	0,4,2	1,0,0	114	50	1	1	1.0,NA,NA	0.0,1.0,1.0	0.333
42248	ENSG00000157036	EXOG	chr3	+	38541171	38541238	38539119	38539269	38541580	38541655	42248	1,0,0	5,0,0	0,1,2	0,3,0	117	50	1	1	0.079,NA,NA	NA,0.125,1.0	-0.483
42249	ENSG00000157036	EXOG	chr3	+	38541171	38541238	38539119	38539269	38542845	38542985	42249	0,0,0	14,6,20	1,0,0	8,9,6	117	50	1	1	0.0,0.0,0.0	0.051,0.0,0.0	-0.017
42250	ENSG00000157036	EXOG	chr3	+	38541171	38541238	38540416	38540480	38542845	38542985	42250	1,0,0	0,0,0	1,2,1	0,4,1	117	50	1	1	1.0,NA,NA	1.0,0.176,0.299	0.508
42251	ENSG00000157036	EXOG	chr3	+	38541580	38541655	38539119	38539269	38542845	38542985	42251	10,0,3	14,6,20	3,5,1	8,9,6	125	50	0.790701	1	0.222,0.0,0.057	0.13,0.182,0.063	-0.032
42252	ENSG00000157036	EXOG	chr3	+	38541580	38541655	38541171	38541238	38542845	38542985	42252	6,0,3	0,0,0	3,3,3	1,0,0	125	50	1	1	1.0,NA,1.0	0.545,1.0,1.0	0.152
42253	ENSG00000157036	EXOG	chr3	+	38555240	38555359	38548344	38548459	38565391	38565894	42253	0,1,0	14,11,12	0,0,0	15,9,7	169	50	1	1	0.0,0.026,0.0	0.0,0.0,0.0	0.009
42254	ENSG00000157036	EXOG	chr3	+	38560752	38560868	38548344	38548459	38565391	38565551	42254	2,1,4	14,11,12	0,0,0	15,9,7	166	50	0.0792428	0.616068	0.041,0.027,0.091	0.0,0.0,0.0	0.053
42274	ENSG00000163636	PSMD6	chr3	-	63999114	63999283	63996553	63996631	64004274	64004383	42274	11721006987	1,7,3	817906666	1,0,1	219	50	0.816746	1	0.996,0.97,0.987	0.995,1.0,0.993	-0.012
42275	ENSG00000163636	PSMD6	chr3	-	64004493	64004713	64003996	64004383	64004971	64005010	42275	149312521335	0,0,0	11781115839	0,0,1	270	50	1	1	1.0,1.0,1.0	1.0,1.0,0.994	0.002
42276	ENSG00000163636	PSMD6	chr3	-	64008318	64008477	64007993	64008199	64008950	64009148	42276	107119104	480382412	84,74,72	332389294	209	50	0.280743	1	0.051,0.069,0.057	0.057,0.044,0.055	0.007
42277	ENSG00000163636	PSMD6	chr3	-	64008318	64008477	64007993	64008199	64009067	64009134	42277	48,64,61	6,5,2	42,48,32	0,2,2	209	50	0.0321606	0.33971	0.657,0.754,0.879	1.0,0.852,0.793	-0.118
42278	ENSG00000163636	PSMD6	chr3	-	64008414	64008477	64007993	64008199	64008950	64009132	42278	65,71,42	480382412	46,32,42	332389294	113	50	0.262853	1	0.057,0.076,0.043	0.058,0.035,0.059	0.008
42280	ENSG00000151239	TWF1	chr12	-	44197978	44198043	44196086	44196267	44198297	44198375	42280	30,30,25	524453581	58,48,21	492497409	115	50	0.0025571	0.0570862	0.024,0.028,0.018	0.049,0.04,0.022	-0.014
42282	ENSG00000151239	TWF1	chr12	-	44199326	44199440	44198297	44198375	44200023	44200099	42282	17,9,7	285232287	8,10,12	249283211	164	50	0.88955	1	0.018,0.012,0.007	0.01,0.011,0.017	0
42283	ENSG00000151239	TWF1	chr12	-	44199633	44199688	44198297	44198375	44200023	44200090	42283	20,36,29	285232287	46,42,29	249283211	105	50	0.0200389	0.245646	0.032,0.069,0.046	0.081,0.066,0.061	-0.02
42284	ENSG00000151239	TWF1	chr12	-	44199633	44199805	44198297	44198375	44200023	44200085	42284	43,60,38	285232287	65,65,43	249283211	222	50	0.0606885	0.519397	0.033,0.055,0.029	0.056,0.049,0.044	-0.011
42285	ENSG00000144645	OSBPL10	chr3	-	31743850	31744000	31725125	31725606	31774748	31774903	42285	128100114	1,0,0	117,142,78	0,0,0	200	50	1	1	0.97,1.0,1.0	1.0,1.0,1.0	-0.01
42286	ENSG00000144645	OSBPL10	chr3	-	31839246	31839333	31789401	31789612	31871531	31871597	42286	0,2,1	43,21,44	3,1,0	51,39,18	137	50	1	1	0.0,0.034,0.008	0.021,0.009,0.0	0.004
42287	ENSG00000144645	OSBPL10	chr3	-	31871531	31871723	31789401	31789612	31917924	31918004	42287	102,76,105	4,1,0	121,80,88	8,3,2	242	50	0.0247488	0.285606	0.84,0.94,1.0	0.758,0.846,0.901	0.092
42288	ENSG00000144645	OSBPL10	chr3	-	31920921	31921045	31917924	31918004	31921146	31921322	42288	6,12,16	47,50,67	6,12,8	74,60,45	174	50	0.220366	1	0.035,0.065,0.064	0.023,0.054,0.049	0.013
42289	ENSG00000144645	OSBPL10	chr3	-	31921146	31921322	31917924	31918004	32022390	32022438	42289	93,74,96	3,1,4	123,85,63	4,4,4	226	50	0.323279	1	0.873,0.942,0.842	0.872,0.825,0.777	0.061
42290	ENSG00000185475	TMEM179B	chr11	+	62556494	62556682	62554886	62554999	62556763	62556898	42290	287199223	0,1,0	272283231	0,0,0	238	50	1	1	1.0,0.977,1.0	1.0,1.0,1.0	-0.008
42291	ENSG00000185475	TMEM179B	chr11	+	62556658	62556682	62554886	62554999	62556763	62556898	42291	70,45,51	0,1,0	56,60,50	0,0,0	74	50	1	1	1.0,0.968,1.0	1.0,1.0,1.0	-0.011
42292	ENSG00000185475	TMEM179B	chr11	+	62557072	62557151	62556763	62556898	62557357	62557877	42292	471373358	1,4,7	485438381	6,8,7	129	50	0.13942	0.894848	0.995,0.973,0.952	0.969,0.955,0.955	0.014
42293	ENSG00000131373	HACL1	chr3	-	15613174	15613276	15609938	15610093	15614665	15614749	42293	567551511	0,0,1	531558422	0,0,0	152	50	1	1	1.0,1.0,0.994	1.0,1.0,1.0	-0.002
42294	ENSG00000131373	HACL1	chr3	-	15614665	15614749	15609938	15610093	15621416	15621552	42294	0,1,1	1,0,0	2,1,1	0,0,0	134	50	1	1	0.0,1.0,1.0	1.0,1.0,1.0	-0.333
42295	ENSG00000131373	HACL1	chr3	-	15616483	15616589	15614665	15614749	15621416	15621552	42295	414390354	0,1,0	372397295	2,1,1	156	50	1	1	1.0,0.992,1.0	0.984,0.992,0.99	0.009
42296	ENSG00000131373	HACL1	chr3	-	15621416	15621552	15616483	15616589	15624383	15624496	42296	331291269	2,0,0	279293230	0,0,0	186	50	1	1	0.978,1.0,1.0	1.0,1.0,1.0	-0.007
42297	ENSG00000131373	HACL1	chr3	-	15626754	15626849	15624383	15624496	15628031	15628109	42297	243187211	2,1,1	199247164	10,1,3	145	50	0.00234026	0.0534179	0.977,0.985,0.986	0.873,0.988,0.95	0.046
42298	ENSG00000131373	HACL1	chr3	-	15626754	15626849	15624383	15624496	15631046	15631119	42298	97,73,78	2,4,0	84,114,65	3,4,3	145	50	0.259765	1	0.944,0.863,1.0	0.906,0.908,0.882	0.037
42299	ENSG00000131373	HACL1	chr3	-	15628031	15628109	15624383	15624496	15631046	15631119	42299	153112147	2,4,0	149,140,96	3,4,3	128	50	0.176865	1	0.968,0.916,1.0	0.951,0.932,0.926	0.025
42300	ENSG00000131373	HACL1	chr3	-	15628031	15628109	15624383	15624496	15633106	15633187	42300	2,1,1	1,0,0	10,2,4	6,1,2	128	50	0.000223126	0.00963978	0.439,1.0,1.0	0.394,0.439,0.439	0.389
42301	ENSG00000131373	HACL1	chr3	-	15628031	15628109	15624383	15624496	15642596	15642701	42301	2,1,1	0,0,0	10,1,3	0,0,1	128	50	1	1	1.0,1.0,1.0	1.0,1.0,0.54	0.153
42302	ENSG00000131373	HACL1	chr3	-	15628031	15628109	15626754	15626849	15631046	15631119	42302	298226280	1,1,1	254274192	0,2,0	128	50	1	1	0.991,0.989,0.991	1.0,0.982,1.0	-0.004
42303	ENSG00000131373	HACL1	chr3	-	15631046	15631119	15624383	15624496	15633106	15633187	42303	136115117	1,0,0	125,119,80	6,1,2	123	50	0.00329509	0.068188	0.982,1.0,1.0	0.894,0.98,0.942	0.055
42304	ENSG00000131373	HACL1	chr3	-	15631046	15631119	15628031	15628109	15633106	15633187	42304	285222263	0,0,0	261254170	0,1,1	123	50	1	1	1.0,1.0,1.0	1.0,0.99,0.986	0.008
42305	ENSG00000131373	HACL1	chr3	-	15633106	15633187	15631046	15631119	15637890	15637931	42305	217194176	6,2,2	194184137	6,11,6	131	50	0.00545372	0.098144	0.932,0.974,0.971	0.925,0.865,0.897	0.063
42310	ENSG00000122965	RBM19	chr12	-	114397016	114397209	114395586	114395855	114397669	114397708	42310	71,63,58	0,1,0	85,71,60	0,0,0	243	50	1	1	1.0,0.928,1.0	1.0,1.0,1.0	-0.024
42311	ENSG00000143891	GALM	chr2	+	38907201	38907303	38903053	38903208	38908421	38908490	42311	1,0,0	125,104,91	2,2,0	87,93,61	152	50	1	1	0.003,0.0,0.0	0.008,0.007,0.0	-0.004
42312	ENSG00000143891	GALM	chr2	+	38925507	38925578	38916954	38917036	38956697	38956839	42312	4,9,4	189166144	7,3,5	131114127	121	50	0.751115	1	0.009,0.022,0.011	0.022,0.011,0.016	-0.002
42315	ENSG00000167280	ENGASE	chr17	+	77075570	77075719	77073744	77073946	77076288	77076446	42315	134113133	3,7,8	129152194	3,5,6	199	50	0.209891	1	0.918,0.802,0.807	0.915,0.884,0.89	-0.054
42316	ENSG00000167280	ENGASE	chr17	+	77079563	77079672	77079101	77079205	77079842	77080013	42316	266169120	0,0,0	197146230	0,0,1	159	50	1	1	1.0,1.0,1.0	1.0,1.0,0.986	0.005
42318	ENSG00000130254	SAFB2	chr19	-	5595371	5595508	5593901	5594189	5598803	5598895	42318	65,42,62	0,1,0	70,51,44	0,0,0	187	50	1	1	1.0,0.918,1.0	1.0,1.0,1.0	-0.027
42319	ENSG00000130254	SAFB2	chr19	-	5611130	5611641	5610649	5610699	5612550	5612578	42319	49,45,65	2,7,0	53,90,57	2,3,6	561	50	0.685925	1	0.686,0.364,1.0	0.703,0.728,0.458	0.054
42320	ENSG00000130254	SAFB2	chr19	-	5616432	5616497	5616142	5616346	5621319	5621407	42320	144141127	0,2,0	118,134,84	0,0,0	115	50	1	1	1.0,0.968,1.0	1.0,1.0,1.0	-0.011
42321	ENSG00000126822	PLEKHG3	chr14	+	65195713	65195811	65194310	65194700	65196960	65196996	42321	128,111,85	4,3,0	81,99,80	1,0,1	148	50	1	1	0.915,0.926,1.0	0.965,1.0,0.964	-0.029
42322	ENSG00000126822	PLEKHG3	chr14	+	65195713	65195811	65194310	65194700	65197359	65197406	42322	73,52,35	2,0,0	29,54,48	1,0,0	148	50	1	1	0.925,1.0,1.0	0.907,1.0,1.0	0.006
42323	ENSG00000126822	PLEKHG3	chr14	+	65196960	65197030	65194310	65194700	65197359	65197406	42323	68,55,63	2,0,0	51,36,37	1,0,0	120	50	1	1	0.934,1.0,1.0	0.955,1.0,1.0	-0.007
42325	ENSG00000126822	PLEKHG3	chr14	+	65198078	65198261	65197755	65197887	65198431	65198524	42325	186173165	0,0,0	125144106	0,0,4	233	50	0.736773	1	1.0,1.0,1.0	1.0,1.0,0.85	0.05
42326	ENSG00000148429	USP6NL	chr10	-	11523768	11523921	11495944	11505848	11526969	11527069	42326	123110114	0,0,0	114,121,92	0,0,1	203	50	1	1	1.0,1.0,1.0	1.0,1.0,0.958	0.014
42327	ENSG00000148429	USP6NL	chr10	-	11531100	11531221	11527815	11527910	11532830	11532879	42327	116116105	0,0,0	116,114,88	0,0,3	171	50	0.866731	1	1.0,1.0,1.0	1.0,1.0,0.896	0.035
42328	ENSG00000148429	USP6NL	chr10	-	11560533	11560573	11551593	11551674	11567384	11567467	42328	158132140	0,0,2	124,117,93	0,0,0	90	50	1	1	1.0,1.0,0.975	1.0,1.0,1.0	-0.008
42329	ENSG00000148429	USP6NL	chr10	-	11639629	11639716	11569498	11569566	11653441	11653665	42329	201145175	5,4,4	163145123	7,12,5	137	50	0.0172579	0.221352	0.936,0.93,0.941	0.895,0.815,0.9	0.066
42333	ENSG00000103226	NOMO3	chr16	+	16387816	16387938	16387539	16387601	16388024	16388160	42333	1,0,1	0,1,3	2,1,0	0,3,1	172	50	0.469166	1	1.0,0.0,0.088	1.0,0.088,0.0	0
42335	ENSG00000203867	RBM20	chr10	+	112570140	112570220	112559544	112559676	112572035	112572705	42335	61,63,51	1,0,0	69,52,51	0,0,0	130	50	1	1	0.959,1.0,1.0	1.0,1.0,1.0	-0.014
42336	ENSG00000203867	RBM20	chr10	+	112572035	112572705	112570140	112570220	112579829	112579934	42336	63,49,53	0,0,0	85,49,53	0,1,0	720	50	1	1	1.0,1.0,1.0	1.0,0.773,1.0	0.076
42337	ENSG00000243749	ZMYM6NB	chr1	-	35449367	35449548	35447135	35447720	35450798	35450954	42337	137137132	1,1,0	197202141	0,0,0	231	50	1	1	0.967,0.967,1.0	1.0,1.0,1.0	-0.022
42339	ENSG00000153233	PTPRR	chr12	-	71066499	71066756	71056274	71056385	71077906	71078044	42339	1,1,0	3,2,4	0,0,0	6,10,7	307	50	1	1	0.051,0.075,0.0	0.0,0.0,0.0	0.042
42340	ENSG00000153233	PTPRR	chr12	-	71094916	71095103	71092044	71092129	71139597	71139866	42340	11,5,1	1,0,0	23,7,7	0,4,0	237	50	0.0581809	0.504773	0.699,1.0,1.0	1.0,0.27,1.0	0.143
42341	ENSG00000125841	NRSN2	chr20	+	328077	328150	327748	327786	329892	330007	42341	4,6,6	78,70,75	2,12,1	88,75,34	123	50	0.654087	1	0.02,0.034,0.031	0.009,0.061,0.012	0.001
42342	ENSG00000125841	NRSN2	chr20	+	328077	328156	327748	327786	329892	330007	42342	9,7,10	78,70,75	5,11,3	88,75,34	129	50	0.497274	1	0.043,0.037,0.049	0.022,0.054,0.033	0.007
42343	ENSG00000125841	NRSN2	chr20	+	329892	330007	327526	327786	333853	334324	42343	95,88,93	0,0,0	107,84,44	0,1,0	165	50	1	1	1.0,1.0,1.0	1.0,0.962,1.0	0.013
42344	ENSG00000125841	NRSN2	chr20	+	330281	330476	329892	330007	333853	333950	42344	330266189	17,18,18	270272205	19,9,10	245	50	0.213447	1	0.798,0.751,0.682	0.744,0.86,0.807	-0.06
42345	ENSG00000125841	NRSN2	chr20	+	333853	333950	330281	330476	335969	335993	42345	190152126	2,2,0	184171137	3,0,1	147	50	0.976478	1	0.97,0.963,1.0	0.954,1.0,0.979	0
42347	ENSG00000197062	RP5-874C20.3	chr6	+	28240446	28240564	28239933	28240116	28243971	28244873	42347	122119109	2,0,0	141,105,80	0,0,0	168	50	1	1	0.948,1.0,1.0	1.0,1.0,1.0	-0.017
42349	ENSG00000101605	MYOM1	chr18	-	3100317	3100424	3100156	3100201	3102471	3102628	42349	5,5,3	0,0,0	2,6,4	0,0,1	157	50	1	1	1.0,1.0,1.0	1.0,1.0,0.56	0.147
42350	ENSG00000101605	MYOM1	chr18	-	3129229	3129517	3126698	3126895	3131372	3131494	42350	0,2,6	1,2,1	0,8,3	0,1,1	338	50	1	1	0.0,0.129,0.47	NA,0.542,0.307	-0.225
42351	ENSG00000167642	SPINT2	chr19	+	38774266	38774437	38755097	38755638	38778515	38778545	42351	886639623	5,5,7	779807508	11,7,0	221	50	0.786737	1	0.976,0.967,0.953	0.941,0.963,1.0	-0.003
42352	ENSG00000167642	SPINT2	chr19	+	38778515	38778575	38774266	38774437	38779777	38779831	42352	937691792	1,0,2	941913582	2,1,0	110	50	1	1	0.998,1.0,0.994	0.995,0.998,1.0	0
42353	ENSG00000167642	SPINT2	chr19	+	38779777	38779831	38774266	38774437	38780758	38780920	42353	341293271	0,0,0	317328246	1,0,0	104	50	1	1	1.0,1.0,1.0	0.993,1.0,1.0	0.002
42354	ENSG00000167642	SPINT2	chr19	+	38780758	38780920	38774266	38774437	38781176	38781207	42354	338248192	0,0,1	254349206	0,0,0	212	50	1	1	1.0,1.0,0.978	1.0,1.0,1.0	-0.007
42356	ENSG00000237357	RP11-475I24.3	chr9	+	44402204	44402334	44401808	44402090	44403059	44404126	42356	2,1,0	0,3,4	2,1,0	1,1,4	180	50	0.796027	1	1.0,0.085,0.0	0.357,0.217,0.0	0.17
42358	ENSG00000141562	NARF	chr17	+	80422162	80422306	80417867	80417948	80426639	80426663	42358	720551635	0,2,0	775735545	1,1,1	194	50	1	1	1.0,0.986,1.0	0.995,0.995,0.993	0.001
42360	ENSG00000141562	NARF	chr17	+	80430439	80430574	80426374	80426772	80436675	80436703	42360	653562598	1,1,1	651689592	1,6,5	185	50	0.163494	0.994429	0.994,0.993,0.994	0.994,0.969,0.97	0.016
42361	ENSG00000141562	NARF	chr17	+	80436446	80436543	80426639	80426772	80436675	80436794	42361	36,26,24	1,1,1	36,16,26	1,6,5	147	50	0.00279292	0.0607549	0.924,0.898,0.891	0.924,0.476,0.639	0.225
42362	ENSG00000141562	NARF	chr17	+	80436446	80436543	80430439	80430574	80436675	80436794	42362	37,29,26	269239184	36,17,27	228232232	147	50	0.432675	1	0.045,0.04,0.046	0.051,0.024,0.038	0.006
42363	ENSG00000141562	NARF	chr17	+	80438282	80438420	80436675	80436794	80438957	80439087	42363	1,0,0	199194146	1,0,1	208223167	188	50	1	1	0.001,0.0,0.0	0.001,0.0,0.002	-0.001
42364	ENSG00000141562	NARF	chr17	+	80441591	80441655	80438956	80439087	80443372	80443530	42364	142103107	1,0,0	145187123	0,0,0	114	50	1	1	0.984,1.0,1.0	1.0,1.0,1.0	-0.005
42365	ENSG00000141562	NARF	chr17	+	80441591	80442826	80438343	80439087	80443372	80443530	42365	460352342	1,0,0	513509388	0,0,0	1285	50	1	1	0.947,1.0,1.0	1.0,1.0,1.0	-0.018
42366	ENSG00000141562	NARF	chr17	+	80442688	80442826	80441591	80441655	80443372	80443530	42366	631487507	0,0,0	701693543	1,1,0	188	50	1	1	1.0,1.0,1.0	0.995,0.995,1.0	0.003
42367	ENSG00000114767	RRP9	chr3	-	51968487	51968567	51967723	51967797	51968646	51968792	42367	155133139	1,0,0	139138154	0,0,0	130	50	1	1	0.984,1.0,1.0	1.0,1.0,1.0	-0.005
42368	ENSG00000174032	SLC25A30	chr13	-	45978461	45978547	45976409	45976505	45980017	45980112	42368	110130119	0,0,0	131,116,91	0,1,0	136	50	1	1	1.0,1.0,1.0	1.0,0.977,1.0	0.008
42369	ENSG00000174032	SLC25A30	chr13	-	45980017	45980112	45976409	45976505	45983061	45983209	42369	32,23,35	0,0,0	29,28,16	0,0,1	145	50	1	1	1.0,1.0,1.0	1.0,1.0,0.847	0.051
42370	ENSG00000174032	SLC25A30	chr13	-	45983061	45983209	45980017	45980112	45985496	45985615	42370	72,77,80	6,10,9	82,97,45	4,4,6	198	50	0.128607	0.848804	0.752,0.66,0.692	0.838,0.86,0.654	-0.083
42373	ENSG00000174032	SLC25A30	chr13	-	45985496	45985615	45983061	45983209	45992434	45992515	42373	59,68,66	2,0,0	73,90,47	0,0,0	169	50	1	1	0.897,1.0,1.0	1.0,1.0,1.0	-0.034
42374	ENSG00000174032	SLC25A30	chr13	-	45985867	45986073	45985496	45985615	45992434	45992513	42374	5,1,4	19,14,21	4,2,3	20,20,18	256	50	0.731497	1	0.049,0.014,0.036	0.038,0.019,0.032	0.003
42376	ENSG00000086475	SEPHS1	chr10	-	13364834	13365047	13359423	13361356	13370350	13370450	42376	1052824777	4,1,2	728766621	6,5,1	263	50	0.0830205	0.634466	0.98,0.994,0.987	0.958,0.967,0.992	0.015
42377	ENSG00000086475	SEPHS1	chr10	-	13386757	13387028	13380704	13380808	13389999	13390280	42377	717659595	18,10,13	586588495	4,4,6	321	50	0.0011951	0.0327346	0.861,0.911,0.877	0.958,0.958,0.928	-0.065
42378	ENSG00000132570	PCBD2	chr5	+	134244519	134244692	134240862	134240913	134246024	134246156	42378	1,2,5	19,23,30	3,3,2	21,34,23	223	50	0.922544	1	0.012,0.019,0.036	0.031,0.019,0.019	-0.001
42379	ENSG00000132570	PCBD2	chr5	+	134246024	134246156	134240595	134240913	134294729	134294785	42379	56,63,72	0,0,2	85,84,57	1,0,2	182	50	0.643856	1	1.0,1.0,0.908	0.959,1.0,0.887	0.021
42380	ENSG00000233922	AL133493.2	chr21	+	47015486	47015575	47013591	47013622	47016304	47017005	42380	2,0,1	2,1,2	0,2,0	1,0,0	139	50	1	1	0.265,0.0,0.152	0.0,1.0,NA	-0.361
42381	ENSG00000091317	CMTM6	chr3	-	32529429	32529528	32522803	32525589	32533201	32533378	42381	472365438	0,0,0	440399322	0,1,0	149	50	1	1	1.0,1.0,1.0	1.0,0.993,1.0	0.002
42382	ENSG00000131459	GFPT2	chr5	-	179729422	179729584	179727689	179728608	179731771	179731939	42382	56,64,58	11,8,12	39,59,44	10,11,5	212	50	0.898562	1	0.546,0.654,0.533	0.479,0.559,0.675	0.007
42383	ENSG00000131459	GFPT2	chr5	-	179740806	179740964	179739429	179739544	179743340	179743461	42383	58,42,42	1,0,1	66,36,23	0,0,0	208	50	1	1	0.933,1.0,0.91	1.0,1.0,1.0	-0.052
42384	ENSG00000157869	RAB28	chr4	-	13371494	13371589	13362977	13363257	13378168	13378246	42384	35,29,51	1,0,0	10,28,21	2,2,0	145	50	0.14605	0.923362	0.923,1.0,1.0	0.633,0.828,1.0	0.154
42385	ENSG00000157869	RAB28	chr4	-	13371494	13371589	13369347	13370274	13378168	13378246	42385	61,62,102	65,64,67	24,49,34	70,78,64	145	50	6.50147e-06	0.000626322	0.244,0.25,0.344	0.106,0.178,0.155	0.133
42386	ENSG00000157869	RAB28	chr4	-	13373418	13373491	13369348	13370274	13378168	13378246	42386	5,2,4	65,64,67	4,1,2	70,78,64	123	50	0.247719	1	0.03,0.013,0.024	0.023,0.005,0.013	0.009
42387	ENSG00000157869	RAB28	chr4	-	13378168	13378246	13362977	13363257	13383114	13383218	42387	158171223	0,0,0	177179114	0,0,2	128	50	1	1	1.0,1.0,1.0	1.0,1.0,0.957	0.014
42388	ENSG00000157869	RAB28	chr4	-	13462322	13462452	13383114	13383218	13475941	13475946	42388	171181203	8,6,1	166170118	9,5,7	180	50	0.121944	0.822771	0.856,0.893,0.983	0.837,0.904,0.824	0.056
42389	ENSG00000157869	RAB28	chr4	-	13462322	13462452	13383114	13383218	13481053	13481150	42389	100118114	0,0,1	117,111,81	0,0,0	180	50	1	1	1.0,1.0,0.969	1.0,1.0,1.0	-0.01
42390	ENSG00000157869	RAB28	chr4	-	13475941	13476030	13383114	13383218	13481053	13481150	42390	147115147	0,0,1	118,94,113	0,0,0	139	50	1	1	1.0,1.0,0.981	1.0,1.0,1.0	-0.006
42391	ENSG00000157869	RAB28	chr4	-	13475941	13476030	13462322	13462452	13481053	13481150	42391	210173235	0,1,0	158148143	0,0,0	139	50	1	1	1.0,0.984,1.0	1.0,1.0,1.0	-0.005
42392	ENSG00000156876	SASS6	chr1	-	100553694	100553792	100551091	100551186	100568510	100568639	42392	318261288	2,0,2	260257189	1,1,2	148	50	1	1	0.982,1.0,0.98	0.989,0.989,0.97	0.005
42393	ENSG00000156876	SASS6	chr1	-	100573183	100573273	100572929	100573109	100573365	100573560	42393	327331286	0,0,2	284292201	0,0,0	140	50	1	1	1.0,1.0,0.981	1.0,1.0,1.0	-0.006
42394	ENSG00000156876	SASS6	chr1	-	100588765	100588845	100587935	100588040	100591437	100591498	42394	235158238	2,1,2	220192166	4,6,0	130	50	0.0862881	0.650858	0.978,0.984,0.979	0.955,0.925,1.0	0.02
42398	ENSG00000185787	MORF4L1	chr15	+	79172853	79172921	79170554	79170601	79178482	79178503	42398	180015681770	0,1,0	151016291226	0,0,0	118	50	1	1	1.0,0.998,1.0	1.0,1.0,1.0	-0.001
42399	ENSG00000185787	MORF4L1	chr15	+	79177308	79177425	79172853	79172921	79178482	79178569	42399	203185194	938866929	133,144,88	771854607	167	50	0.0134525	0.186751	0.061,0.06,0.059	0.049,0.048,0.042	0.014
42400	ENSG00000185787	MORF4L1	chr15	+	79177311	79177425	79172853	79172921	79178482	79178569	42400	132130141	938866929	80,91,52	771854607	164	50	0.000925704	0.027374	0.041,0.044,0.044	0.031,0.031,0.025	0.014
42401	ENSG00000185787	MORF4L1	chr15	+	79179610	79179691	79178482	79178569	79183330	79183356	42401	230619392056	2,1,3	208219891565	2,4,0	131	50	1	1	0.998,0.999,0.996	0.997,0.995,1.0	0
42402	ENSG00000185787	MORF4L1	chr15	+	79186399	79186572	79185880	79185969	79187161	79187246	42402	249221722184	1,0,0	231223781601	2,2,1	223	50	1	1	0.998,1.0,1.0	0.996,0.996,0.997	0.003
42403	ENSG00000171453	POLR1C	chr6	+	43487070	43487178	43485043	43485115	43487443	43487576	42403	521425382	0,0,0	485493349	0,1,0	158	50	1	1	1.0,1.0,1.0	1.0,0.994,1.0	0.002
42405	ENSG00000171453	POLR1C	chr6	+	43488012	43488165	43487443	43487923	43488362	43488441	42405	608445477	0,4,0	512498393	1,0,0	203	50	1	1	1.0,0.965,1.0	0.992,1.0,1.0	-0.009
42406	ENSG00000171453	POLR1C	chr6	+	43488362	43488512	43487443	43488165	43488669	43488786	42406	422309307	0,1,0	356346249	0,0,0	200	50	1	1	1.0,0.987,1.0	1.0,1.0,1.0	-0.004
42407	ENSG00000121406	ZNF549	chr19	+	58042437	58042476	58038760	58038974	58046511	58046638	42407	28,11,16	0,0,0	13,13,9	1,0,0	89	50	1	1	1.0,1.0,1.0	0.88,1.0,1.0	0.04
42410	ENSG00000121406	ZNF549	chr19	+	58046511	58046638	58042437	58042476	58063752	58068910	42410	21,6,15	0,0,0	11,8,7	0,0,1	177	50	1	1	1.0,1.0,1.0	1.0,1.0,0.664	0.112
42411	ENSG00000215041	NEURL4	chr17	-	7220779	7221003	7220565	7220689	7221106	7221251	42411	130,66,82	0,0,0	85,80,58	0,1,0	274	50	1	1	1.0,1.0,1.0	1.0,0.936,1.0	0.021
42412	ENSG00000215041	NEURL4	chr17	-	7221813	7222010	7221383	7221491	7222368	7222527	42412	0,1,3	0,0,3	3,12,2	0,0,0	247	50	1	1	NA,1.0,0.168	1.0,1.0,1.0	-0.416
42413	ENSG00000215041	NEURL4	chr17	-	7221813	7222010	7221587	7221675	7222368	7222527	42413	129117103	0,2,0	94,93,70	0,0,1	247	50	1	1	1.0,0.922,1.0	1.0,1.0,0.934	-0.004
42414	ENSG00000215041	NEURL4	chr17	-	7228527	7228792	7228117	7228299	7228959	7229032	42414	117,105,97	2,0,0	94,91,80	0,0,0	315	50	1	1	0.903,1.0,1.0	1.0,1.0,1.0	-0.032
42415	ENSG00000215041	NEURL4	chr17	-	7230483	7230549	7230029	7230328	7230758	7230819	42415	170122118	16,9,9	143176135	5,6,8	116	50	0.017285	0.221608	0.821,0.854,0.85	0.925,0.927,0.879	-0.069
42417	ENSG00000081059	TCF7	chr5	+	133476486	133476579	133474641	133474729	133477875	133477952	42417	4,3,1	35,28,31	6,2,5	40,33,13	143	50	0.171456	1	0.038,0.036,0.011	0.05,0.021,0.119	-0.035
42418	ENSG00000081059	TCF7	chr5	+	133480487	133480560	133479282	133479331	133481891	133483920	42418	1,2,1	1,4,0	0,0,1	1,1,4	123	50	0.27574	1	0.289,0.169,1.0	0.0,0.0,0.092	0.455
42419	ENSG00000081059	TCF7	chr5	+	133480487	133480560	133479282	133479331	133481914	133482212	42419	1,1,2	21,14,8	0,0,3	16,15,5	123	50	0.240272	1	0.019,0.028,0.092	0.0,0.0,0.196	-0.019
42421	ENSG00000157890	MEGF11	chr15	-	66194833	66194875	66191070	66191272	66198422	66198479	42421	3,0,0	9,7,7	0,0,0	4,5,11	92	50	0.828443	1	0.153,0.0,0.0	0.0,0.0,0.0	0.051
42422	ENSG00000157890	MEGF11	chr15	-	66198962	66199008	66198422	66198479	66201371	66201473	42422	2,1,1	26,16,9	3,3,2	10,6,18	96	50	0.066335	0.547846	0.039,0.032,0.055	0.135,0.207,0.055	-0.09
42423	ENSG00000157890	MEGF11	chr15	-	66202077	66202144	66201371	66201473	66206074	66206311	42423	10,12,6	0,0,8	16,15,8	0,0,0	117	50	0.0102086	0.153649	1.0,1.0,0.243	1.0,1.0,1.0	-0.252
42426	ENSG00000157890	MEGF11	chr15	-	66208485	66208614	66207807	66207936	66210303	66210432	42426	19,16,11	2,0,0	9,21,13	0,0,0	179	50	1	1	0.726,1.0,1.0	1.0,1.0,1.0	-0.091
42427	ENSG00000157890	MEGF11	chr15	-	66208935	66209294	66208485	66208614	66210303	66210432	42427	6,11,4	3,5,0	8,12,4	1,0,0	409	50	4.85031e-05	0.0029959	0.196,0.212,1.0	0.494,1.0,1.0	-0.362
42428	ENSG00000157890	MEGF11	chr15	-	66209165	66209294	66208485	66208614	66210303	66210432	42428	16,20,9	3,5,0	12,17,15	1,0,0	179	50	6.06517e-05	0.00353107	0.598,0.528,1.0	0.77,1.0,1.0	-0.215
42429	ENSG00000157890	MEGF11	chr15	-	66223160	66223281	66222057	66222221	66257245	66257458	42429	6,6,8	0,2,0	3,3,10	0,0,0	171	50	0.728085	1	1.0,0.467,1.0	1.0,1.0,1.0	-0.178
42430	ENSG00000157890	MEGF11	chr15	-	66249884	66250059	66223160	66223281	66257245	66257458	42430	40,18,14	1,0,0	28,32,25	0,0,0	225	50	1	1	0.899,1.0,1.0	1.0,1.0,1.0	-0.034
42432	ENSG00000157890	MEGF11	chr15	-	66274579	66274826	66273115	66273236	66386739	66386832	42432	21,12,13	0,1,1	21,22,3	0,0,0	297	50	1	1	1.0,0.669,0.686	1.0,1.0,1.0	-0.215
42433	ENSG00000157890	MEGF11	chr15	-	66386739	66386832	66274579	66274826	66411423	66411524	42433	37,23,28	0,2,1	27,26,16	0,0,0	143	50	0.82777	1	1.0,0.801,0.907	1.0,1.0,1.0	-0.097
42435	ENSG00000157890	MEGF11	chr15	-	66420643	66420749	66416236	66416338	66545942	66545995	42435	52,48,39	6,4,4	19,32,42	8,6,9	156	50	0.014447	0.19647	0.735,0.794,0.758	0.432,0.631,0.599	0.208
42436	ENSG00000157890	MEGF11	chr15	-	66420643	66420771	66416236	66416338	66545942	66546085	42436	34,33,25	6,4,4	12,18,17	8,6,9	178	50	0.00191667	0.0464857	0.614,0.699,0.637	0.296,0.457,0.347	0.283
42471	ENSG00000143416	SELENBP1	chr1	-	151338243	151338322	151338038	151338160	151339197	151339380	42471	204178115	0,0,0	160191141	0,0,2	129	50	1	1	1.0,1.0,1.0	1.0,1.0,0.965	0.012
42472	ENSG00000143416	SELENBP1	chr1	-	151338243	151338929	151337664	151338160	151339197	151339380	42472	403337275	0,0,0	399416326	0,0,2	736	50	1	1	1.0,1.0,1.0	1.0,1.0,0.917	0.028
42473	ENSG00000143416	SELENBP1	chr1	-	151338750	151338929	151338243	151338322	151339197	151339380	42473	379321292	7,7,3	395412352	4,3,2	229	50	0.0365573	0.37059	0.922,0.909,0.955	0.956,0.968,0.975	-0.038
42474	ENSG00000143416	SELENBP1	chr1	-	151339197	151339380	151337664	151338160	151340674	151340795	42474	147106105	0,1,2	138164142	0,0,0	233	50	0.409226	1	1.0,0.958,0.918	1.0,1.0,1.0	-0.041
42475	ENSG00000143416	SELENBP1	chr1	-	151339197	151339380	151338243	151338929	151340674	151340795	42475	352272268	0,1,0	381392327	0,0,0	233	50	1	1	1.0,0.983,1.0	1.0,1.0,1.0	-0.006
42476	ENSG00000143416	SELENBP1	chr1	-	151339491	151339651	151339197	151339380	151340674	151340795	42476	17,22,6	148106105	8,3,11	138164140	210	50	0.00057006	0.0191585	0.027,0.047,0.013	0.014,0.004,0.018	0.017
42477	ENSG00000143416	SELENBP1	chr1	-	151341475	151341665	151340674	151340795	151341917	151342030	42477	146138114	8,4,6	148,141,84	14,3,6	240	50	0.426272	1	0.792,0.878,0.798	0.688,0.907,0.745	0.043
42478	ENSG00000143416	SELENBP1	chr1	-	151341479	151341665	151340674	151340795	151341917	151341982	42478	337296241	8,4,6	301349238	14,3,6	236	50	0.515476	1	0.899,0.94,0.895	0.82,0.961,0.894	0.02
42479	ENSG00000143416	SELENBP1	chr1	-	151341917	151341982	151341479	151341665	151342188	151342245	42479	131122100	0,3,0	139,126,81	0,1,1	115	50	1	1	1.0,0.946,1.0	1.0,0.982,0.972	-0.003
42480	ENSG00000143416	SELENBP1	chr1	-	151341917	151342030	151341475	151341665	151342188	151342245	42480	337313274	0,3,0	322323258	0,1,1	163	50	1	1	1.0,0.97,1.0	1.0,0.99,0.988	-0.003
42481	ENSG00000122966	CIT	chr12	-	120135780	120135859	120135463	120135643	120138549	120138630	42481	106,119,90	0,0,0	127,127,91	2,0,2	129	50	0.417369	1	1.0,1.0,1.0	0.961,1.0,0.946	0.031
42482	ENSG00000122966	CIT	chr12	-	120145983	120146123	120142166	120142260	120148344	120148537	42482	81,75,61	0,0,4	94,116,70	0,0,0	190	50	0.458857	1	1.0,1.0,0.801	1.0,1.0,1.0	-0.066
42483	ENSG00000122966	CIT	chr12	-	120148055	120148191	120145983	120146123	120148344	120148425	42483	121,92,91	0,0,0	96,108,89	0,1,1	186	50	1	1	1.0,1.0,1.0	1.0,0.967,0.96	0.024
42484	ENSG00000122966	CIT	chr12	-	120151272	120151453	120151007	120151099	120152001	120152139	42484	135133128	0,0,0	131150124	1,0,0	231	50	1	1	1.0,1.0,1.0	0.966,1.0,1.0	0.011
42485	ENSG00000122966	CIT	chr12	-	120152001	120152139	120151272	120151453	120156049	120156214	42485	112,101,83	1,0,0	108,112,84	1,0,0	188	50	1	1	0.968,1.0,1.0	0.966,1.0,1.0	0.001
42486	ENSG00000122966	CIT	chr12	-	120168299	120168435	120166306	120166411	120171968	120172162	42486	133145149	3,0,0	172172137	0,0,1	186	50	0.893626	1	0.923,1.0,1.0	1.0,1.0,0.974	-0.017
42487	ENSG00000122966	CIT	chr12	-	120180215	120180269	120172964	120173162	120189854	120189900	42487	109,108,98	1,0,1	114125105	4,0,1	104	50	0.575072	1	0.981,1.0,0.979	0.932,1.0,0.981	0.016
42488	ENSG00000122966	CIT	chr12	-	120208588	120208714	120204890	120204986	120210573	120210714	42488	143123154	1,0,0	167182155	0,0,2	176	50	1	1	0.976,1.0,1.0	1.0,1.0,0.957	0.006
42489	ENSG00000122966	CIT	chr12	-	120214475	120214646	120214161	120214212	120220321	120220441	42489	240231205	0,0,0	236233202	2,2,0	221	50	0.448761	1	1.0,1.0,1.0	0.964,0.963,1.0	0.024
42490	ENSG00000122966	CIT	chr12	-	120221711	120221855	120220321	120220441	120222763	120222869	42490	203198159	0,0,0	216203149	1,0,0	194	50	1	1	1.0,1.0,1.0	0.982,1.0,1.0	0.006
42491	ENSG00000122966	CIT	chr12	-	120241009	120241193	120221992	120222869	120260623	120260777	42491	241206234	15,15,10	205257171	12,15,13	234	50	0.771314	1	0.774,0.746,0.833	0.785,0.785,0.738	0.015
42492	ENSG00000122966	CIT	chr12	-	120262968	120263172	120260623	120260777	120270574	120270668	42492	190165192	1,0,2	216212186	2,0,0	254	50	0.70918	1	0.974,1.0,0.95	0.955,1.0,1.0	-0.01
42493	ENSG00000122966	CIT	chr12	-	120306863	120307005	120295326	120295502	120313876	120313985	42493	255263206	0,0,2	228307215	1,0,1	192	50	1	1	1.0,1.0,0.964	0.983,1.0,0.982	0
42499	ENSG00000214140	PRCD	chr17	+	74541977	74542213	74536630	74536655	74549190	74549660	42499	1,0,0	0,0,0	0,0,0	0,0,1	286	50	1	1	1.0,NA,NA	NA,NA,0.0	1
42501	ENSG00000157916	RER1	chr1	+	2327046	2327087	2323281	2323397	2327222	2327310	42501	1,0,0	256204186	1,2,2	263343227	91	50	1	1	0.002,0.0,0.0	0.002,0.003,0.005	-0.003
42502	ENSG00000157916	RER1	chr1	+	2327046	2327087	2324612	2324670	2327222	2327310	42502	0,1,0	15,13,17	2,2,0	7,5,4	91	50	0.305394	1	0.0,0.041,0.0	0.136,0.18,0.0	-0.092
42503	ENSG00000157916	RER1	chr1	+	2328554	2328659	2325443	2327310	2333645	2333755	42503	373278276	1,0,0	365326287	0,0,0	155	50	1	1	0.992,1.0,1.0	1.0,1.0,1.0	-0.003
42504	ENSG00000157916	RER1	chr1	+	2330853	2330953	2328554	2328659	2332295	2332374	42504	126010801045	2,6,0	137213961125	2,4,4	150	50	1	1	0.995,0.984,1.0	0.996,0.991,0.989	0.001
42505	ENSG00000157916	RER1	chr1	+	2330853	2330953	2328554	2328659	2333645	2333755	42505	507451417	2,0,0	523523466	3,2,3	150	50	0.64366	1	0.988,1.0,1.0	0.983,0.989,0.981	0.012
42506	ENSG00000157916	RER1	chr1	+	2332295	2332374	2328554	2328659	2333535	2333781	42506	7,11,4	0,1,0	4,11,11	0,0,0	129	50	1	1	1.0,0.81,1.0	1.0,1.0,1.0	-0.063
42507	ENSG00000157916	RER1	chr1	+	2332295	2332374	2328554	2328659	2333645	2333755	42507	626555421	2,0,0	728744577	3,2,3	129	50	1	1	0.992,1.0,1.0	0.989,0.993,0.987	0.008
42508	ENSG00000157916	RER1	chr1	+	2332295	2332374	2330853	2330953	2333645	2333755	42508	137811791050	0,1,0	157516141232	0,1,0	129	50	1	1	1.0,0.998,1.0	1.0,0.998,1.0	0
42509	ENSG00000157916	RER1	chr1	+	2333535	2333781	2332295	2332374	2334473	2335190	42509	621585509	0,0,0	725734633	0,0,1	296	50	1	1	1.0,1.0,1.0	1.0,1.0,0.991	0.003
42510	ENSG00000157916	RER1	chr1	+	2333645	2333781	2332295	2332374	2334473	2334503	42510	12401129926	0,0,0	144914671199	0,0,1	186	50	1	1	1.0,1.0,1.0	1.0,1.0,0.997	0.001
42511	ENSG00000236137	RP11-27K13.3	chr1	-	117574735	117574958	117568103	117569408	117592788	117592956	42511	0,0,0	1,1,5	1,1,1	0,0,2	273	50	1	1	0.0,0.0,0.0	1.0,1.0,0.084	-0.695
42512	ENSG00000187554	TLR5	chr1	-	223307730	223307824	223305816	223305981	223308023	223308098	42512	1,4,2	0,0,0	7,10,4	2,2,0	144	50	0.031784	0.337016	1.0,1.0,1.0	0.549,0.635,1.0	0.272
42513	ENSG00000187554	TLR5	chr1	-	223308023	223308206	223305816	223305981	223316537	223316580	42513	0,0,0	0,1,0	4,2,0	1,0,0	233	50	1	1	NA,0.0,NA	0.462,1.0,NA	-0.731
42514	ENSG00000187554	TLR5	chr1	-	223314989	223315105	223305816	223305981	223316537	223316588	42514	0,1,2	0,1,0	0,1,0	1,0,0	166	50	1	1	NA,0.231,1.0	0.0,1.0,NA	0.116
42516	ENSG00000157020	SEC13	chr3	-	10357004	10357120	10354262	10354414	10359733	10359764	42516	143313291168	0,0,0	11501241903	0,2,0	166	50	1	1	1.0,1.0,1.0	1.0,0.995,1.0	0.002
42517	ENSG00000157020	SEC13	chr3	-	10360822	10360856	10359733	10359778	10362192	10362744	42517	6,5,4	17,8,8	7,6,3	16,16,23	84	50	0.370682	1	0.174,0.271,0.229	0.207,0.182,0.072	0.071
42518	ENSG00000157020	SEC13	chr3	-	10360822	10360856	10359733	10359778	10362733	10362766	42518	8,8,8	691541510	11,10,6	461570364	84	50	0.856934	1	0.007,0.009,0.009	0.014,0.01,0.01	-0.003
42519	ENSG00000157020	SEC13	chr3	-	10360822	10361000	10359733	10359778	10362733	10362768	42519	9,6,8	691541510	8,7,4	461570364	228	50	1	1	0.003,0.002,0.003	0.004,0.003,0.002	0
42520	ENSG00000157020	SEC13	chr3	-	10360940	10361000	10360822	10360856	10362192	10362742	42520	4,0,0	0,0,0	0,1,1	0,1,0	110	50	1	1	1.0,NA,NA	NA,0.313,1.0	0.344
42521	ENSG00000166888	STAT6	chr12	-	57494628	57494682	57493778	57493873	57496072	57496279	42521	0,0,3	7,8,7	2,3,0	9,20,6	104	50	0.318455	1	0.0,0.0,0.171	0.097,0.067,0.0	0.002
42522	ENSG00000166888	STAT6	chr12	-	57501387	57501526	57501013	57501097	57501945	57502066	42522	15,15,11	0,0,1	24,27,18	1,2,2	189	50	0.00944704	0.144965	1.0,1.0,0.744	0.864,0.781,0.704	0.132
42524	ENSG00000166888	STAT6	chr12	-	57501441	57501526	57501013	57501097	57501945	57502082	42524	7,5,7	0,0,1	8,8,11	1,2,2	135	50	0.00143447	0.0375505	1.0,1.0,0.722	0.748,0.597,0.671	0.235
42527	ENSG00000166888	STAT6	chr12	-	57503723	57503893	57501945	57502082	57504911	57505196	42527	0,2,2	7,0,1	1,2,5	12,2,7	220	50	0.76587	1	0.0,1.0,0.313	0.019,0.185,0.14	0.323
42528	ENSG00000166888	STAT6	chr12	-	57503825	57503893	57501945	57502082	57504911	57505157	42528	0,0,2	7,0,1	0,1,1	12,2,7	118	50	1	1	0.0,NA,0.459	0.0,0.175,0.057	0.152
42529	ENSG00000166888	STAT6	chr12	-	57503859	57503893	57501945	57502082	57504911	57504975	42529	0,0,2	7,0,1	0,0,0	12,2,7	84	50	1	1	0.0,NA,0.543	0.0,0.0,0.0	0.272
42531	ENSG00000196345	ZKSCAN7	chr3	+	44609403	44609495	44606978	44607147	44609798	44609925	42531	7,7,7	0,0,1	6,16,8	0,0,1	142	50	1	1	1.0,1.0,0.711	1.0,1.0,0.738	-0.009
42534	ENSG00000232070	TMEM253	chr14	+	21570791	21570938	21570563	21570674	21571297	21571881	42534	6,2,4	0,0,0	14,5,5	0,4,0	197	50	0.0377662	0.378699	1.0,1.0,1.0	1.0,0.241,1.0	0.253
42536	ENSG00000182551	ADI1	chr2	-	3517627	3517747	3504584	3504764	3523138	3523507	42536	404437477	0,0,0	461413341	0,0,1	170	50	1	1	1.0,1.0,1.0	1.0,1.0,0.99	0.003
42540	ENSG00000163995	ABLIM2	chr4	-	8034374	8034407	8031382	8031503	8037875	8038022	42540	0,0,0	0,1,1	1,0,1	2,1,1	83	50	1	1	NA,0.0,0.0	0.231,0.0,0.376	-0.202
42541	ENSG00000163995	ABLIM2	chr4	-	8046890	8046968	8037875	8038022	8055914	8055973	42541	5,11,7	0,0,1	12,8,8	0,0,0	128	50	1	1	1.0,1.0,0.732	1.0,1.0,1.0	-0.089
42542	ENSG00000103319	EEF2K	chr16	+	22236974	22237296	22217602	22218000	22255950	22256051	42542	186150133	0,0,1	112130107	1,0,0	372	50	1	1	1.0,1.0,0.947	0.938,1.0,1.0	0.003
42543	ENSG00000103319	EEF2K	chr16	+	22260075	22260136	22255950	22256051	22261974	22262012	42543	170162120	0,0,0	128,132,91	0,0,1	111	50	1	1	1.0,1.0,1.0	1.0,1.0,0.976	0.008
42544	ENSG00000103319	EEF2K	chr16	+	22260075	22260136	22255950	22256051	22262471	22262643	42544	95,103,66	0,0,0	74,67,49	0,2,0	111	50	1	1	1.0,1.0,1.0	1.0,0.938,1.0	0.021
42545	ENSG00000103319	EEF2K	chr16	+	22261974	22262012	22255950	22256051	22262471	22262643	42545	41,42,34	0,0,0	23,47,25	0,2,0	88	50	1	1	1.0,1.0,1.0	1.0,0.93,1.0	0.023
42546	ENSG00000103319	EEF2K	chr16	+	22261974	22262012	22260075	22260136	22262471	22262643	42546	115,100,88	0,0,0	76,112,68	0,0,1	88	50	1	1	1.0,1.0,1.0	1.0,1.0,0.975	0.008
42547	ENSG00000103319	EEF2K	chr16	+	22262471	22262643	22260075	22260136	22268068	22268218	42547	95,77,82	0,2,1	51,62,61	0,2,0	222	50	0.741282	1	1.0,0.897,0.949	1.0,0.875,1.0	-0.01
42548	ENSG00000103319	EEF2K	chr16	+	22268963	22269091	22268573	22268706	22269814	22270016	42548	261260221	0,5,2	170234171	1,0,1	178	50	0.20517	1	1.0,0.936,0.969	0.979,1.0,0.98	-0.018
42549	ENSG00000103319	EEF2K	chr16	+	22271782	22271850	22269814	22270016	22274430	22274508	42549	274255238	0,0,0	190238170	0,1,0	118	50	1	1	1.0,1.0,1.0	1.0,0.99,1.0	0.003
42550	ENSG00000103319	EEF2K	chr16	+	22276138	22276201	22274430	22274508	22277710	22277845	42550	158138115	0,0,1	108,134,81	0,0,0	113	50	1	1	1.0,1.0,0.981	1.0,1.0,1.0	-0.006
42551	ENSG00000103319	EEF2K	chr16	+	22277710	22277845	22276138	22276201	22278008	22278197	42551	152119124	0,0,1	107,145,77	0,0,0	185	50	1	1	1.0,1.0,0.971	1.0,1.0,1.0	-0.01
42552	ENSG00000103319	EEF2K	chr16	+	22284946	22285071	22278008	22278197	22291518	22291697	42552	233183190	0,0,0	204166128	0,0,2	175	50	1	1	1.0,1.0,1.0	1.0,1.0,0.948	0.017
42553	ENSG00000108840	HDAC5	chr17	-	42161922	42162043	42161172	42161222	42163939	42164105	42553	169,134,83	0,0,0	124,102,58	4,1,0	171	50	0.289433	1	1.0,1.0,1.0	0.901,0.968,1.0	0.044
42554	ENSG00000108840	HDAC5	chr17	-	42162389	42162523	42161922	42162043	42163939	42164105	42554	420356256	3,1,3	277308186	1,0,1	184	50	0.682504	1	0.974,0.99,0.959	0.987,1.0,0.981	-0.015
42555	ENSG00000108840	HDAC5	chr17	-	42169539	42169652	42169067	42169199	42169748	42169895	42555	310258271	0,0,0	189221152	0,2,0	163	50	1	1	1.0,1.0,1.0	1.0,0.971,1.0	0.01
42556	ENSG00000108840	HDAC5	chr17	-	42169748	42169895	42169539	42169652	42170043	42170174	42556	216211186	1,1,0	157170111	0,1,1	197	50	1	1	0.982,0.982,1.0	1.0,0.977,0.966	0.007
42557	ENSG00000108840	HDAC5	chr17	-	42188096	42188168	42170942	42171202	42194861	42195072	42557	149149137	2,2,2	123,128,98	0,0,1	122	50	0.33574	1	0.968,0.968,0.966	1.0,1.0,0.976	-0.025
42558	ENSG00000108840	HDAC5	chr17	-	42188096	42188168	42170942	42171202	42200871	42200986	42558	97,92,91	0,0,1	81,84,62	0,0,0	122	50	1	1	1.0,1.0,0.974	1.0,1.0,1.0	-0.009
42559	ENSG00000108840	HDAC5	chr17	-	42188096	42188171	42170942	42171202	42194861	42195072	42559	178157139	2,2,2	133124102	0,0,1	125	50	0.430553	1	0.973,0.969,0.965	1.0,1.0,0.976	-0.023
42560	ENSG00000108840	HDAC5	chr17	-	42188096	42188171	42170942	42171202	42200871	42201070	42560	96,90,92	0,0,1	81,83,61	0,0,0	125	50	1	1	1.0,1.0,0.974	1.0,1.0,1.0	-0.009
42561	ENSG00000108840	HDAC5	chr17	-	42194861	42195072	42170942	42171202	42200871	42200986	42561	134,56,90	0,0,1	58,69,84	0,0,0	261	50	1	1	1.0,1.0,0.945	1.0,1.0,1.0	-0.018
42562	ENSG00000108840	HDAC5	chr17	-	42194861	42195072	42188096	42188168	42200621	42200643	42562	54,63,49	0,1,0	44,51,37	1,0,0	261	50	1	1	1.0,0.923,1.0	0.894,1.0,1.0	0.01
42563	ENSG00000108840	HDAC5	chr17	-	42194861	42195072	42188096	42188168	42200871	42200986	42563	185113134	1,2,0	100114120	0,1,1	261	50	1	1	0.973,0.915,1.0	1.0,0.956,0.958	-0.009
42567	ENSG00000185920	PTCH1	chr9	-	98239828	98239984	98239040	98239139	98240336	98240468	42567	33,26,25	1,7,1	20,30,21	2,0,2	206	50	0.192787	1	0.889,0.474,0.859	0.708,1.0,0.718	-0.068
42568	ENSG00000185920	PTCH1	chr9	-	98241281	98241429	98240336	98240468	98242250	98242372	42568	46,64,49	0,0,0	59,45,45	2,0,0	198	50	1	1	1.0,1.0,1.0	0.882,1.0,1.0	0.039
42569	ENSG00000185920	PTCH1	chr9	-	98247966	98248156	98242671	98242870	98268688	98268881	42569	27,18,21	0,1,0	19,12,16	0,0,0	240	50	1	1	1.0,0.789,1.0	1.0,1.0,1.0	-0.07
42570	ENSG00000185920	PTCH1	chr9	-	98268688	98268881	98247966	98248156	98278750	98279247	42570	27,19,21	0,2,0	19,14,16	0,0,0	243	50	1	1	1.0,0.662,1.0	1.0,1.0,1.0	-0.113
42572	ENSG00000147874	HAUS6	chr9	-	19063511	19063578	19063005	19063191	19070216	19070298	42572	522467526	0,2,1	410490345	0,1,1	117	50	1	1	1.0,0.99,0.996	1.0,0.995,0.993	-0.001
42573	ENSG00000147874	HAUS6	chr9	-	19078173	19078300	19076599	19076702	19080476	19080670	42573	332327328	0,2,0	350278209	0,0,0	177	50	1	1	1.0,0.979,1.0	1.0,1.0,1.0	-0.007
42574	ENSG00000147874	HAUS6	chr9	-	19078173	19078300	19076599	19076702	19082870	19083041	42574	215216231	0,0,0	237172122	1,0,0	177	50	1	1	1.0,1.0,1.0	0.985,1.0,1.0	0.005
42575	ENSG00000147874	HAUS6	chr9	-	19080476	19080670	19076599	19076702	19082870	19083041	42575	178136144	0,0,0	159177129	1,0,0	244	50	1	1	1.0,1.0,1.0	0.97,1.0,1.0	0.01
42576	ENSG00000147874	HAUS6	chr9	-	19080476	19080670	19078173	19078300	19082870	19083041	42576	295245242	0,0,1	272283216	0,0,0	244	50	1	1	1.0,1.0,0.98	1.0,1.0,1.0	-0.007
42577	ENSG00000147874	HAUS6	chr9	-	19082870	19083041	19080476	19080670	19086731	19086780	42577	476359432	0,0,0	350389316	1,0,0	221	50	1	1	1.0,1.0,1.0	0.988,1.0,1.0	0.004
42578	ENSG00000147874	HAUS6	chr9	-	19089409	19089557	19082870	19083041	19093168	19093211	42578	116,68,87	0,0,0	137,103,90	0,0,2	198	50	1	1	1.0,1.0,1.0	1.0,1.0,0.919	0.027
42581	ENSG00000144040	SFXN5	chr2	-	73184108	73184232	73171868	73172228	73188259	73188377	42581	0,2,0	34,30,11	0,1,2	24,36,29	174	50	1	1	0.0,0.019,0.0	0.0,0.008,0.019	-0.003
42582	ENSG00000144040	SFXN5	chr2	-	73188259	73188377	73169164	73172228	73195576	73195662	42582	55,50,21	1,4,1	55,57,44	8,5,6	168	50	0.0150599	0.202191	0.942,0.788,0.862	0.672,0.772,0.686	0.154
42583	ENSG00000144040	SFXN5	chr2	-	73188259	73188377	73169164	73172228	73215386	73215477	42583	38,32,11	0,0,0	28,39,31	2,0,3	168	50	0.0276855	0.306606	1.0,1.0,1.0	0.806,1.0,0.755	0.146
42584	ENSG00000144040	SFXN5	chr2	-	73194365	73194452	73172150	73172228	73195576	73195662	42584	0,0,0	1,4,1	2,0,0	8,5,6	137	50	1	1	0.0,0.0,0.0	0.084,0.0,0.0	-0.028
42585	ENSG00000144040	SFXN5	chr2	-	73194365	73194452	73188330	73188377	73195576	73195662	42585	1,0,0	21,20,10	1,0,0	31,21,15	137	50	1	1	0.017,0.0,0.0	0.012,0.0,0.0	0.002
42586	ENSG00000144040	SFXN5	chr2	-	73195576	73195662	73169164	73172228	73215386	73215477	42586	2,4,1	0,0,0	9,5,6	2,0,3	136	50	0.00123499	0.0335026	1.0,1.0,1.0	0.623,1.0,0.424	0.318
42587	ENSG00000144040	SFXN5	chr2	-	73195576	73195662	73188259	73188377	73198698	73198814	42587	38,38,21	0,0,0	62,55,41	0,1,0	136	50	1	1	1.0,1.0,1.0	1.0,0.953,1.0	0.016
42588	ENSG00000144040	SFXN5	chr2	-	73195576	73195662	73188259	73188377	73215386	73215477	42588	22,20,10	4,2,0	32,21,15	4,3,2	136	50	0.600686	1	0.669,0.786,1.0	0.746,0.72,0.734	0.085
42589	ENSG00000144040	SFXN5	chr2	-	73198698	73198814	73188259	73188377	73215386	73215477	42589	13,19,8	4,2,0	27,35,23	4,3,2	166	50	0.864441	1	0.495,0.741,1.0	0.67,0.778,0.776	0.004
42590	ENSG00000144040	SFXN5	chr2	-	73198698	73198814	73195575	73195662	73215386	73215477	42590	30,37,19	1,0,0	58,68,49	1,0,0	166	50	1	1	0.9,1.0,1.0	0.946,1.0,1.0	-0.015
42592	ENSG00000144040	SFXN5	chr2	-	73215386	73215477	73198698	73198814	73226077	73226143	42592	38,45,34	1,0,0	74,78,66	3,0,0	141	50	0.851931	1	0.931,1.0,1.0	0.897,1.0,1.0	0.011
42593	ENSG00000144040	SFXN5	chr2	-	73249650	73249705	73246575	73247393	73250316	73250343	42593	54,62,73	0,0,0	61,77,80	0,0,3	105	50	0.965432	1	1.0,1.0,1.0	1.0,1.0,0.927	0.024
42594	ENSG00000144040	SFXN5	chr2	-	73267982	73268060	73250316	73250343	73285656	73285725	42594	57,74,73	0,0,4	90110101	0,0,0	128	50	0.852116	1	1.0,1.0,0.877	1.0,1.0,1.0	-0.041
42595	ENSG00000144040	SFXN5	chr2	-	73268735	73268790	73267982	73268060	73285656	73285725	42595	0,0,0	24,36,29	3,0,0	48,48,40	105	50	1	1	0.0,0.0,0.0	0.029,0.0,0.0	-0.01
42598	ENSG00000144040	SFXN5	chr2	-	73285656	73285725	73267982	73268060	73298732	73298791	42598	44,72,50	0,0,0	80,82,70	0,2,0	119	50	1	1	1.0,1.0,1.0	1.0,0.945,1.0	0.018
42599	ENSG00000180318	ALX1	chr12	+	85677349	85677654	85673884	85674265	85680630	85680759	42599	161142142	4,4,4	113,147,95	7,19,7	355	50	0.000330187	0.0128998	0.85,0.833,0.833	0.695,0.521,0.657	0.214
42600	ENSG00000180318	ALX1	chr12	+	85680630	85680759	85673884	85674265	85694932	85695562	42600	55,62,41	0,0,0	71,79,40	0,0,2	179	50	1	1	1.0,1.0,1.0	1.0,1.0,0.848	0.051
42604	ENSG00000169684	CHRNA5	chr15	+	78873152	78873304	78857861	78858167	78878986	78879031	42604	338249384	4,3,2	187212163	0,0,5	202	50	0.507046	1	0.954,0.954,0.979	1.0,1.0,0.89	-0.001
42605	ENSG00000169684	CHRNA5	chr15	+	78878986	78879031	78857861	78858167	78882146	78882191	42605	3,2,1	0,0,2	0,1,4	0,0,0	95	50	1	1	1.0,1.0,0.208	NA,1.0,1.0	-0.264
42606	ENSG00000169684	CHRNA5	chr15	+	78880655	78880765	78878986	78879031	78882146	78882191	42606	525397361	0,0,0	256298232	1,1,2	160	50	1	1	1.0,1.0,1.0	0.988,0.989,0.973	0.017
42608	ENSG00000132394	EEFSEC	chr3	+	127983459	127983624	127980970	127981067	128060075	128060732	42608	56,53,46	1,2,3	43,41,45	3,1,3	215	50	0.529615	1	0.929,0.86,0.781	0.769,0.905,0.777	0.04
42609	ENSG00000132394	EEFSEC	chr3	+	128060075	128060732	127983459	127983624	128077059	128077216	42609	57,57,57	0,0,0	57,51,46	0,1,0	707	50	1	1	1.0,1.0,1.0	1.0,0.783,1.0	0.072
42610	ENSG00000132394	EEFSEC	chr3	+	128077059	128077216	128060075	128060732	128126911	128127485	42610	47,46,55	0,0,3	49,50,27	2,2,3	207	50	0.020817	0.25269	1.0,1.0,0.816	0.855,0.858,0.685	0.139
42611	ENSG00000228139	GS1-421I3.4	chrX	-	119251771	119251821	119251551	119251619	119253449	119253610	42611	2,1,0	0,0,0	0,0,0	0,1,0	100	50	1	1	1.0,1.0,NA	NA,0.0,NA	1
42612	ENSG00000166333	ILK	chr11	+	6626082	6626173	6625409	6625590	6629275	6629441	42612	0,0,0	169122129	2,2,0	68121111	141	50	1	1	0.0,0.0,0.0	0.01,0.006,0.0	-0.005
42613	ENSG00000166333	ILK	chr11	+	6629275	6629441	6625045	6625590	6629623	6629719	42613	390289294	6,5,5	229282233	7,2,6	216	50	0.656747	1	0.938,0.93,0.932	0.883,0.97,0.9	0.016
42614	ENSG00000166333	ILK	chr11	+	6629923	6630020	6629495	6629719	6630114	6630198	42614	407319305	1,0,0	272315249	0,0,0	147	50	1	1	0.993,1.0,1.0	1.0,1.0,1.0	-0.002
42623	ENSG00000162191	UBXN1	chr11	-	62444284	62444477	62443969	62444111	62444989	62445106	42623	448400357	1,3,2	405427287	4,8,5	243	50	0.00469066	0.0877853	0.989,0.965,0.973	0.954,0.917,0.922	0.045
42624	ENSG00000162191	UBXN1	chr11	-	62444989	62445106	62443970	62444111	62445252	62445304	42624	219168173	1,0,0	174220145	0,0,0	167	50	1	1	0.985,1.0,1.0	1.0,1.0,1.0	-0.005
42625	ENSG00000264222	RP11-757O6.1	chr18	+	14248965	14249022	14244623	14244783	14249430	14249484	42625	1,0,1	6,5,8	2,2,4	8,4,5	107	50	0.00288057	0.0621385	0.072,0.0,0.055	0.105,0.189,0.272	-0.146
42626	ENSG00000136908	DPM2	chr9	-	130698831	130698934	130697377	130698059	130699712	130699802	42626	358310246	1,0,1	276284225	0,0,0	153	50	1	1	0.992,1.0,0.988	1.0,1.0,1.0	-0.007
42627	ENSG00000136908	DPM2	chr9	-	130699712	130699802	130698312	130698934	130700096	130700122	42627	189148149	4,4,2	153130132	0,2,2	140	50	0.0639074	0.535731	0.944,0.93,0.964	1.0,0.959,0.959	-0.027
42631	ENSG00000175220	ARHGAP1	chr11	-	46701197	46701326	46700914	46701018	46701754	46701832	42631	87,54,58	1,0,0	110,93,54	0,0,0	179	50	1	1	0.96,1.0,1.0	1.0,1.0,1.0	-0.013
42632	ENSG00000175220	ARHGAP1	chr11	-	46701197	46701381	46700914	46701018	46701754	46701832	42632	39,34,30	1,0,0	65,46,27	0,0,0	234	50	1	1	0.893,1.0,1.0	1.0,1.0,1.0	-0.036
42633	ENSG00000175220	ARHGAP1	chr11	-	46703600	46703732	46702842	46702929	46709722	46709810	42633	78,67,56	0,1,2	81,66,71	3,3,3	182	50	0.0114564	0.166649	1.0,0.948,0.885	0.881,0.858,0.867	0.076
42636	ENSG00000196497	IPO4	chr14	-	24652455	24652592	24652181	24652375	24652661	24652873	42636	440397301	0,1,0	369430299	0,0,0	187	50	1	1	1.0,0.991,1.0	1.0,1.0,1.0	-0.003
42637	ENSG00000196497	IPO4	chr14	-	24656872	24657019	24656605	24656785	24657421	24657463	42637	269258208	3,0,1	211260163	0,1,3	197	50	0.69358	1	0.958,1.0,0.981	1.0,0.985,0.932	0.007
42641	ENSG00000197168	NEK5	chr13	-	52624239	52624357	52611092	52611354	52635954	52636089	42641	6,1,0	0,0,0	1,3,0	0,0,2	168	50	1	1	1.0,1.0,NA	1.0,1.0,0.0	0.333
42642	ENSG00000197168	NEK5	chr13	-	52639619	52639745	52635954	52636089	52646079	52646206	42642	1,2,0	0,0,0	3,1,2	1,0,0	176	50	1	1	1.0,1.0,NA	0.46,1.0,1.0	0.18
42643	ENSG00000197168	NEK5	chr13	-	52656373	52656448	52650198	52650279	52657395	52657488	42643	1,0,1	0,0,0	0,5,0	0,0,2	125	50	1	1	1.0,NA,1.0	NA,1.0,0.0	0.5
42644	ENSG00000197168	NEK5	chr13	-	52701730	52701798	52701501	52701640	52703164	52703214	42644	2,0,0	0,0,1	3,3,4	0,0,0	118	50	1	1	1.0,NA,0.0	1.0,1.0,1.0	-0.5
42645	ENSG00000119048	UBE2B	chr5	+	133710073	133710154	133706869	133707330	133712359	133712385	42645	215187178	0,0,0	227222201	0,0,2	131	50	1	1	1.0,1.0,1.0	1.0,1.0,0.975	0.008
42646	ENSG00000119048	UBE2B	chr5	+	133712359	133712385	133710073	133710154	133716409	133716499	42646	134,95,114	0,0,1	133127141	0,0,1	76	50	1	1	1.0,1.0,0.987	1.0,1.0,0.989	-0.001
42647	ENSG00000119048	UBE2B	chr5	+	133712359	133712385	133710073	133710154	133725915	133726012	42647	49,33,31	0,4,2	31,44,39	3,0,1	76	50	0.37625	1	1.0,0.844,0.911	0.872,1.0,0.962	-0.026
42648	ENSG00000119048	UBE2B	chr5	+	133716409	133716499	133710073	133710154	133724015	133724104	42648	199115109	0,0,0	163161151	0,3,1	140	50	0.515043	1	1.0,1.0,1.0	1.0,0.95,0.982	0.023
42649	ENSG00000119048	UBE2B	chr5	+	133724015	133724104	133710073	133710154	133725915	133725989	42649	367306278	0,4,2	313298277	3,0,1	139	50	0.598435	1	1.0,0.965,0.98	0.974,1.0,0.99	-0.006
42650	ENSG00000119048	UBE2B	chr5	+	133724667	133724743	133724015	133724104	133725915	133726012	42650	14,5,5	367306278	8,11,9	314295276	126	50	0.762206	1	0.015,0.006,0.007	0.01,0.015,0.013	-0.003
42651	ENSG00000136653	RASSF5	chr1	+	206758511	206758627	206757718	206758016	206760157	206761044	42651	198167123	3,1,3	140130114	2,0,1	166	50	0.109751	0.765826	0.952,0.981,0.925	0.955,1.0,0.972	-0.023
42652	ENSG00000122481	RWDD3	chr1	+	95702903	95703016	95699769	95699871	95705332	95705465	42652	0,7,1	9,11,22	3,5,5	12,8,7	163	50	0.0622543	0.526623	0.0,0.163,0.014	0.071,0.161,0.18	-0.078
42653	ENSG00000122481	RWDD3	chr1	+	95705332	95705366	95699780	95699871	95712311	95712779	42653	4,5,14	8,2,1	6,4,3	1,3,2	84	50	0.94641	1	0.229,0.598,0.893	0.781,0.442,0.472	0.008
42654	ENSG00000122481	RWDD3	chr1	+	95705332	95705465	95699758	95699871	95709766	95709967	42654	21,16,37	20,21,17	22,17,16	18,29,11	183	50	0.416573	1	0.223,0.172,0.373	0.25,0.138,0.284	0.032
42655	ENSG00000122481	RWDD3	chr1	+	95705332	95705465	95699758	95699871	95712097	95712213	42655	10,11,22	9,10,8	12,8,7	5,9,3	183	50	0.958607	1	0.233,0.231,0.429	0.396,0.195,0.389	-0.029
42656	ENSG00000122481	RWDD3	chr1	+	95709766	95710254	95699710	95699871	95712097	95712213	42656	51,50,56	9,10,8	52,63,39	5,9,3	538	50	0.187476	1	0.345,0.317,0.394	0.491,0.394,0.547	-0.125
42657	ENSG00000122481	RWDD3	chr1	+	95709766	95710254	95699710	95699871	95712311	95712773	42657	20,22,18	8,2,1	18,30,11	1,3,2	538	50	0.478447	1	0.189,0.506,0.626	0.626,0.482,0.338	-0.042
42658	ENSG00000122481	RWDD3	chr1	+	95709766	95710254	95705332	95705465	95712097	95712213	42658	43,34,54	1,0,0	44,43,37	0,0,0	538	50	1	1	0.8,1.0,1.0	1.0,1.0,1.0	-0.067
42659	ENSG00000122481	RWDD3	chr1	+	95709766	95710271	95699766	95699871	95712097	95712213	42659	23,23,17	9,10,8	21,32,15	5,9,3	555	50	0.140988	0.901982	0.187,0.172,0.161	0.275,0.243,0.311	-0.103
42660	ENSG00000122481	RWDD3	chr1	+	95709766	95710271	95699766	95699871	95712311	95712779	42660	22,21,18	8,2,1	19,31,13	1,3,2	555	50	0.404827	1	0.199,0.486,0.619	0.631,0.482,0.369	-0.059
42661	ENSG00000122481	RWDD3	chr1	+	95710120	95710207	95705332	95705366	95712311	95712779	42661	2,0,0	0,0,0	1,0,1	2,0,0	137	50	1	1	1.0,NA,NA	0.154,NA,1.0	0.423
42662	ENSG00000122481	RWDD3	chr1	+	95710120	95710207	95705332	95705465	95712097	95712213	42662	4,5,6	1,0,0	10,14,3	0,0,0	137	50	1	1	0.593,1.0,1.0	1.0,1.0,1.0	-0.136
42663	ENSG00000122481	RWDD3	chr1	+	95712097	95712213	95699710	95699871	95712311	95712773	42663	77,85,58	8,2,1	79,71,72	1,3,2	166	50	0.234273	1	0.744,0.928,0.946	0.96,0.877,0.916	-0.045
42664	ENSG00000122481	RWDD3	chr1	+	95712097	95712213	95709766	95710254	95712311	95712773	42664	99,104,89	0,1,1	108,96,97	0,1,0	166	50	1	1	1.0,0.969,0.964	1.0,0.967,1.0	-0.011
42665	ENSG00000122481	RWDD3	chr1	+	95712097	95712213	95709766	95710271	95712311	95712773	42665	71,77,50	2,0,1	77,65,73	1,2,2	166	50	0.22948	1	0.914,1.0,0.938	0.959,0.907,0.917	0.023
42666	ENSG00000122481	RWDD3	chr1	+	95712097	95712213	95710120	95710207	95712311	95712773	42666	72,80,56	2,0,0	84,76,71	1,0,1	166	50	1	1	0.916,1.0,1.0	0.962,1.0,0.955	0
42667	ENSG00000197558	SSPO	chr7	+	149474272	149474452	149474023	149474106	149474697	149474942	42667	1,0,1	0,2,0	4,2,2	0,0,0	230	50	0.105523	0.745373	1.0,0.0,1.0	1.0,1.0,1.0	-0.333
42668	ENSG00000197558	SSPO	chr7	+	149477866	149478011	149477325	149477566	149479269	149479387	42668	2,0,0	0,0,0	0,0,0	0,0,1	195	50	1	1	1.0,NA,NA	NA,NA,0.0	1
42669	ENSG00000197558	SSPO	chr7	+	149479934	149480110	149479269	149479387	149480194	149480422	42669	4,0,2	0,0,3	4,5,13	0,0,0	226	50	1	1	1.0,NA,0.129	1.0,1.0,1.0	-0.435
42671	ENSG00000197558	SSPO	chr7	+	149495155	149495213	149494359	149494432	149496921	149497092	42671	3,3,1	0,0,0	2,6,7	2,1,0	108	50	0.391066	1	1.0,1.0,1.0	0.316,0.735,1.0	0.316
42672	ENSG00000197558	SSPO	chr7	+	149500775	149500901	149500562	149500692	149501083	149501175	42672	1,1,1	1,0,1	4,1,4	4,1,0	176	50	0.0975276	0.70842	0.221,1.0,0.221	0.221,0.221,1.0	0
42674	ENSG00000197558	SSPO	chr7	+	149509353	149509524	149508752	149508805	149509648	149509723	42674	1,1,0	1,0,0	1,4,6	0,0,1	221	50	1	1	0.185,1.0,NA	1.0,1.0,0.576	-0.266
42675	ENSG00000197558	SSPO	chr7	+	149517964	149518211	149517738	149517870	149518485	149518638	42675	0,2,0	1,1,0	6,5,9	0,0,0	297	50	1	1	0.0,0.252,NA	1.0,1.0,1.0	-0.874
42676	ENSG00000197558	SSPO	chr7	+	149518713	149518760	149518485	149518638	149518950	149519209	42676	1,0,6	1,0,0	5,6,9	0,1,0	97	50	1	1	0.34,NA,1.0	1.0,0.756,1.0	-0.249
42677	ENSG00000197558	SSPO	chr7	+	149519600	149519768	149518950	149519286	149520440	149520571	42677	1,0,0	0,3,3	1,1,4	5,6,3	218	50	0.232956	1	1.0,0.0,0.0	0.044,0.037,0.234	0.228
42680	ENSG00000197558	SSPO	chr7	+	149522888	149523027	149522363	149522480	149523163	149523366	42680	2,7,1	0,0,0	8,27,3	0,0,1	189	50	1	1	1.0,1.0,1.0	1.0,1.0,0.442	0.186
42682	ENSG00000197558	SSPO	chr7	+	149523538	149523666	149523163	149523366	149524857	149524980	42682	3,0,1	0,0,0	8,10,5	1,0,0	178	50	1	1	1.0,NA,1.0	0.692,1.0,1.0	0.103
42684	ENSG00000197558	SSPO	chr7	+	149523767	149523910	149523538	149523666	149524857	149525074	42684	6,2,1	0,0,0	3,0,6	5,2,3	193	50	7.43849e-15	7.09976e-12	1.0,1.0,1.0	0.135,0.0,0.341	0.841
42685	ENSG00000197558	SSPO	chr7	+	149524001	149524048	149523767	149523910	149524857	149525074	42685	0,3,6	0,0,0	5,5,7	0,0,1	97	50	1	1	NA,1.0,1.0	1.0,1.0,0.783	0.072
42686	ENSG00000060237	WNK1	chr12	+	922807	922980	861758	863490	936207	936428	42686	369319364	0,0,0	311342231	0,0,1	223	50	1	1	1.0,1.0,1.0	1.0,1.0,0.981	0.006
42688	ENSG00000060237	WNK1	chr12	+	977031	978270	971248	971436	980430	980514	42688	12,17,14	93,93,124	17,22,16	109,128,79	1289	50	1	1	0.005,0.007,0.004	0.006,0.007,0.008	-0.002
42689	ENSG00000060237	WNK1	chr12	+	980430	980514	971248	971436	987377	987478	42689	199175198	89,98,102	188212125	99,91,62	134	50	0.711864	1	0.455,0.4,0.42	0.415,0.465,0.429	-0.011
42690	ENSG00000060237	WNK1	chr12	+	980430	980514	971248	971436	987380	987527	42690	134137182	41,44,40	138194105	42,32,14	134	50	0.119806	0.81252	0.549,0.537,0.629	0.551,0.693,0.737	-0.089
42691	ENSG00000060237	WNK1	chr12	+	988738	989197	987377	987527	989886	989980	42691	6,5,4	79,46,71	33,41,21	91,95,54	509	50	1.30239e-09	4.6437e-07	0.007,0.011,0.006	0.034,0.041,0.037	-0.029
42692	ENSG00000060237	WNK1	chr12	+	988738	989197	987377	987527	990857	990955	42692	3,3,2	196162124	14,21,5	81,107,75	509	50	0.149944	0.938133	0.002,0.002,0.002	0.017,0.019,0.007	-0.012
42693	ENSG00000060237	WNK1	chr12	+	989886	990165	987377	987527	990857	990955	42693	126108129	196162124	202201113	81,107,75	329	50	3.12639e-12	1.9592e-09	0.089,0.092,0.137	0.275,0.222,0.186	-0.122
42694	ENSG00000060237	WNK1	chr12	+	989886	990165	988738	989197	990857	990955	42694	51,64,60	1,0,0	130,126,75	0,0,0	329	50	1	1	0.886,1.0,1.0	1.0,1.0,1.0	-0.038
42695	ENSG00000060237	WNK1	chr12	+	992108	992225	991076	991239	992560	992585	42695	375383512	0,0,2	418462304	6,1,0	167	50	0.647059	1	1.0,1.0,0.987	0.954,0.993,1.0	0.013
42696	ENSG00000060237	WNK1	chr12	+	992939	992997	992560	992734	993286	993409	42696	345294352	0,0,0	323300188	0,0,1	108	50	1	1	1.0,1.0,1.0	1.0,1.0,0.989	0.004
42697	ENSG00000060237	WNK1	chr12	+	998305	998389	996386	996470	999618	999676	42697	434379403	0,0,1	446422246	0,0,0	134	50	1	1	1.0,1.0,0.993	1.0,1.0,1.0	-0.002
42698	ENSG00000060237	WNK1	chr12	+	999618	999676	998305	998389	1003727	1003801	42698	159128200	0,0,0	189,165,96	2,1,0	108	50	1	1	1.0,1.0,1.0	0.978,0.987,1.0	0.012
42699	ENSG00000060237	WNK1	chr12	+	999618	999679	998305	998389	1003727	1003801	42699	357322407	0,0,0	397367218	2,1,0	111	50	1	1	1.0,1.0,1.0	0.989,0.994,1.0	0.006
42700	ENSG00000060237	WNK1	chr12	+	1009641	1009836	1006644	1006847	1017012	1017200	42700	583531499	0,3,2	538509355	0,0,0	245	50	1	1	1.0,0.973,0.981	1.0,1.0,1.0	-0.015
42701	ENSG00000060237	WNK1	chr12	+	1010726	1010819	1009763	1009836	1013618	1013653	42701	1,0,0	0,0,1	0,3,1	0,1,0	143	50	1	1	1.0,NA,0.0	NA,0.512,1.0	-0.256
42702	ENSG00000060237	WNK1	chr12	+	1013618	1013660	1009762	1009836	1017012	1017122	42702	0,0,0	340325332	1,1,0	309307209	92	50	1	1	0.0,0.0,0.0	0.002,0.002,0.0	-0.001
42703	ENSG00000037474	NSUN2	chr5	-	6602573	6602613	6599351	6600345	6604250	6604389	42703	805690593	1,3,0	666649446	0,1,0	90	50	1	1	0.998,0.992,1.0	1.0,0.997,1.0	-0.002
42705	ENSG00000037474	NSUN2	chr5	-	6606932	6607025	6605385	6605521	6611067	6611198	42705	536458420	0,0,1	501482411	0,0,0	143	50	1	1	1.0,1.0,0.993	1.0,1.0,1.0	-0.002
42706	ENSG00000037474	NSUN2	chr5	-	6607312	6607497	6606932	6607025	6609938	6610035	42706	1098864917	0,1,0	881906708	0,0,0	235	50	1	1	1.0,0.995,1.0	1.0,1.0,1.0	-0.002
42707	ENSG00000037474	NSUN2	chr5	-	6609938	6610035	6606932	6607025	6611067	6611198	42707	507435512	0,0,0	504520383	0,1,0	147	50	1	1	1.0,1.0,1.0	1.0,0.994,1.0	0.002
42708	ENSG00000037474	NSUN2	chr5	-	6621715	6621857	6620228	6620411	6622128	6622213	42708	1,0,0	424376374	2,6,0	390410304	192	50	1	1	0.001,0.0,0.0	0.001,0.004,0.0	-0.001
42709	ENSG00000037474	NSUN2	chr5	-	6621715	6621857	6620228	6620411	6623326	6623398	42709	1,1,2	2,2,0	2,5,1	3,0,2	192	50	0.377908	1	0.115,0.115,1.0	0.148,1.0,0.115	-0.011
42710	ENSG00000037474	NSUN2	chr5	-	6622128	6622213	6620218	6620411	6623326	6623398	42710	969987993	2,2,0	920973734	3,0,2	135	50	1	1	0.994,0.995,1.0	0.991,1.0,0.993	0.002
42711	ENSG00000037474	NSUN2	chr5	-	6622128	6622213	6621715	6621857	6623326	6623398	42711	545611619	0,1,2	530564430	0,0,1	135	50	1	1	1.0,0.996,0.991	1.0,1.0,0.994	-0.002
42712	ENSG00000037474	NSUN2	chr5	-	6623326	6623398	6620218	6620411	6631985	6632090	42712	4,2,4	0,0,0	7,3,4	0,0,1	122	50	1	1	1.0,1.0,1.0	1.0,1.0,0.621	0.126
42713	ENSG00000037474	NSUN2	chr5	-	6625676	6625782	6623326	6623398	6631985	6632090	42713	854761799	2,1,4	736844576	4,3,2	156	50	0.850105	1	0.993,0.996,0.985	0.983,0.989,0.989	0.004
42714	ENSG00000037474	NSUN2	chr5	-	6631985	6632090	6625676	6625782	6632711	6632869	42714	476387453	42,35,49	423430354	43,43,27	155	50	0.870866	1	0.785,0.781,0.749	0.76,0.763,0.809	-0.006
42715	ENSG00000243696	RP5-966M1.6	chr3	-	52865423	52865494	52864568	52864686	52867129	52867263	42715	2,1,1	4,7,2	5,3,3	0,2,1	121	50	0.000431659	0.0156792	0.171,0.056,0.171	1.0,0.383,0.554	-0.513
42716	ENSG00000241468	ATP5J2	chr7	-	99056769	99056886	99055812	99055978	99057708	99057816	42716	642351895067	483394366	431041033677	142148115	167	50	8.88178e-16	9.50045e-13	0.799,0.798,0.806	0.901,0.892,0.905	-0.098
42717	ENSG00000241468	ATP5J2	chr7	-	99056769	99056886	99055812	99055978	99063751	99063784	42717	346728202651	2,0,3	233021842021	1,0,3	167	50	1	1	0.998,1.0,0.996	0.999,1.0,0.995	0
42718	ENSG00000241468	ATP5J2	chr7	-	99057708	99057816	99055817	99055978	99063733	99063787	42718	166413281253	1,1,4	811865802	0,0,1	158	50	1	1	0.998,0.998,0.99	1.0,1.0,0.996	-0.003
42719	ENSG00000241468	ATP5J2	chr7	-	99057708	99057816	99055817	99055978	99063751	99063784	42719	204416841661	2,0,3	10891153977	1,0,3	158	50	1	1	0.997,1.0,0.994	0.997,1.0,0.99	0.001
42720	ENSG00000241468	ATP5J2	chr7	-	99057708	99057816	99056769	99056886	99063733	99063787	42720	413733033303	0,1,2	265026362343	0,0,0	158	50	1	1	1.0,0.999,0.998	1.0,1.0,1.0	-0.001
42721	ENSG00000241468	ATP5J2	chr7	-	99057708	99057816	99056769	99056886	99063751	99063784	42721	451736593711	0,0,0	292829242518	1,0,0	158	50	1	1	1.0,1.0,1.0	0.999,1.0,1.0	0
42722	ENSG00000241468	ATP5J2	chr7	-	99057708	99057846	99056769	99056886	99063751	99063790	42722	295623692416	0,0,0	198119191656	1,0,0	188	50	1	1	1.0,1.0,1.0	0.998,1.0,1.0	0.001
42723	ENSG00000072163	LIMS2	chr2	-	128397644	128397720	128395955	128397003	128397844	128397893	42723	2,3,0	3,0,0	0,1,1	0,0,0	126	50	1	1	0.209,1.0,NA	NA,1.0,1.0	-0.395
42724	ENSG00000072163	LIMS2	chr2	-	128399623	128399774	128397844	128398563	128400497	128400647	42724	2,1,0	0,2,0	1,2,0	0,0,0	201	50	1	1	1.0,0.111,NA	1.0,1.0,NA	-0.445
42727	ENSG00000080546	SESN1	chr6	-	109319715	109319958	109315664	109315812	109321693	109321876	42727	612573473	1,1,0	608508382	0,1,0	293	50	1	1	0.991,0.99,1.0	1.0,0.989,1.0	-0.003
42728	ENSG00000248919	ATP5J2-PTCD1	chr7	-	99039012	99039110	99032800	99032891	99057708	99057816	42728	0,1,0	1,0,1	0,0,1	0,1,1	148	50	1	1	0.0,1.0,0.0	NA,0.0,0.253	0.207
42731	ENSG00000163565	IFI16	chr1	+	158988018	158988441	158985661	158985777	158990130	158990319	42731	36,22,14	1,0,0	34,40,22	0,0,0	473	50	1	1	0.792,1.0,1.0	1.0,1.0,1.0	-0.069
42733	ENSG00000163565	IFI16	chr1	+	159015086	159015254	159002313	159002481	159021468	159021888	42733	2,1,0	4,1,7	3,1,0	7,2,10	218	50	0.511588	1	0.103,0.187,0.0	0.089,0.103,0.0	0.033
42734	ENSG00000163565	IFI16	chr1	+	159019221	159019389	159002313	159002481	159021468	159021888	42734	7,14,6	4,1,7	8,13,7	7,2,10	218	50	0.583752	1	0.286,0.763,0.164	0.208,0.599,0.138	0.089
42737	ENSG00000105518	TMEM205	chr19	-	11456195	11456304	11453525	11453796	11456683	11456981	42737	31,35,19	0,0,0	25,43,16	0,2,0	159	50	1	1	1.0,1.0,1.0	1.0,0.871,1.0	0.043
42738	ENSG00000105518	TMEM205	chr19	-	11456195	11456304	11455927	11456091	11456802	11456976	42738	882664660	3,7,0	772727517	1,2,2	159	50	0.743023	1	0.989,0.968,1.0	0.996,0.991,0.988	-0.006
42739	ENSG00000105518	TMEM205	chr19	-	11456195	11456304	11455927	11456091	11456883	11456931	42739	701484516	1,0,0	567533397	0,0,0	159	50	1	1	0.995,1.0,1.0	1.0,1.0,1.0	-0.002
42740	ENSG00000105518	TMEM205	chr19	-	11456195	11456413	11455927	11456091	11456802	11456924	42740	762537560	3,7,0	594581432	1,2,2	268	50	0.170785	1	0.979,0.935,1.0	0.991,0.982,0.976	-0.012
42741	ENSG00000105518	TMEM205	chr19	-	11456195	11456413	11455927	11456091	11456883	11456947	42741	689478509	1,0,0	560536393	0,0,0	268	50	1	1	0.992,1.0,1.0	1.0,1.0,1.0	-0.003
42742	ENSG00000127334	DYRK2	chr12	+	68043576	68043725	68042500	68042962	68050885	68059186	42742	187168158	33,27,27	126,112,74	18,16,17	199	50	0.882926	1	0.587,0.61,0.595	0.638,0.638,0.522	-0.002
42743	ENSG00000173227	SYT12	chr11	+	66778293	66778465	66777349	66777593	66789339	66789384	42743	1,1,2	0,1,0	2,0,0	0,2,0	222	50	1	1	1.0,0.184,1.0	1.0,0.0,NA	0.228
42744	ENSG00000173227	SYT12	chr11	+	66797592	66797649	66789339	66789384	66807281	66807676	42744	1,0,0	0,0,0	0,2,0	0,1,0	107	50	1	1	1.0,NA,NA	NA,0.483,NA	0.517
42747	ENSG00000214719	AC005562.1	chr17	+	28942913	28942998	28937906	28937960	28958772	28958945	42747	8,1,0	157120124	3,4,5	154161139	135	50	1	1	0.019,0.003,0.0	0.007,0.009,0.013	-0.002
42748	ENSG00000214719	AC005562.1	chr17	+	28958772	28958913	28937911	28937960	28960115	28960408	42748	159129125	3,0,2	159165142	0,2,1	191	50	0.258046	1	0.933,1.0,0.942	1.0,0.956,0.974	-0.018
42749	ENSG00000214719	AC005562.1	chr17	+	28960115	28960408	28937906	28937960	28975384	28975474	42749	6,0,2	2,0,0	0,2,1	3,0,1	343	50	1	1	0.304,NA,1.0	0.0,1.0,0.127	0.276
42752	ENSG00000212978	AC016747.3	chr2	-	61371303	61371401	61370702	61371080	61371907	61372026	42752	4,0,5	193143145	1,2,4	231235167	148	50	1	1	0.007,0.0,0.012	0.001,0.003,0.008	0.002
42753	ENSG00000109046	WSB1	chr17	+	25624212	25624334	25621105	25621461	25628813	25628982	42753	4,3,0	336347300	6,0,0	377371366	172	50	1	1	0.003,0.003,0.0	0.005,0.0,0.0	0
42754	ENSG00000109046	WSB1	chr17	+	25628792	25628982	25621101	25621461	25630392	25630661	42754	346278260	1,3,4	363334409	5,2,5	240	50	0.535938	1	0.986,0.951,0.931	0.938,0.972,0.945	0.004
42755	ENSG00000109046	WSB1	chr17	+	25628813	25628982	25621105	25621461	25630392	25630437	42755	682625558	1,3,4	740705774	5,2,5	219	50	0.493592	1	0.994,0.979,0.97	0.971,0.988,0.972	0.004
42756	ENSG00000109046	WSB1	chr17	+	25628813	25628982	25621105	25621461	25631805	25631937	42756	336347300	0,0,1	378371366	0,2,4	219	50	0.610588	1	1.0,1.0,0.986	1.0,0.977,0.954	0.018
42757	ENSG00000109046	WSB1	chr17	+	25628843	25628982	25621112	25621461	25630392	25630448	42757	349278259	1,3,4	366335410	5,2,5	189	50	0.542292	1	0.989,0.961,0.945	0.951,0.978,0.956	0.003
42758	ENSG00000109046	WSB1	chr17	+	25628906	25628982	25621139	25621461	25630392	25630661	42758	351282258	1,3,4	365336410	5,2,5	126	50	0.547302	1	0.993,0.974,0.962	0.967,0.985,0.97	0.002
42759	ENSG00000109046	WSB1	chr17	+	25630392	25630661	25628792	25628982	25631805	25631929	42759	581488470	0,0,0	648594680	1,0,0	319	50	1	1	1.0,1.0,1.0	0.99,1.0,1.0	0.003
42761	ENSG00000109046	WSB1	chr17	+	25631805	25631937	25629460	25630661	25633807	25633884	42761	568479497	1,0,0	634539617	0,0,0	182	50	1	1	0.994,1.0,1.0	1.0,1.0,1.0	-0.002
42762	ENSG00000109046	WSB1	chr17	+	25637086	25637200	25634769	25636298	25638534	25638642	42762	553417356	1,1,1	552556518	6,0,0	164	50	0.937558	1	0.994,0.992,0.991	0.966,1.0,1.0	0.004
42763	ENSG00000100916	BRMS1L	chr14	+	36299000	36299113	36295646	36295864	36300615	36300706	42763	2,1,3	81,75,86	2,4,11	38,52,35	163	50	0.000691546	0.0221152	0.008,0.004,0.011	0.016,0.023,0.088	-0.035
42764	ENSG00000100916	BRMS1L	chr14	+	36302183	36302311	36300615	36300706	36331795	36331892	42764	133111103	0,0,0	89,56,50	0,0,1	178	50	1	1	1.0,1.0,1.0	1.0,1.0,0.934	0.022
42766	ENSG00000100916	BRMS1L	chr14	+	36304049	36304129	36302183	36302311	36331795	36331892	42766	179204190	1,0,0	157154129	0,1,0	130	50	1	1	0.986,1.0,1.0	1.0,0.983,1.0	0.001
42767	ENSG00000100916	BRMS1L	chr14	+	36337111	36337238	36334927	36334967	36339565	36340066	42767	217196207	0,0,0	156163103	1,0,0	177	50	1	1	1.0,1.0,1.0	0.978,1.0,1.0	0.007
42770	ENSG00000140374	ETFA	chr15	-	76509926	76510018	76508899	76508938	76518189	76518270	42770	3,2,3	1058895831	9,3,0	862856696	142	50	1	1	0.001,0.001,0.001	0.004,0.001,0.0	-0.001
42771	ENSG00000140374	ETFA	chr15	-	76518189	76518270	76507695	76508938	76523673	76523739	42771	292724052431	0,0,1	217422731813	0,2,2	131	50	1	1	1.0,1.0,0.999	1.0,0.998,0.997	0.001
42772	ENSG00000140374	ETFA	chr15	-	76520053	76520238	76518189	76518270	76523673	76523739	42772	8,6,9	186915101600	11,13,11	131214171117	235	50	1	1	0.001,0.001,0.001	0.002,0.002,0.002	-0.001
42773	ENSG00000140374	ETFA	chr15	-	76520053	76520259	76518245	76518270	76523673	76523739	42773	11,7,17	186915101600	15,19,18	131214171117	256	50	1	1	0.001,0.001,0.002	0.002,0.003,0.003	-0.001
42774	ENSG00000140374	ETFA	chr15	-	76566752	76566835	76522844	76523739	76576097	76576166	42774	290625782654	2,3,3	222822891816	2,2,6	133	50	1	1	0.998,0.997,0.997	0.998,0.998,0.991	0.002
42775	ENSG00000140374	ETFA	chr15	-	76576097	76576166	76566516	76566835	76577977	76578079	42775	294426832587	0,0,1	234224011802	3,8,1	119	50	1	1	1.0,1.0,0.999	0.997,0.992,0.999	0.004
42776	ENSG00000140374	ETFA	chr15	-	76576705	76576801	76576097	76576166	76577977	76578079	42776	0,4,1	174615831509	2,0,1	138914611021	146	50	1	1	0.0,0.001,0.0	0.0,0.0,0.0	0
42777	ENSG00000140374	ETFA	chr15	-	76577145	76577268	76576097	76576166	76577977	76578079	42777	37,35,31	174615831509	12,18,8	138914611021	173	50	1	1	0.006,0.006,0.006	0.002,0.004,0.002	0.003
42778	ENSG00000140374	ETFA	chr15	-	76577977	76578079	76576097	76576166	76580186	76580286	42778	174915901510	0,0,0	139014621023	0,3,0	152	50	1	1	1.0,1.0,1.0	1.0,0.994,1.0	0.002
42779	ENSG00000140374	ETFA	chr15	-	76578711	76578822	76577977	76578079	76580186	76580286	42779	428834713518	3,7,1	317932772334	1,1,2	161	50	1	1	0.998,0.994,0.999	0.999,0.999,0.997	-0.001
42780	ENSG00000140374	ETFA	chr15	-	76584771	76584854	76522844	76523739	76587931	76588078	42780	11,1,6	0,0,1	5,5,8	0,0,0	133	50	1	1	1.0,1.0,0.693	1.0,1.0,1.0	-0.102
42781	ENSG00000140374	ETFA	chr15	-	76584771	76584854	76580108	76580286	76603690	76603755	42781	256223122113	0,4,2	180618541439	3,4,2	133	50	1	1	1.0,0.995,0.997	0.996,0.994,0.996	0.002
42782	ENSG00000140374	ETFA	chr15	-	76584959	76585041	76584771	76584854	76587931	76588078	42782	297223852331	11,1,5	201220281437	5,5,8	132	50	1	1	0.99,0.999,0.994	0.993,0.994,0.986	0.003
42783	ENSG00000140374	ETFA	chr15	-	76584959	76585041	76584771	76584854	76603690	76603745	42783	168313991254	4,9,5	11631199865	11,12,2	132	50	0.0574497	0.500753	0.994,0.983,0.99	0.976,0.974,0.994	0.008
42784	ENSG00000140374	ETFA	chr15	-	76587931	76588078	76584771	76584854	76603690	76603737	42784	981861938	4,9,5	708634461	11,12,2	197	50	0.0191864	0.238064	0.984,0.96,0.979	0.942,0.931,0.983	0.022
42785	ENSG00000140374	ETFA	chr15	-	76587931	76588078	76584959	76585041	76603690	76603737	42785	236419452081	105,99,71	162815391075	76,81,50	197	50	0.328384	1	0.851,0.833,0.882	0.845,0.828,0.845	0.016
42786	ENSG00000140374	ETFA	chr15	-	76602272	76602405	76587931	76588078	76603690	76603784	42786	19,9,11	970860933	23,14,23	703629453	183	50	0.907133	1	0.005,0.003,0.003	0.009,0.006,0.014	-0.006
42787	ENSG00000173465	SSSCA1	chr11	+	65338861	65339250	65338356	65338441	65339913	65340363	42787	161,116,98	7,3,5	104,113,82	3,3,6	439	50	0.954156	1	0.724,0.815,0.691	0.798,0.811,0.609	0.004
42789	ENSG00000138286	FAM149B1	chr10	+	74937603	74937733	74934444	74934549	74952313	74952456	42789	186201163	0,4,3	223252182	5,2,2	180	50	0.742199	1	1.0,0.933,0.938	0.925,0.972,0.962	0.004
42790	ENSG00000138286	FAM149B1	chr10	+	74970008	74970196	74968376	74968544	74987817	74987918	42790	186208186	0,0,0	258213164	1,0,0	238	50	1	1	1.0,1.0,1.0	0.982,1.0,1.0	0.006
42792	ENSG00000138286	FAM149B1	chr10	+	74992696	74992921	74990053	74990283	74994574	74994698	42792	176150119	0,1,0	185186128	2,0,0	275	50	1	1	1.0,0.965,1.0	0.944,1.0,1.0	0.007
42793	ENSG00000138286	FAM149B1	chr10	+	74992696	74992955	74990179	74990283	74994574	74994698	42793	94,70,70	0,1,0	104,104,75	2,0,0	309	50	1	1	1.0,0.919,1.0	0.894,1.0,1.0	0.008
42794	ENSG00000138286	FAM149B1	chr10	+	74994950	74995076	74994574	74994698	74999069	74999142	42794	118,85,81	2,7,4	108,141,81	6,5,2	176	50	0.772503	1	0.944,0.775,0.852	0.836,0.889,0.92	-0.025
42795	ENSG00000258653	RP5-1021I20.4	chr14	+	74350803	74350830	74349101	74349141	74358729	74358911	42795	27,27,33	1,0,0	41,36,23	0,0,0	77	50	1	1	0.946,1.0,1.0	1.0,1.0,1.0	-0.018
42796	ENSG00000258653	RP5-1021I20.4	chr14	+	74361939	74362117	74360499	74360635	74363018	74363237	42796	2,0,2	227195190	4,3,3	194217183	228	50	1	1	0.002,0.0,0.002	0.005,0.003,0.004	-0.003
42797	ENSG00000258653	RP5-1021I20.4	chr14	+	74363018	74363237	74360499	74360635	74364773	74364965	42797	519436407	0,0,1	442498402	0,1,0	269	50	1	1	1.0,1.0,0.987	1.0,0.989,1.0	-0.001
42798	ENSG00000258653	RP5-1021I20.4	chr14	+	74364773	74364965	74363018	74363237	74370662	74370813	42798	660472473	0,0,0	515542464	0,0,1	242	50	1	1	1.0,1.0,1.0	1.0,1.0,0.99	0.003
42799	ENSG00000258653	RP5-1021I20.4	chr14	+	74370662	74370813	74364773	74364965	74371604	74371786	42799	625490474	0,2,0	506507406	1,0,2	201	50	1	1	1.0,0.984,1.0	0.992,1.0,0.981	0.004
42800	ENSG00000258653	RP5-1021I20.4	chr14	+	74376043	74376133	74371604	74371786	74387682	74387808	42800	551450435	1,0,0	497526378	0,0,0	140	50	1	1	0.995,1.0,1.0	1.0,1.0,1.0	-0.002
42801	ENSG00000258653	RP5-1021I20.4	chr14	+	74387682	74387808	74376043	74376133	74388768	74388909	42801	325268237	1,0,0	298310219	0,0,0	176	50	1	1	0.989,1.0,1.0	1.0,1.0,1.0	-0.004
42802	ENSG00000258653	RP5-1021I20.4	chr14	+	74387682	74387808	74376043	74376133	74390097	74390225	42802	388291261	2,0,0	315299242	1,0,0	176	50	1	1	0.982,1.0,1.0	0.989,1.0,1.0	-0.002
42803	ENSG00000258653	RP5-1021I20.4	chr14	+	74388768	74388909	74376043	74376133	74390097	74390225	42803	120,89,106	2,0,0	143,116,89	1,0,0	191	50	1	1	0.94,1.0,1.0	0.974,1.0,1.0	-0.011
42804	ENSG00000258653	RP5-1021I20.4	chr14	+	74388768	74388909	74387682	74387808	74390097	74390225	42804	199165165	143,99,83	228199135	102,72,69	191	50	0.0112831	0.165078	0.267,0.304,0.342	0.369,0.42,0.339	-0.072
42805	ENSG00000258653	RP5-1021I20.4	chr14	+	74389195	74389400	74388768	74388909	74390097	74390225	42805	10,10,7	120,89,107	10,4,9	143,117,89	255	50	0.399233	1	0.016,0.022,0.013	0.014,0.007,0.019	0.004
42807	ENSG00000046647	GEMIN8	chrX	-	14044170	14044340	14039582	14039630	14047895	14048011	42807	67,81,78	22,22,53	69,67,67	22,33,28	220	50	0.983043	1	0.409,0.456,0.251	0.416,0.316,0.352	0.011
42808	ENSG00000046647	GEMIN8	chrX	-	14044258	14044340	14039582	14039630	14047512	14047734	42808	82,70,74	0,0,0	86,100,71	0,0,1	132	50	1	1	1.0,1.0,1.0	1.0,1.0,0.964	0.012
42809	ENSG00000111647	UHRF1BP1L	chr12	-	100433373	100433567	100422232	100422388	100441307	100441416	42809	69,83,87	0,1,0	68,55,44	0,0,2	244	50	1	1	1.0,0.944,1.0	1.0,1.0,0.818	0.042
42811	ENSG00000111647	UHRF1BP1L	chr12	-	100489444	100489615	100482692	100482873	100491142	100491283	42811	275233256	0,3,0	213204143	0,0,0	221	50	1	1	1.0,0.946,1.0	1.0,1.0,1.0	-0.018
42812	ENSG00000111647	UHRF1BP1L	chr12	-	100492129	100492319	100491142	100491283	100496543	100496635	42812	272233228	0,0,2	175172170	3,0,0	240	50	1	1	1.0,1.0,0.96	0.924,1.0,1.0	0.012
42813	ENSG00000111647	UHRF1BP1L	chr12	-	100502163	100502326	100497690	100497729	100536369	100536625	42813	373251308	0,1,1	231227200	1,0,0	213	50	1	1	1.0,0.983,0.986	0.982,1.0,1.0	-0.004
42814	ENSG00000111647	UHRF1BP1L	chr12	-	100522357	100522503	100502163	100502326	100536369	100536602	42814	17,11,11	115,75,84	15,7,11	58,58,59	196	50	0.350278	1	0.036,0.036,0.032	0.062,0.03,0.045	-0.011
42816	ENSG00000139910	NOVA1	chr14	-	27018885	27018987	26949182	26949349	27064615	27064679	42816	4,0,1	3,3,5	0,3,0	11,7,7	152	50	0.135234	0.878159	0.305,0.0,0.062	0.0,0.124,0.0	0.081
42817	ENSG00000139910	NOVA1	chr14	-	27037625	27037671	26949182	26949349	27064615	27064705	42817	2,0,0	3,3,5	0,0,0	11,7,7	96	50	1	1	0.258,0.0,0.0	0.0,0.0,0.0	0.086
42818	ENSG00000078053	AMPH	chr7	-	38457424	38457550	38433604	38433814	38462020	38462077	42818	1,0,0	16,6,2	0,0,0	12,19,9	176	50	1	1	0.017,0.0,0.0	0.0,0.0,0.0	0.006
42819	ENSG00000078053	AMPH	chr7	-	38460511	38460616	38433604	38433814	38462020	38462077	42819	0,1,0	16,6,2	0,0,0	12,19,9	155	50	1	1	0.0,0.051,0.0	0.0,0.0,0.0	0.017
42820	ENSG00000078053	AMPH	chr7	-	38462020	38462077	38433604	38433814	38466553	38466586	42820	25,12,11	0,2,3	18,29,15	1,3,0	107	50	0.442652	1	1.0,0.737,0.631	0.894,0.819,1.0	-0.115
42821	ENSG00000078053	AMPH	chr7	-	38468655	38469177	38466553	38466586	38469441	38469465	42821	0,0,0	10,11,11	1,1,0	4,18,7	572	50	1	1	0.0,0.0,0.0	0.021,0.005,0.0	-0.009
42822	ENSG00000100425	BRD1	chr22	-	50181037	50181142	50171325	50171461	50187681	50187942	42822	145143130	3,0,4	136,109,90	0,3,0	155	50	0.0976992	0.709078	0.94,1.0,0.913	1.0,0.921,1.0	-0.023
42823	ENSG00000100425	BRD1	chr22	-	50181037	50181170	50171325	50171461	50187681	50187942	42823	104,96,90	3,0,4	104,72,61	0,3,0	183	50	0.0695378	0.565268	0.905,1.0,0.86	1.0,0.868,1.0	-0.034
