## Supplemental Table 1 for "A network of DZF proteins controls alternative splicing regulation and fidelity" (part 27 of 47)

### Sheet: siILF3 vs siNS rMATS SE (continued)
91493497	GeneID	geneSymbol	chr	strand	exonStart_0base	exonEnd	upstreamES	upstreamEE	downstreamES	downstreamEE	ID	IJC_SAMPLE_1	SJC_SAMPLE_1	IJC_SAMPLE_2	SJC_SAMPLE_2	IncFormLen	SkipFormLen	PValue	FDR	IncLevel1	IncLevel2	IncLevelDifference
42824	ENSG00000100425	BRD1	chr22	-	50181037	50181535	50171325	50171461	50187681	50187942	42824	162137118	3,0,4	140,104,95	0,3,0	548	50	0.0252168	0.28859	0.831,1.0,0.729	1.0,0.76,1.0	-0.067
42825	ENSG00000100425	BRD1	chr22	-	50181224	50181535	50181037	50181142	50187681	50187942	42825	60,47,31	41,50,40	40,41,41	32,37,29	361	50	0.409213	1	0.169,0.115,0.097	0.148,0.133,0.164	-0.021
42826	ENSG00000100425	BRD1	chr22	-	50197851	50198008	50192635	50192767	50216598	50216861	42826	188146171	0,0,0	127162119	0,1,0	207	50	1	1	1.0,1.0,1.0	1.0,0.975,1.0	0.008
42827	ENSG00000100425	BRD1	chr22	-	50211869	50212031	50197851	50198008	50216598	50216949	42827	5,1,0	100,74,92	1,7,2	64,90,61	212	50	1	1	0.012,0.003,0.0	0.004,0.018,0.008	-0.005
42828	ENSG00000100425	BRD1	chr22	-	50214481	50214634	50211869	50212031	50216598	50216853	42828	0,0,1	4,1,0	5,1,9	0,3,0	203	50	0.000209792	0.00918525	0.0,0.0,1.0	1.0,0.076,1.0	-0.359
42833	ENSG00000148680	HTR7	chr10	-	92503349	92503447	92500579	92502285	92508595	92509351	42833	2,2,6	14,13,4	1,5,6	11,15,8	148	50	0.866633	1	0.046,0.049,0.336	0.03,0.101,0.202	0.033
42835	ENSG00000132879	FBXO44	chr1	+	11715384	11715756	11714913	11715009	11715862	11716157	42835	35,28,42	22,19,13	29,16,29	11,3,9	422	50	0.141965	0.905654	0.159,0.149,0.277	0.238,0.387,0.276	-0.105
42836	ENSG00000132879	FBXO44	chr1	+	11715726	11715756	11714966	11715009	11715862	11716157	42836	18,6,17	22,19,13	20,6,11	11,3,9	80	50	0.0506337	0.460535	0.338,0.165,0.45	0.532,0.556,0.433	-0.189
42837	ENSG00000132879	FBXO44	chr1	+	11718589	11718685	11718323	11718421	11718792	11718928	42837	51,38,30	39,34,18	23,21,26	19,8,10	146	50	0.208316	1	0.309,0.277,0.363	0.293,0.473,0.471	-0.096
42840	ENSG00000136842	TMOD1	chr9	+	100286422	100286590	100263920	100264085	100308466	100308623	42840	40,26,23	0,0,0	47,52,32	1,0,1	218	50	1	1	1.0,1.0,1.0	0.915,1.0,0.88	0.068
42841	ENSG00000136842	TMOD1	chr9	+	100308466	100308623	100286422	100286590	100315562	100315682	42841	50,32,36	0,0,2	48,58,31	6,0,5	207	50	0.000502774	0.0175475	1.0,1.0,0.813	0.659,1.0,0.6	0.185
42842	ENSG00000180776	ZDHHC20	chr13	-	21952799	21952877	21950262	21950794	21955572	21955688	42842	73,43,66	78,72,71	45,40,26	70,57,47	128	50	0.148637	0.933247	0.268,0.189,0.266	0.201,0.215,0.178	0.043
42843	ENSG00000180776	ZDHHC20	chr13	-	21956039	21956084	21955572	21955688	21957058	21957148	42843	37,46,33	65,82,69	26,21,12	38,48,29	95	50	0.751942	1	0.231,0.228,0.201	0.265,0.187,0.179	0.01
42844	ENSG00000180776	ZDHHC20	chr13	-	21961646	21961773	21957058	21957148	21965860	21965993	42844	368304334	0,0,0	198224173	3,0,0	177	50	1	1	1.0,1.0,1.0	0.949,1.0,1.0	0.017
42845	ENSG00000180776	ZDHHC20	chr13	-	21975791	21975824	21974511	21974632	21976935	21977005	42845	173133130	1,0,0	111,116,71	1,1,0	83	50	1	1	0.99,1.0,1.0	0.985,0.986,1.0	0.006
42846	ENSG00000180776	ZDHHC20	chr13	-	21976935	21977005	21974511	21974632	21987790	21987911	42846	137,78,96	2,1,0	69,96,62	0,0,1	120	50	1	1	0.966,0.97,1.0	1.0,1.0,0.963	-0.009
42847	ENSG00000180776	ZDHHC20	chr13	-	21987790	21987911	21976935	21977005	22033192	22033414	42847	146,80,98	1,0,0	74,95,64	0,0,0	171	50	1	1	0.977,1.0,1.0	1.0,1.0,1.0	-0.008
42848	ENSG00000180776	ZDHHC20	chr13	-	21995199	21995303	21987790	21987911	21999790	21999817	42848	320277275	1,0,0	184149127	0,0,0	154	50	1	1	0.99,1.0,1.0	1.0,1.0,1.0	-0.003
42849	ENSG00000180776	ZDHHC20	chr13	-	21995199	21995303	21987790	21987911	22033192	22033447	42849	212181186	6,0,0	116,108,99	2,0,0	154	50	0.393905	1	0.92,1.0,1.0	0.95,1.0,1.0	-0.01
42850	ENSG00000180776	ZDHHC20	chr13	-	21999790	21999817	21987790	21987911	22033192	22033414	42850	24,15,13	6,0,0	16,18,9	2,0,0	77	50	0.0330216	0.345474	0.722,1.0,1.0	0.839,1.0,1.0	-0.039
42851	ENSG00000180776	ZDHHC20	chr13	-	21999790	21999817	21995199	21995303	22033192	22033414	42851	130110103	0,0,1	85,60,38	1,1,1	77	50	1	1	1.0,1.0,0.985	0.982,0.975,0.961	0.022
42853	ENSG00000144485	HES6	chr2	-	239148301	239148388	239146910	239148209	239148465	239148612	42853	240130130	11,3,3	169186147	4,4,5	137	50	0.459712	1	0.888,0.941,0.941	0.939,0.944,0.915	-0.009
42854	ENSG00000188878	FBF1	chr17	-	73906773	73906887	73905661	73905898	73908272	73908388	42854	64,51,52	0,0,1	120,117,72	1,0,1	164	50	1	1	1.0,1.0,0.941	0.973,1.0,0.956	0.004
42855	ENSG00000188878	FBF1	chr17	-	73908272	73908388	73905654	73906887	73909782	73909861	42855	133106114	0,0,0	221238193	0,2,0	166	50	1	1	1.0,1.0,1.0	1.0,0.973,1.0	0.009
42856	ENSG00000188878	FBF1	chr17	-	73909782	73909900	73908271	73908388	73909993	73910131	42856	99,78,97	0,3,0	151163174	0,0,1	168	50	0.836928	1	1.0,0.886,1.0	1.0,1.0,0.981	-0.032
42857	ENSG00000188878	FBF1	chr17	-	73916087	73916188	73915748	73915955	73916354	73916510	42857	67,74,76	3,0,0	131148108	1,0,0	151	50	0.847344	1	0.881,1.0,1.0	0.977,1.0,1.0	-0.032
42858	ENSG00000188878	FBF1	chr17	-	73918025	73918127	73917552	73917641	73919266	73919719	42858	98,93,64	0,0,0	148169173	0,0,2	152	50	1	1	1.0,1.0,1.0	1.0,1.0,0.966	0.011
42859	ENSG00000188878	FBF1	chr17	-	73918025	73918177	73917552	73917641	73919266	73919554	42859	84,73,67	0,0,0	94114111	0,0,2	202	50	1	1	1.0,1.0,1.0	1.0,1.0,0.932	0.023
42860	ENSG00000188878	FBF1	chr17	-	73922368	73922507	73922110	73922244	73922838	73922958	42860	128,71,71	0,3,1	181191135	0,1,2	189	50	0.685919	1	1.0,0.862,0.949	1.0,0.981,0.947	-0.039
42861	ENSG00000188878	FBF1	chr17	-	73923535	73923613	73922838	73922958	73924156	73924274	42861	149,99,137	0,1,0	225203196	0,0,0	128	50	1	1	1.0,0.975,1.0	1.0,1.0,1.0	-0.008
42862	ENSG00000188878	FBF1	chr17	-	73926077	73926128	73924156	73924274	73927309	73927370	42862	60,63,58	0,0,0	119131141	2,0,2	101	50	0.642638	1	1.0,1.0,1.0	0.967,1.0,0.972	0.02
42863	ENSG00000188878	FBF1	chr17	-	73931712	73931754	73929075	73929169	73933646	73933675	42863	57,61,64	31,6,16	92,60,85	45,29,33	92	50	0.0860019	0.649612	0.5,0.847,0.685	0.526,0.529,0.583	0.131
42864	ENSG00000188878	FBF1	chr17	-	73933646	73933674	73929075	73929169	73934227	73934313	42864	39,15,23	3,0,0	67,52,41	6,1,1	78	50	0.125257	0.835137	0.893,1.0,1.0	0.877,0.971,0.963	0.027
42865	ENSG00000188878	FBF1	chr17	-	73934227	73934313	73929075	73929169	73936928	73937119	42865	10,10,7	0,0,0	39,44,38	1,0,0	136	50	1	1	1.0,1.0,1.0	0.935,1.0,1.0	0.022
42866	ENSG00000188878	FBF1	chr17	-	73935898	73935963	73934253	73934313	73936928	73937119	42866	71,52,51	7,10,7	51,62,73	33,43,37	115	50	2.3602e-09	8.08989e-07	0.815,0.693,0.76	0.402,0.385,0.462	0.34
42868	ENSG00000234231	AC093616.4	chr2	+	88035192	88035284	88031905	88032140	88037236	88037371	42868	32,26,25	0,0,0	51,36,33	0,3,0	142	50	0.724408	1	1.0,1.0,1.0	1.0,0.809,1.0	0.064
42870	ENSG00000076944	STXBP2	chr19	+	7703611	7703661	7701990	7702072	7703904	7703986	42870	133,90,62	0,0,0	104,106,67	1,0,0	100	50	1	1	1.0,1.0,1.0	0.981,1.0,1.0	0.006
42872	ENSG00000076944	STXBP2	chr19	+	7708050	7708131	7707868	7707934	7709499	7709638	42872	201150178	0,1,3	217203144	0,1,0	131	50	0.727114	1	1.0,0.983,0.958	1.0,0.987,1.0	-0.015
42873	ENSG00000076944	STXBP2	chr19	+	7709764	7709820	7709499	7709638	7710082	7710192	42873	4,0,4	100,103,84	3,6,4	66,79,73	106	50	0.0855174	0.647328	0.019,0.0,0.022	0.021,0.035,0.025	-0.013
42874	ENSG00000076944	STXBP2	chr19	+	7711057	7711230	7710082	7710192	7712047	7712133	42874	84,75,63	0,0,0	83,70,45	0,0,2	223	50	1	1	1.0,1.0,1.0	1.0,1.0,0.835	0.055
42875	ENSG00000076944	STXBP2	chr19	+	7711134	7711230	7710081	7710192	7712047	7712133	42875	161143125	0,0,0	149157112	0,0,2	146	50	1	1	1.0,1.0,1.0	1.0,1.0,0.95	0.017
42876	ENSG00000076944	STXBP2	chr19	+	7712239	7712397	7712047	7712133	7712610	7712696	42876	124113110	0,0,4	113,100,82	3,1,0	208	50	0.755873	1	1.0,1.0,0.869	0.901,0.96,1.0	0.003
42877	ENSG00000110427	KIAA1549L	chr11	+	33566312	33566924	33563617	33563692	33569309	33569425	42877	19,15,12	0,0,14	22,18,25	0,0,0	662	50	0.00313398	0.0658423	1.0,1.0,0.061	1.0,1.0,1.0	-0.313
42878	ENSG00000110427	KIAA1549L	chr11	+	33612782	33612967	33604883	33605047	33620365	33620493	42878	35,20,25	0,0,2	34,28,12	2,0,1	235	50	0.768013	1	1.0,1.0,0.727	0.783,1.0,0.719	0.075
42880	ENSG00000104611	SH2D4A	chr8	+	19214713	19214794	19192196	19192368	19218713	19218825	42880	22,7,8	3,1,19	14,2,4	12,10,5	131	50	0.060657	0.519316	0.737,0.728,0.138	0.308,0.071,0.234	0.33
42881	ENSG00000104611	SH2D4A	chr8	+	19231040	19231171	19221582	19221793	19250828	19251052	42881	38,39,49	0,0,0	44,46,32	0,0,1	181	50	1	1	1.0,1.0,1.0	1.0,1.0,0.898	0.034
42882	ENSG00000172943	PHF8	chrX	-	54020033	54020336	54019168	54019272	54022125	54022215	42882	291256256	15,15,10	233269222	7,11,16	353	50	0.790795	1	0.733,0.707,0.784	0.825,0.776,0.663	-0.013
42883	ENSG00000172943	PHF8	chrX	-	54021563	54021638	54019226	54019272	54022125	54022215	42883	1,0,0	15,15,10	0,0,0	7,11,16	125	50	1	1	0.026,0.0,0.0	0.0,0.0,0.0	0.009
42884	ENSG00000172943	PHF8	chrX	-	54040809	54040996	54037554	54037717	54043027	54043169	42884	294257284	0,0,0	300245193	0,4,0	237	50	0.522944	1	1.0,1.0,1.0	1.0,0.928,1.0	0.024
42885	ENSG00000172943	PHF8	chrX	-	54043027	54043169	54040809	54040996	54048691	54048695	42885	118117103	4,0,0	114,118,76	0,0,0	192	50	0.720544	1	0.885,1.0,1.0	1.0,1.0,1.0	-0.038
42886	ENSG00000172943	PHF8	chrX	-	54044093	54044254	54043027	54043169	54048691	54048695	42886	246204220	0,0,0	202220139	0,0,1	211	50	1	1	1.0,1.0,1.0	1.0,1.0,0.971	0.01
42887	ENSG00000258539	RP11-12J10.3	chr10	-	126384726	126384781	126370175	126370948	126448954	126449072	42887	84,75,60	0,0,0	58,76,51	5,0,0	105	50	0.277587	1	1.0,1.0,1.0	0.847,1.0,1.0	0.051
42888	ENSG00000258539	RP11-12J10.3	chr10	-	126395204	126395456	126370175	126370948	126448954	126449072	42888	38,32,27	0,0,0	27,32,34	5,0,0	302	50	0.0170195	0.219519	1.0,1.0,1.0	0.472,1.0,1.0	0.176
42889	ENSG00000258539	RP11-12J10.3	chr10	-	126395204	126395456	126384726	126384781	126448954	126449072	42889	153152134	0,3,0	130,132,95	0,3,1	302	50	0.497814	1	1.0,0.893,1.0	1.0,0.879,0.94	0.025
42890	ENSG00000258539	RP11-12J10.3	chr10	-	126463243	126463351	126453960	126454177	126477611	126477726	42890	192114125	1,0,0	250232189	0,1,1	158	50	1	1	0.984,1.0,1.0	1.0,0.987,0.984	0.004
42891	ENSG00000258539	RP11-12J10.3	chr10	-	126477611	126477726	126463243	126463351	126478841	126478907	42891	211150145	0,0,0	184191152	2,0,0	165	50	1	1	1.0,1.0,1.0	0.965,1.0,1.0	0.012
42892	ENSG00000258539	RP11-12J10.3	chr10	-	126478841	126478907	126477611	126477726	126480292	126480296	42892	281277273	0,0,0	246250187	0,1,0	116	50	1	1	1.0,1.0,1.0	1.0,0.991,1.0	0.003
42893	ENSG00000087448	KLHL42	chr12	+	27950179	27950282	27944640	27944834	27950647	27951089	42893	32,32,24	63,43,70	46,28,25	39,36,32	153	50	0.00475541	0.0886229	0.142,0.196,0.101	0.278,0.203,0.203	-0.082
42896	ENSG00000245750	RP11-279F6.1	chr15	+	69759768	69759959	69757171	69757230	69760511	69760732	42896	0,0,0	0,2,1	1,3,1	0,1,2	241	50	1	1	NA,0.0,0.0	1.0,0.384,0.094	-0.493
42897	ENSG00000231889	TRAF3IP2-AS1	chr6	+	111805320	111805348	111804718	111804868	111805946	111806064	42897	0,0,0	5,0,2	0,0,1	6,9,2	78	50	1	1	0.0,NA,0.0	0.0,0.0,0.243	-0.081
42898	ENSG00000231889	TRAF3IP2-AS1	chr6	+	111805946	111806064	111804764	111804868	111812170	111814206	42898	5,1,2	0,0,0	6,9,2	0,0,1	168	50	1	1	1.0,1.0,1.0	1.0,1.0,0.373	0.209
42899	ENSG00000231889	TRAF3IP2-AS1	chr6	+	111805946	111806064	111804764	111804868	111824498	111824811	42899	22,12,17	4,0,0	16,16,11	0,2,0	168	50	0.429066	1	0.621,1.0,1.0	1.0,0.704,1.0	-0.028
42900	ENSG00000231889	TRAF3IP2-AS1	chr6	+	111805946	111806064	111804764	111804868	111895823	111896005	42900	5,0,3	14,8,5	7,10,4	6,4,12	168	50	0.0129789	0.181969	0.096,0.0,0.152	0.258,0.427,0.09	-0.176
42901	ENSG00000231889	TRAF3IP2-AS1	chr6	+	111895823	111895861	111804814	111804868	111897564	111897956	42901	8,4,0	2,3,1	4,3,9	2,3,2	88	50	0.585073	1	0.694,0.431,0.0	0.532,0.362,0.719	-0.163
42902	ENSG00000231889	TRAF3IP2-AS1	chr6	+	111895823	111896005	111804743	111804868	111897564	111897673	42902	27,34,24	2,3,1	28,11,33	2,3,2	232	50	0.549678	1	0.744,0.71,0.838	0.751,0.441,0.781	0.106
42903	ENSG00000231889	TRAF3IP2-AS1	chr6	+	111895823	111896005	111805946	111806064	111897564	111897673	42903	15,26,20	0,4,0	23,8,23	2,0,0	232	50	0.308411	1	1.0,0.583,1.0	0.713,1.0,1.0	-0.043
42904	ENSG00000231889	TRAF3IP2-AS1	chr6	+	111897564	111897673	111804752	111804868	111919040	111919505	42904	2,4,1	0,1,0	4,3,3	0,0,0	159	50	1	1	1.0,0.557,1.0	1.0,1.0,1.0	-0.148
42906	ENSG00000114861	FOXP1	chr3	-	71015040	71015207	71003843	71008542	71026091	71026193	42906	70,67,74	0,0,0	82,101,52	1,0,0	217	50	1	1	1.0,1.0,1.0	0.95,1.0,1.0	0.017
42908	ENSG00000114861	FOXP1	chr3	-	71050122	71050210	71037144	71037228	71064699	71064804	42908	126,93,106	0,0,0	96,109,77	0,2,1	138	50	0.56946	1	1.0,1.0,1.0	1.0,0.952,0.965	0.028
42909	ENSG00000114861	FOXP1	chr3	-	71348970	71349031	71247352	71247543	71408300	71408395	42909	42,48,63	0,0,0	35,41,38	2,0,0	111	50	1	1	1.0,1.0,1.0	0.887,1.0,1.0	0.038
42910	ENSG00000114861	FOXP1	chr3	-	71384310	71384432	71348985	71349031	71408300	71408395	42910	0,0,0	21,24,26	2,2,3	17,18,22	172	50	0.297295	1	0.0,0.0,0.0	0.033,0.031,0.038	-0.034
42911	ENSG00000114861	FOXP1	chr3	-	71408300	71408395	71348970	71349031	71542576	71542706	42911	83,85,69	0,0,0	62,62,79	0,1,0	145	50	1	1	1.0,1.0,1.0	1.0,0.955,1.0	0.015
42912	ENSG00000114861	FOXP1	chr3	-	71630699	71630848	71542576	71542706	71632721	71632904	42912	72,40,65	2,8,2	52,52,25	1,5,1	199	50	0.523615	1	0.9,0.557,0.891	0.929,0.723,0.863	-0.056
42913	ENSG00000143761	ARF1	chr1	+	228284151	228284205	228270491	228270551	228284778	228284963	42913	3,1,5	25,13,15	2,1,0	45,28,16	104	50	0.00545189	0.098144	0.055,0.036,0.138	0.021,0.017,0.0	0.064
42914	ENSG00000143761	ARF1	chr1	+	228285291	228285416	228284778	228285153	228285552	228285595	42914	577847474160	1,2,0	482249623389	0,0,0	175	50	1	1	0.999,0.999,1.0	1.0,1.0,1.0	-0.001
42915	ENSG00000185480	PARPBP	chr12	+	102517663	102517819	102513955	102514064	102542007	102542241	42915	357270322	2,2,1	220187173	2,0,1	206	50	0.697139	1	0.977,0.97,0.987	0.964,1.0,0.977	-0.002
42916	ENSG00000185480	PARPBP	chr12	+	102517663	102517819	102513955	102514064	102542012	102542241	42916	177150169	2,1,1	106,90,85	2,4,1	206	50	0.0674748	0.554381	0.956,0.973,0.976	0.928,0.845,0.954	0.059
42917	ENSG00000185480	PARPBP	chr12	+	102517663	102517819	102513955	102514064	102559506	102559661	42917	163139158	0,0,1	99,77,81	0,0,0	206	50	1	1	1.0,1.0,0.975	1.0,1.0,1.0	-0.008
42918	ENSG00000185480	PARPBP	chr12	+	102530914	102531022	102517663	102517819	102542007	102542241	42918	0,1,1	196131165	1,0,2	121,113,95	158	50	1	1	0.0,0.002,0.002	0.003,0.0,0.007	-0.002
42919	ENSG00000185480	PARPBP	chr12	+	102542007	102542241	102513955	102514064	102547646	102547754	42919	192142155	0,4,0	124107104	1,4,0	284	50	0.398284	1	1.0,0.862,1.0	0.956,0.825,1.0	0.027
42920	ENSG00000185480	PARPBP	chr12	+	102542007	102542241	102513955	102514064	102559506	102559661	42920	2,2,1	0,0,1	3,0,1	0,0,0	284	50	1	1	1.0,1.0,0.15	1.0,NA,1.0	-0.283
42921	ENSG00000185480	PARPBP	chr12	+	102542007	102542241	102517663	102517819	102544041	102544149	42921	199136171	0,0,0	125116107	0,1,0	284	50	1	1	1.0,1.0,1.0	1.0,0.953,1.0	0.016
42922	ENSG00000185480	PARPBP	chr12	+	102542007	102542241	102517663	102517819	102547646	102547754	42922	386271319	8,10,14	243220198	14,4,10	284	50	0.453959	1	0.895,0.827,0.8	0.753,0.906,0.777	0.029
42923	ENSG00000185480	PARPBP	chr12	+	102542007	102542241	102517663	102517819	102558215	102558386	42923	197131165	1,2,0	121,113,95	2,0,2	284	50	0.511467	1	0.972,0.92,1.0	0.914,1.0,0.893	0.028
42924	ENSG00000185480	PARPBP	chr12	+	102542007	102542241	102517663	102517819	102559506	102559661	42924	196131165	2,0,1	122,113,95	0,3,3	284	50	0.106468	0.749578	0.945,1.0,0.967	1.0,0.869,0.848	0.065
42925	ENSG00000185480	PARPBP	chr12	+	102542012	102542241	102514024	102514064	102547646	102547754	42925	192141155	0,4,0	124111104	1,4,0	279	50	0.403635	1	1.0,0.863,1.0	0.957,0.833,1.0	0.024
42926	ENSG00000185480	PARPBP	chr12	+	102542012	102542241	102514024	102514064	102559506	102559661	42926	2,1,1	0,0,1	3,4,1	0,0,0	279	50	1	1	1.0,1.0,0.152	1.0,1.0,1.0	-0.283
42927	ENSG00000185480	PARPBP	chr12	+	102542012	102542241	102517663	102517819	102547646	102547754	42927	206151166	8,10,14	129123110	14,4,10	279	50	0.553329	1	0.822,0.73,0.68	0.623,0.846,0.663	0.033
42928	ENSG00000185480	PARPBP	chr12	+	102542012	102542241	102517663	102517819	102558215	102558386	42928	17,11,12	1,2,0	7,16,7	2,0,2	279	50	0.0167954	0.21767	0.753,0.496,1.0	0.385,1.0,0.385	0.16
42929	ENSG00000185480	PARPBP	chr12	+	102542012	102542241	102517663	102517819	102559506	102559661	42929	16,11,12	2,0,1	8,16,7	0,3,3	279	50	0.10329	0.73538	0.589,1.0,0.683	1.0,0.489,0.295	0.163
42930	ENSG00000185480	PARPBP	chr12	+	102544041	102544149	102517663	102517819	102547646	102547767	42930	1,0,1	8,10,14	0,1,2	14,4,10	158	50	0.270028	1	0.038,0.0,0.022	0.0,0.073,0.06	-0.024
42931	ENSG00000185480	PARPBP	chr12	+	102544041	102544149	102542007	102542241	102545347	102545601	42931	9,12,6	11,8,3	6,3,12	2,1,0	158	50	0.00690268	0.116275	0.206,0.322,0.388	0.487,0.487,1.0	-0.353
42932	ENSG00000185480	PARPBP	chr12	+	102544041	102544149	102542007	102542241	102547646	102547767	42932	4,5,7	190140154	4,3,14	122107103	158	50	0.086911	0.653888	0.007,0.011,0.014	0.01,0.009,0.041	-0.009
42933	ENSG00000185480	PARPBP	chr12	+	102545347	102545578	102542007	102542241	102547646	102547754	42933	17,10,5	190140154	4,1,0	122107103	281	50	0.766101	1	0.016,0.013,0.006	0.006,0.002,0.0	0.009
42934	ENSG00000185480	PARPBP	chr12	+	102547646	102547754	102513955	102514064	102559506	102559661	42934	9,18,3	0,0,1	17,17,11	0,0,0	158	50	1	1	1.0,1.0,0.487	1.0,1.0,1.0	-0.171
42935	ENSG00000185480	PARPBP	chr12	+	102547646	102547754	102542007	102542241	102558215	102558386	42935	354282291	1,0,0	219226196	0,0,0	158	50	1	1	0.991,1.0,1.0	1.0,1.0,1.0	-0.003
42936	ENSG00000185480	PARPBP	chr12	+	102547646	102547754	102542007	102542241	102559506	102559661	42936	199154157	0,0,0	138120114	1,0,0	158	50	1	1	1.0,1.0,1.0	0.978,1.0,1.0	0.007
42937	ENSG00000185480	PARPBP	chr12	+	102547646	102547767	102517765	102517819	102558215	102558386	42937	9,14,14	1,2,0	18,4,11	2,0,2	171	50	0.38119	1	0.725,0.672,1.0	0.725,1.0,0.617	0.018
42938	ENSG00000185480	PARPBP	chr12	+	102547646	102547767	102517765	102517819	102559506	102559661	42938	10,11,14	2,0,1	18,9,11	0,3,3	171	50	0.076459	0.602657	0.594,1.0,0.804	1.0,0.467,0.517	0.138
42939	ENSG00000185480	PARPBP	chr12	+	102558215	102558386	102517663	102517819	102559506	102559661	42939	255219228	2,0,1	154167141	0,3,3	221	50	0.0930104	0.685566	0.966,1.0,0.981	1.0,0.926,0.914	0.036
42940	ENSG00000185480	PARPBP	chr12	+	102558215	102558386	102542007	102542241	102559506	102559661	42940	255217228	0,0,0	152167139	1,0,0	221	50	1	1	1.0,1.0,1.0	0.972,1.0,1.0	0.009
42941	ENSG00000185480	PARPBP	chr12	+	102558215	102558386	102547646	102547754	102559506	102559661	42941	418359365	9,14,3	249286232	16,13,11	221	50	0.00187744	0.0457308	0.913,0.853,0.965	0.779,0.833,0.827	0.097
42942	ENSG00000185480	PARPBP	chr12	+	102558215	102558386	102547646	102547767	102559506	102559661	42942	255221228	2,1,0	156167140	4,5,1	221	50	0.00168182	0.0420897	0.966,0.98,1.0	0.898,0.883,0.969	0.065
42943	ENSG00000185480	PARPBP	chr12	+	102559506	102559661	102517663	102517819	102569260	102569444	42943	136153179	0,1,0	107,78,118	0,0,0	205	50	1	1	1.0,0.974,1.0	1.0,1.0,1.0	-0.009
42944	ENSG00000185480	PARPBP	chr12	+	102559506	102559661	102517663	102517819	102576326	102576405	42944	29,23,28	0,0,0	26,26,40	0,2,0	205	50	1	1	1.0,1.0,1.0	1.0,0.76,1.0	0.08
42945	ENSG00000185480	PARPBP	chr12	+	102559506	102559661	102517663	102517819	102589728	102590146	42945	12,6,7	0,0,3	10,10,7	0,0,2	205	50	0.539537	1	1.0,1.0,0.363	1.0,1.0,0.461	-0.033
42946	ENSG00000185480	PARPBP	chr12	+	102569260	102569444	102517663	102517819	102576326	102576405	42946	12,6,6	0,0,0	5,8,4	0,2,0	234	50	0.712288	1	1.0,1.0,1.0	1.0,0.461,1.0	0.18
42947	ENSG00000185480	PARPBP	chr12	+	102569260	102569444	102517663	102517819	102589728	102590207	42947	0,1,0	0,0,3	0,0,2	0,0,2	234	50	1	1	NA,1.0,0.0	NA,NA,0.176	0.324
42948	ENSG00000185480	PARPBP	chr12	+	102569260	102569444	102559506	102559661	102572369	102572548	42948	257279313	0,0,0	165150178	0,0,2	234	50	1	1	1.0,1.0,1.0	1.0,1.0,0.95	0.017
42949	ENSG00000185480	PARPBP	chr12	+	102569260	102569444	102559506	102559661	102576326	102576405	42949	146158184	27,23,27	112,83,119	26,23,37	234	50	0.00362877	0.0730055	0.536,0.595,0.593	0.479,0.435,0.407	0.134
42950	ENSG00000185480	PARPBP	chr12	+	102569260	102569444	102559506	102559661	102589728	102590207	42950	134153178	10,6,6	107,75,117	10,7,4	234	50	0.28451	1	0.741,0.845,0.864	0.696,0.696,0.862	0.065
42951	ENSG00000185480	PARPBP	chr12	+	102572369	102572548	102559506	102559661	102576326	102576405	42951	281252286	27,23,27	151159114	26,23,37	229	50	0.000975893	0.0282918	0.694,0.705,0.698	0.559,0.601,0.402	0.178
42952	ENSG00000185480	PARPBP	chr12	+	102572369	102572548	102569260	102569444	102576326	102576405	42952	404378421	12,5,6	209234175	5,8,4	229	50	0.378871	1	0.88,0.943,0.939	0.901,0.865,0.905	0.03
42953	ENSG00000185480	PARPBP	chr12	+	102576326	102576405	102517663	102517819	102589728	102591139	42953	31,14,30	0,0,3	23,35,30	0,0,2	129	50	0.762145	1	1.0,1.0,0.795	1.0,1.0,0.853	-0.019
42954	ENSG00000185480	PARPBP	chr12	+	102576326	102576405	102559506	102559661	102589728	102591139	42954	58,37,57	10,6,6	49,56,67	10,7,4	129	50	0.651918	1	0.692,0.705,0.786	0.655,0.756,0.867	-0.032
42955	ENSG00000185480	PARPBP	chr12	+	102576326	102576405	102569260	102569444	102589089	102589225	42955	179133156	1,2,1	106,110,89	3,3,0	129	50	0.184626	1	0.986,0.963,0.984	0.932,0.934,1.0	0.022
42956	ENSG00000185480	PARPBP	chr12	+	102576326	102576405	102569260	102569444	102589728	102591139	42956	43,19,36	0,0,0	28,41,34	0,0,2	129	50	1	1	1.0,1.0,1.0	1.0,1.0,0.868	0.044
42957	ENSG00000185480	PARPBP	chr12	+	102589089	102589225	102569260	102569444	102589728	102590207	42957	118,80,91	0,0,0	63,67,68	0,0,2	186	50	1	1	1.0,1.0,1.0	1.0,1.0,0.901	0.033
42958	ENSG00000185480	PARPBP	chr12	+	102589089	102589225	102576326	102576405	102589728	102590207	42958	284206240	31,14,30	161166153	23,33,30	186	50	0.0047569	0.088624	0.711,0.798,0.683	0.653,0.575,0.578	0.129
42960	ENSG00000172716	SLFN11	chr17	-	33689757	33690845	33687261	33687390	33693965	33694082	42960	113510101084	0,0,0	10681154898	0,1,0	1138	50	1	1	1.0,1.0,1.0	1.0,0.981,1.0	0.006
42961	ENSG00000172716	SLFN11	chr17	-	33693965	33694062	33690457	33690845	33694621	33694719	42961	590549508	1,0,3	597608507	0,0,2	147	50	1	1	0.995,1.0,0.983	1.0,1.0,0.989	-0.004
42962	ENSG00000172716	SLFN11	chr17	-	33693965	33694062	33690457	33690845	33700492	33700641	42962	591543506	38,42,34	584588494	63,62,37	147	50	0.0264095	0.297466	0.841,0.815,0.835	0.759,0.763,0.82	0.05
42963	ENSG00000172716	SLFN11	chr17	-	33693965	33694082	33689757	33690845	33694621	33694719	42963	779715713	1,0,3	805839643	0,0,2	167	50	1	1	0.996,1.0,0.986	1.0,1.0,0.99	-0.003
42964	ENSG00000172716	SLFN11	chr17	-	33693965	33694082	33689757	33690845	33700492	33700639	42964	674604578	38,42,34	635647532	63,62,37	167	50	0.0130644	0.182878	0.842,0.812,0.836	0.751,0.758,0.811	0.057
42965	ENSG00000172716	SLFN11	chr17	-	33694559	33694719	33693965	33694062	33700492	33700639	42965	337265276	17,16,7	316343242	7,7,2	210	50	0.000915775	0.0271451	0.825,0.798,0.904	0.915,0.921,0.966	-0.092
42966	ENSG00000172716	SLFN11	chr17	-	33694559	33694719	33693965	33694082	33700492	33700639	42966	347287306	100,77,79	345362257	58,66,40	210	50	0.000518799	0.0179211	0.452,0.47,0.48	0.586,0.566,0.605	-0.118
42967	ENSG00000172716	SLFN11	chr17	-	33694559	33694719	33693965	33694082	33700600	33700639	42967	17,29,47	0,0,0	41,37,27	0,2,0	210	50	1	1	1.0,1.0,1.0	1.0,0.815,1.0	0.062
42968	ENSG00000172716	SLFN11	chr17	-	33694621	33694719	33689757	33690845	33700492	33700714	42968	336263274	38,42,34	312339238	63,62,37	148	50	0.0319539	0.338307	0.749,0.679,0.731	0.626,0.649,0.685	0.066
42969	ENSG00000172716	SLFN11	chr17	-	33694621	33694719	33693965	33694062	33700492	33700714	42969	351285280	17,16,7	332366251	7,7,2	148	50	0.000630712	0.0205944	0.875,0.858,0.931	0.941,0.946,0.977	-0.067
42970	ENSG00000172716	SLFN11	chr17	-	33694621	33694719	33693965	33694082	33700492	33700714	42970	540451485	100,77,79	540597387	58,66,40	148	50	0.000328149	0.0128444	0.646,0.664,0.675	0.759,0.753,0.766	-0.098
42971	ENSG00000172716	SLFN11	chr17	-	33694621	33694719	33693965	33694082	33700600	33700639	42971	210193226	0,0,0	236272157	0,2,0	148	50	1	1	1.0,1.0,1.0	1.0,0.979,1.0	0.007
42972	ENSG00000172716	SLFN11	chr17	-	33694668	33694719	33693965	33694062	33700492	33700639	42972	241202203	17,16,7	235246179	7,7,2	101	50	0.000789378	0.0243169	0.875,0.862,0.935	0.943,0.946,0.978	-0.065
42973	ENSG00000172716	SLFN11	chr17	-	33694668	33694719	33693965	33694082	33700492	33700639	42973	246206210	100,77,79	250267183	58,66,40	101	50	0.000296455	0.0118735	0.549,0.57,0.568	0.681,0.667,0.694	-0.118
42994	ENSG00000144401	METTL21A	chr2	-	208485364	208485418	208477446	208478167	208486529	208486641	42994	11,7,3	88,93,77	12,9,2	75,77,52	104	50	0.359286	1	0.057,0.035,0.018	0.071,0.053,0.018	-0.011
42995	ENSG00000144401	METTL21A	chr2	-	208486529	208486641	208473838	208478167	208488952	208489128	42995	236205156	3,2,3	169184105	3,9,6	162	50	0.00612409	0.106605	0.96,0.969,0.941	0.946,0.863,0.844	0.072
42996	ENSG00000214160	ALG3	chr3	-	183961578	183961784	183961319	183961418	183962388	183962509	42996	385311300	7,3,14	230259229	3,18,4	256	50	0.401886	1	0.915,0.953,0.807	0.937,0.738,0.918	0.027
42997	ENSG00000214160	ALG3	chr3	-	183962388	183962509	183961341	183961418	183962985	183963146	42997	139121104	0,1,0	78,120,56	0,0,0	171	50	1	1	1.0,0.973,1.0	1.0,1.0,1.0	-0.009
42998	ENSG00000214160	ALG3	chr3	-	183962985	183963146	183962388	183962509	183963255	183963403	42998	423419325	2,1,0	294324219	2,1,2	211	50	0.490344	1	0.98,0.99,1.0	0.972,0.987,0.963	0.016
43000	ENSG00000214160	ALG3	chr3	-	183963500	183963600	183963255	183963403	183966532	183966717	43000	230238198	1,0,2	186191128	2,0,0	150	50	1	1	0.987,1.0,0.971	0.969,1.0,1.0	-0.004
43001	ENSG00000214160	ALG3	chr3	-	183963500	183963600	183963255	183963403	183966569	183966737	43001	176161134	0,0,1	142,140,90	0,1,0	150	50	1	1	1.0,1.0,0.978	1.0,0.979,1.0	0
43002	ENSG00000214160	ALG3	chr3	-	183963500	183963600	183963255	183963403	183967013	183967336	43002	152144102	0,0,1	107,116,80	0,0,0	150	50	1	1	1.0,1.0,0.971	1.0,1.0,1.0	-0.01
43003	ENSG00000132383	RPA1	chr17	+	1747871	1747980	1747213	1747292	1756394	1756483	43003	461336363	1,0,0	435467273	0,0,0	159	50	1	1	0.993,1.0,1.0	1.0,1.0,1.0	-0.002
43004	ENSG00000132383	RPA1	chr17	+	1775727	1775820	1756394	1756483	1778954	1778999	43004	291208219	3,1,0	267257186	5,0,2	143	50	0.324485	1	0.971,0.986,1.0	0.949,1.0,0.97	0.013
43005	ENSG00000132383	RPA1	chr17	+	1791968	1792145	1787105	1787238	1795126	1795234	43005	522438479	1,0,0	553474302	0,3,0	227	50	1	1	0.991,1.0,1.0	1.0,0.972,1.0	0.006
43006	ENSG00000132383	RPA1	chr17	+	1795126	1795234	1791968	1792145	1798302	1798389	43006	556457487	4,1,0	583495318	1,0,1	158	50	1	1	0.978,0.993,1.0	0.995,1.0,0.99	-0.005
43007	ENSG00000166455	C16orf46	chr16	-	81097350	81097598	81094591	81095743	81110740	81110818	43007	0,0,2	0,0,0	8,0,0	2,2,0	298	50	1	1	NA,NA,1.0	0.402,0.0,NA	0.799
43009	ENSG00000069966	GNB5	chr15	-	52420392	52420441	52418144	52418241	52425574	52425666	43009	112108122	0,1,0	127,95,72	1,0,0	99	50	1	1	1.0,0.982,1.0	0.985,1.0,1.0	-0.001
43011	ENSG00000069966	GNB5	chr15	-	52427809	52427953	52425574	52425666	52433336	52433408	43011	125129103	5,1,1	133,121,82	3,1,5	194	50	0.477721	1	0.866,0.971,0.964	0.92,0.969,0.809	0.034
43016	ENSG00000227954	RP3-323P13.2	chr6	-	133859209	133859330	133858311	133858496	133889327	133889386	43016	6,0,1	3,1,0	2,0,6	3,1,5	171	50	0.460727	1	0.369,0.0,1.0	0.163,0.0,0.26	0.315
43017	ENSG00000227954	RP3-323P13.2	chr6	-	133889327	133889386	133856917	133858496	134089968	134090061	43017	6,2,2	0,0,0	8,1,10	0,1,0	109	50	1	1	1.0,1.0,1.0	1.0,0.314,1.0	0.229
43018	ENSG00000227954	RP3-323P13.2	chr6	-	134081322	134081398	133889327	133889386	134089968	134090061	43018	9,7,13	3,1,2	7,6,9	6,0,5	126	50	0.381934	1	0.543,0.735,0.721	0.316,1.0,0.417	0.089
43020	ENSG00000107566	ERLIN1	chr10	-	101923760	101923852	101915901	101915991	101927104	101927163	43020	290258315	0,1,0	201306208	0,1,0	142	50	1	1	1.0,0.989,1.0	1.0,0.991,1.0	-0.001
43021	ENSG00000107566	ERLIN1	chr10	-	101923760	101923852	101915901	101915991	101933964	101934038	43021	143128137	3,0,0	88,143,97	1,2,3	142	50	0.119074	0.808861	0.944,1.0,1.0	0.969,0.962,0.919	0.031
43022	ENSG00000107566	ERLIN1	chr10	-	101927104	101927163	101915901	101915991	101933964	101934038	43022	165147153	3,0,0	123152116	1,2,3	109	50	0.429986	1	0.962,1.0,1.0	0.983,0.972,0.947	0.02
43023	ENSG00000107566	ERLIN1	chr10	-	101927104	101927163	101915901	101915991	101943512	101943594	43023	0,1,0	0,0,0	0,2,0	0,0,1	109	50	1	1	NA,1.0,NA	NA,1.0,0.0	0.5
43024	ENSG00000107566	ERLIN1	chr10	-	101927104	101927163	101923760	101923852	101933964	101934038	43024	314278332	2,2,1	239317227	3,3,0	109	50	0.640371	1	0.986,0.985,0.993	0.973,0.98,1.0	0.004
43025	ENSG00000102755	FLT1	chr13	-	28903751	28903865	28901598	28901687	28908161	28908266	43025	27,14,18	1,1,0	33,46,22	0,1,0	164	50	1	1	0.892,0.81,1.0	1.0,0.933,1.0	-0.077
43027	ENSG00000165689	SDCCAG3	chr9	-	139300356	139300430	139299542	139299654	139301397	139301660	43027	417328380	0,0,0	400405345	2,0,2	124	50	1	1	1.0,1.0,1.0	0.988,1.0,0.986	0.009
43028	ENSG00000165689	SDCCAG3	chr9	-	139300356	139300430	139299542	139299654	139301596	139301637	43028	657540560	0,0,2	665650574	0,5,1	124	50	1	1	1.0,1.0,0.991	1.0,0.981,0.996	0.005
43029	ENSG00000165689	SDCCAG3	chr9	-	139303450	139303519	139302277	139302390	139304325	139304720	43029	132113115	8,10,10	99,96,58	16,17,17	119	50	0.000389221	0.0145378	0.874,0.826,0.829	0.722,0.704,0.589	0.171
43030	ENSG00000165689	SDCCAG3	chr9	-	139303450	139303519	139302277	139302390	139304541	139304691	43030	212200187	130,85,84	159146109	137141116	119	50	1.22272e-06	0.000172013	0.407,0.497,0.483	0.328,0.303,0.283	0.158
43031	ENSG00000165689	SDCCAG3	chr9	-	139303450	139303519	139302277	139302390	139304779	139305045	43031	148117126	23,40,35	114,111,71	51,45,50	119	50	0.00232047	0.0532207	0.73,0.551,0.602	0.484,0.509,0.374	0.172
43032	ENSG00000165689	SDCCAG3	chr9	-	139304541	139304691	139302277	139302390	139304779	139304979	43032	258175184	23,40,35	237229194	51,45,50	200	50	0.145137	0.919898	0.737,0.522,0.568	0.537,0.56,0.492	0.079
43033	ENSG00000165689	SDCCAG3	chr9	-	139304541	139304691	139303450	139303519	139304779	139304979	43033	208185172	16,12,11	160138129	15,15,13	200	50	0.117779	0.803327	0.765,0.794,0.796	0.727,0.697,0.713	0.073
43035	ENSG00000049249	TNFRSF9	chr1	-	7995072	7995203	7993186	7993356	7997749	7997816	43035	1,7,2	0,0,0	13,17,7	0,2,0	181	50	1	1	1.0,1.0,1.0	1.0,0.701,1.0	0.1
43037	ENSG00000138594	TMOD3	chr15	+	52127190	52127255	52121824	52122033	52155007	52155180	43037	3,0,7	136108100	5,9,0	131,100,80	115	50	0.291634	1	0.009,0.0,0.03	0.016,0.038,0.0	-0.005
43038	ENSG00000138594	TMOD3	chr15	+	52161413	52161570	52155007	52155207	52179785	52179908	43038	404393389	0,0,0	402425314	0,1,0	207	50	1	1	1.0,1.0,1.0	1.0,0.99,1.0	0.003
43040	ENSG00000138594	TMOD3	chr15	+	52188615	52188723	52186011	52186142	52192351	52192495	43040	446382453	0,0,0	428439325	1,0,0	158	50	1	1	1.0,1.0,1.0	0.993,1.0,1.0	0.002
43042	ENSG00000145715	RASA1	chr5	+	86564977	86565104	86564760	86564872	86627164	86627317	43042	0,0,1	0,1,5	0,0,0	0,0,4	177	50	1	1	NA,0.0,0.053	NA,NA,0.0	0.026
43044	ENSG00000145715	RASA1	chr5	+	86662167	86662312	86659164	86659321	86665629	86665717	43044	0,0,0	50,45,47	4,0,0	83,62,51	195	50	1	1	0.0,0.0,0.0	0.012,0.0,0.0	-0.004
43045	ENSG00000145715	RASA1	chr5	+	86670656	86670733	86669979	86670137	86672209	86672382	43045	205164179	2,0,0	223238179	0,1,1	127	50	1	1	0.976,1.0,1.0	1.0,0.989,0.986	0
43046	ENSG00000145715	RASA1	chr5	+	86676325	86676412	86675551	86675667	86679529	86679597	43046	184187190	3,0,3	204209145	0,3,4	137	50	0.724429	1	0.957,1.0,0.959	1.0,0.962,0.93	0.008
43047	ENSG00000145715	RASA1	chr5	+	86679529	86679597	86676325	86676412	86681117	86681206	43047	205176178	0,0,0	194172183	0,1,0	118	50	1	1	1.0,1.0,1.0	1.0,0.986,1.0	0.005
43048	ENSG00000100099	HPS4	chr22	-	26861420	26861517	26859882	26860792	26862191	26862228	43048	224226185	0,0,0	225219121	0,0,2	147	50	1	1	1.0,1.0,1.0	1.0,1.0,0.954	0.015
43049	ENSG00000100099	HPS4	chr22	-	26862016	26862070	26861420	26861517	26862191	26862228	43049	64,35,21	80,102,78	26,37,27	69,80,36	104	50	0.661147	1	0.278,0.142,0.115	0.153,0.182,0.265	-0.022
43050	ENSG00000100099	HPS4	chr22	-	26864516	26864589	26861420	26862228	26866684	26866779	43050	243263199	1,0,0	245209175	0,0,0	123	50	1	1	0.99,1.0,1.0	1.0,1.0,1.0	-0.003
43051	ENSG00000100099	HPS4	chr22	-	26867178	26867254	26866684	26866779	26868267	26868384	43051	16,12,14	129,113,93	15,7,4	130,107,98	126	50	0.0611304	0.521315	0.047,0.04,0.056	0.044,0.025,0.016	0.019
43052	ENSG00000100099	HPS4	chr22	-	26867178	26867354	26866684	26866779	26868267	26868384	43052	32,20,42	129,113,93	32,20,16	130,107,98	226	50	0.0852372	0.646153	0.052,0.038,0.091	0.052,0.04,0.035	0.018
43053	ENSG00000100099	HPS4	chr22	-	26872958	26873102	26868797	26868905	26875230	26875321	43053	324313271	1,0,0	249310240	1,4,3	194	50	0.0991402	0.716276	0.988,1.0,1.0	0.985,0.952,0.954	0.032
43054	ENSG00000100099	HPS4	chr22	-	26875230	26875321	26872958	26873102	26877687	26878206	43054	304245238	11,5,5	255262225	3,6,1	141	50	0.0444636	0.422115	0.907,0.946,0.944	0.968,0.939,0.988	-0.033
43055	ENSG00000100099	HPS4	chr22	-	26878711	26878839	26877800	26878206	26879639	26879802	43055	11,5,4	45,42,49	6,24,10	42,44,40	178	50	0.00926155	0.143053	0.064,0.032,0.022	0.039,0.133,0.066	-0.04
43056	ENSG00000100099	HPS4	chr22	-	26878711	26878839	26877800	26878206	26879730	26879794	43056	9,6,5	25,33,23	6,12,5	16,12,13	178	50	0.0401627	0.39463	0.092,0.049,0.058	0.095,0.219,0.098	-0.071
43058	ENSG00000203876	RP11-451M19.3	chr10	-	111706953	111707034	111705329	111706053	111713513	111713649	43058	6,0,1	0,1,0	1,0,4	0,0,0	131	50	1	1	1.0,0.0,1.0	1.0,NA,1.0	-0.333
43060	ENSG00000258057	BCDIN3D-AS1	chr12	+	50222717	50222866	50222505	50222527	50232204	50232423	43060	8,4,1	0,0,0	13,22,1	2,0,0	199	50	1	1	1.0,1.0,1.0	0.62,1.0,1.0	0.127
43062	ENSG00000235531	RP11-383H13.1	chr8	+	72877643	72877769	72875156	72875283	72885772	72885894	43062	17,17,11	0,0,0	14,6,7	0,1,1	176	50	1	1	1.0,1.0,1.0	1.0,0.63,0.665	0.235
43063	ENSG00000235531	RP11-383H13.1	chr8	+	72877643	72877769	72875156	72875283	72964773	72964851	43063	29,26,22	3,0,2	24,11,9	1,4,3	176	50	0.0625275	0.527777	0.733,1.0,0.758	0.872,0.439,0.46	0.24
43064	ENSG00000235531	RP11-383H13.1	chr8	+	72885772	72885894	72875157	72875283	72964773	72964842	43064	1,0,1	3,0,2	0,1,2	1,4,3	172	50	1	1	0.088,NA,0.127	0.0,0.068,0.162	0.031
43065	ENSG00000235531	RP11-383H13.1	chr8	+	72885772	72885894	72877643	72877769	72964773	72964842	43065	1,2,2	12,11,12	0,0,2	10,5,3	172	50	0.626395	1	0.024,0.05,0.046	0.0,0.0,0.162	-0.014
43067	ENSG00000145335	SNCA	chr4	-	90650344	90650428	90645249	90647811	90743396	90743539	43067	165141143	2,0,0	187195106	0,0,0	134	50	1	1	0.969,1.0,1.0	1.0,1.0,1.0	-0.01
43069	ENSG00000145335	SNCA	chr4	-	90757893	90757940	90756697	90756843	90758112	90758227	43069	1,0,0	75,48,62	2,1,2	66,70,47	97	50	1	1	0.007,0.0,0.0	0.015,0.007,0.021	-0.012
43071	ENSG00000012211	PRICKLE3	chrX	-	49036041	49036155	49035599	49035737	49040186	49040370	43071	88,77,40	0,0,1	73,92,60	0,0,0	164	50	1	1	1.0,1.0,0.924	1.0,1.0,1.0	-0.025
43072	ENSG00000108506	INTS2	chr17	-	59946633	59946741	59946394	59946500	59947097	59947349	43072	311250231	0,0,0	267303209	0,1,0	158	50	1	1	1.0,1.0,1.0	1.0,0.99,1.0	0.003
43073	ENSG00000108506	INTS2	chr17	-	59958367	59958532	59955247	59955449	59962261	59962366	43073	243216243	2,1,0	281275225	1,0,0	215	50	1	1	0.966,0.98,1.0	0.985,1.0,1.0	-0.013
43074	ENSG00000108506	INTS2	chr17	-	59962261	59962366	59958367	59958532	59967146	59967255	43074	218211225	0,0,0	254241205	1,0,0	155	50	1	1	1.0,1.0,1.0	0.988,1.0,1.0	0.004
43075	ENSG00000108506	INTS2	chr17	-	59971125	59971260	59968873	59969050	59972675	59972744	43075	315284293	0,1,0	326313244	0,0,0	185	50	1	1	1.0,0.987,1.0	1.0,1.0,1.0	-0.004
43076	ENSG00000108506	INTS2	chr17	-	59972675	59972744	59971125	59971260	59974829	59974944	43076	258207188	0,0,1	250259186	1,0,5	119	50	0.566802	1	1.0,1.0,0.987	0.991,1.0,0.94	0.019
43077	ENSG00000108506	INTS2	chr17	-	59984768	59984995	59981820	59981946	59988880	59989054	43077	327341328	0,0,0	414412322	0,0,1	277	50	1	1	1.0,1.0,1.0	1.0,1.0,0.983	0.006
43078	ENSG00000108506	INTS2	chr17	-	59996760	59996874	59989300	59989431	59999085	59999188	43078	302216282	2,0,0	295308199	3,8,0	164	50	0.00805961	0.12927	0.979,1.0,1.0	0.968,0.921,1.0	0.03
43079	ENSG00000156973	PDE6D	chr2	-	232601896	232602002	232597134	232597743	232602722	232602848	43079	306312318	1,3,0	415408382	5,3,6	156	50	0.0188347	0.235065	0.99,0.971,1.0	0.964,0.978,0.953	0.022
43081	ENSG00000235703	LINC00894	chrX	+	149110007	149110065	149108876	149109104	149111868	149111980	43081	0,1,4	0,1,2	1,0,0	0,1,0	108	50	1	1	NA,0.316,0.481	1.0,0.0,NA	-0.102
43082	ENSG00000235703	LINC00894	chrX	+	149110401	149110547	149110007	149110065	149111868	149111980	43082	1,0,0	0,1,5	0,0,0	2,0,0	196	50	1	1	1.0,0.0,0.0	0.0,NA,NA	0.333
43084	ENSG00000235703	LINC00894	chrX	+	149111868	149111980	149110007	149110065	149112235	149112318	43084	0,1,6	0,0,1	2,0,1	0,0,0	162	50	1	1	NA,1.0,0.649	1.0,NA,1.0	-0.175
43086	ENSG00000235703	LINC00894	chrX	+	149116295	149116393	149114075	149115565	149116523	149116612	43086	10,0,0	1,0,4	2,6,2	0,0,4	148	50	1	1	0.772,NA,0.0	1.0,1.0,0.145	-0.329
43087	ENSG00000235703	LINC00894	chrX	+	149130801	149130935	149128983	149129167	149184181	149184371	43087	3,1,0	0,0,1	1,0,2	0,0,1	184	50	1	1	1.0,1.0,0.0	1.0,NA,0.352	-0.009
43094	ENSG00000111344	RASAL1	chr12	-	113549890	113550083	113545889	113546027	113552604	113552717	43094	11,3,3	0,0,1	7,10,5	0,0,0	243	50	1	1	1.0,1.0,0.382	1.0,1.0,1.0	-0.206
43095	ENSG00000111344	RASAL1	chr12	-	113568689	113568746	113565616	113565983	113573202	113573309	43095	4,8,9	0,0,0	13,7,4	0,0,1	107	50	1	1	1.0,1.0,1.0	1.0,1.0,0.651	0.116
43096	ENSG00000164077	MON1A	chr3	-	49947551	49948317	49946685	49946833	49948958	49949444	43096	83,69,67	0,0,0	74,74,43	0,1,1	816	50	1	1	1.0,1.0,1.0	1.0,0.819,0.725	0.152
43097	ENSG00000164077	MON1A	chr3	-	49948958	49949444	49947551	49948317	49950652	49950792	43097	44,38,40	5,1,3	54,54,29	4,2,1	536	50	0.479948	1	0.451,0.78,0.554	0.557,0.716,0.73	-0.073
43101	ENSG00000107443	CCNJ	chr10	+	97810012	97810223	97804109	97804219	97816457	97816757	43101	135115114	6,4,4	84,70,58	2,4,2	261	50	0.713932	1	0.812,0.846,0.845	0.889,0.77,0.847	-0.001
43102	ENSG00000129292	PHF20L1	chr8	+	133801049	133801245	133790034	133790157	133806655	133806827	43102	0,0,1	121135148	1,0,4	128137121	246	50	1	1	0.0,0.0,0.001	0.002,0.0,0.007	-0.003
43103	ENSG00000129292	PHF20L1	chr8	+	133806978	133807063	133806655	133806827	133811017	133811062	43103	193196190	0,1,0	148186147	2,0,0	135	50	1	1	1.0,0.986,1.0	0.965,1.0,1.0	0.007
43104	ENSG00000129292	PHF20L1	chr8	+	133811328	133811418	133811017	133811106	133816063	133816277	43104	11,5,10	71,57,47	7,2,5	47,52,52	140	50	0.12816	0.847316	0.052,0.03,0.071	0.051,0.014,0.033	0.018
43105	ENSG00000129292	PHF20L1	chr8	+	133811340	133811418	133811017	133811106	133816063	133816277	43105	12,4,12	71,57,47	8,4,5	47,52,52	128	50	0.239079	1	0.062,0.027,0.091	0.062,0.029,0.036	0.018
43106	ENSG00000129292	PHF20L1	chr8	+	133819967	133820028	133816859	133816985	133823290	133823373	43106	0,1,0	88,93,111	4,1,1	117,98,100	111	50	1	1	0.0,0.005,0.0	0.015,0.005,0.004	-0.006
43107	ENSG00000129292	PHF20L1	chr8	+	133829132	133829321	133826881	133827134	133829583	133829790	43107	141104104	0,0,0	119131116	0,2,0	239	50	1	1	1.0,1.0,1.0	1.0,0.932,1.0	0.023
43108	ENSG00000129292	PHF20L1	chr8	+	133837279	133837402	133836248	133836305	133837508	133837582	43108	9,10,15	48,50,67	8,16,12	53,69,47	173	50	0.902029	1	0.051,0.055,0.061	0.042,0.063,0.069	-0.002
43109	ENSG00000129292	PHF20L1	chr8	+	133851631	133851827	133849956	133850056	133854759	133855120	43109	99,99,78	0,0,2	108,111,85	0,4,0	246	50	0.624974	1	1.0,1.0,0.888	1.0,0.849,1.0	0.013
43111	ENSG00000217576	RP11-248G5.8	chr13	-	52758110	52758249	52754716	52754789	52760817	52760958	43111	36,36,34	5,3,2	37,62,43	3,0,1	189	50	0.0124052	0.176437	0.656,0.76,0.818	0.765,1.0,0.919	-0.15
43112	ENSG00000146414	SHPRH	chr6	-	146209155	146209236	146185380	146185627	146214350	146214490	43112	96,71,81	4,0,0	86,85,58	0,0,0	131	50	0.609922	1	0.902,1.0,1.0	1.0,1.0,1.0	-0.033
43113	ENSG00000146414	SHPRH	chr6	-	146209155	146209236	146205942	146207923	146214350	146214490	43113	153121132	9,20,11	132,129,96	2,4,11	131	50	0.0248358	0.286131	0.866,0.698,0.821	0.962,0.925,0.769	-0.09
43114	ENSG00000146414	SHPRH	chr6	-	146209155	146209236	146205948	146207576	146214350	146214490	43114	90,67,74	2,0,0	81,79,56	0,0,0	131	50	1	1	0.945,1.0,1.0	1.0,1.0,1.0	-0.018
43115	ENSG00000146414	SHPRH	chr6	-	146214350	146214529	146209155	146209236	146215285	146215372	43115	240166202	5,0,1	173186119	5,0,3	229	50	0.310598	1	0.913,1.0,0.978	0.883,1.0,0.896	0.037
43116	ENSG00000146414	SHPRH	chr6	-	146215285	146215372	146214350	146214529	146231583	146231772	43116	151101129	0,0,0	92,107,63	2,0,0	137	50	1	1	1.0,1.0,1.0	0.944,1.0,1.0	0.019
43117	ENSG00000146414	SHPRH	chr6	-	146216020	146216113	146215285	146215372	146231583	146231772	43117	176134146	0,2,1	149,142,83	0,0,0	143	50	1	1	1.0,0.959,0.981	1.0,1.0,1.0	-0.02
43118	ENSG00000146414	SHPRH	chr6	-	146243421	146243484	146242302	146242528	146243798	146243957	43118	276272265	5,2,6	285251202	6,3,8	113	50	0.306334	1	0.961,0.984,0.951	0.955,0.974,0.918	0.016
43119	ENSG00000146414	SHPRH	chr6	-	146267368	146267477	146266516	146266773	146268628	146268779	43119	223221244	0,1,0	199215163	0,0,0	159	50	1	1	1.0,0.986,1.0	1.0,1.0,1.0	-0.005
43120	ENSG00000146414	SHPRH	chr6	-	146269407	146269486	146268628	146268779	146271399	146271618	43120	248190232	1,0,0	240206204	0,0,0	129	50	1	1	0.99,1.0,1.0	1.0,1.0,1.0	-0.003
43121	ENSG00000146414	SHPRH	chr6	-	146272926	146273059	146271399	146271618	146273484	146273614	43121	14,8,16	102,94,70	11,10,1	77,92,69	183	50	0.100554	0.722638	0.036,0.023,0.059	0.038,0.029,0.004	0.016
43123	ENSG00000186654	PRR5	chr22	+	45098371	45098488	45064592	45064685	45121123	45121172	43123	1,1,2	0,0,0	7,5,1	0,1,0	167	50	1	1	1.0,1.0,1.0	1.0,0.6,1.0	0.133
43127	ENSG00000186654	PRR5	chr22	+	45130906	45131042	45128130	45128271	45132651	45132666	43127	76,76,46	1,3,12	43,45,27	0,5,3	186	50	0.787176	1	0.953,0.872,0.508	1.0,0.708,0.708	-0.028
43128	ENSG00000197448	GSTK1	chr7	+	142961178	142961260	142960521	142960678	142961640	142961769	43128	597511495	0,4,0	677669516	0,0,0	132	50	1	1	1.0,0.98,1.0	1.0,1.0,1.0	-0.007
43129	ENSG00000197448	GSTK1	chr7	+	142961640	142961769	142961178	142961260	142962084	142962185	43129	769630638	0,2,3	899891699	0,0,0	179	50	1	1	1.0,0.989,0.983	1.0,1.0,1.0	-0.009
43130	ENSG00000197448	GSTK1	chr7	+	142962353	142962389	142961640	142962185	142964709	142964826	43130	308300281	12,1,8	363466338	8,12,4	86	50	0.902555	1	0.937,0.994,0.953	0.963,0.958,0.98	-0.006
43131	ENSG00000197448	GSTK1	chr7	+	142965183	142965277	142964709	142964826	142965880	142966036	43131	642458437	0,0,1	691710563	3,0,0	144	50	1	1	1.0,1.0,0.993	0.988,1.0,1.0	0.002
43136	ENSG00000148814	LRRC27	chr10	+	134146980	134147238	134145782	134146040	134151068	134151199	43136	19,9,2	0,2,0	10,7,15	0,0,0	308	50	0.664776	1	1.0,0.422,1.0	1.0,1.0,1.0	-0.193
43137	ENSG00000148814	LRRC27	chr10	+	134155716	134155775	134151068	134151199	134158001	134158154	43137	16,21,23	0,0,0	13,19,11	0,3,5	109	50	1.59687e-05	0.0012493	1.0,1.0,1.0	1.0,0.744,0.502	0.251
43138	ENSG00000148814	LRRC27	chr10	+	134162466	134162561	134161487	134161860	134165110	134165257	43138	2,10,2	10,2,9	8,0,11	9,14,21	145	50	0.687251	1	0.065,0.633,0.071	0.235,0.0,0.153	0.127
43141	ENSG00000148814	LRRC27	chr10	+	134180118	134180181	134178974	134179054	134180349	134180505	43141	0,0,0	0,0,1	0,2,2	0,2,0	113	50	1	1	NA,NA,0.0	NA,0.307,1.0	-0.653
43142	ENSG00000117000	RLF	chr1	+	40654726	40654881	40627044	40627308	40656443	40656525	43142	120137100	1,6,4	132176130	0,2,3	205	50	0.0324819	0.341965	0.967,0.848,0.859	1.0,0.955,0.914	-0.065
43143	ENSG00000117000	RLF	chr1	+	40688245	40688382	40668083	40668286	40697188	40697330	43143	115,90,69	0,2,0	148,120,91	0,0,0	187	50	1	1	1.0,0.923,1.0	1.0,1.0,1.0	-0.026
43144	ENSG00000117000	RLF	chr1	+	40688245	40688382	40668083	40668286	40701463	40706593	43144	85,46,38	0,0,0	99,68,68	0,0,1	187	50	1	1	1.0,1.0,1.0	1.0,1.0,0.948	0.017
43145	ENSG00000117000	RLF	chr1	+	40697188	40697330	40668083	40668286	40701463	40706593	43145	47,53,50	0,0,0	82,67,35	0,0,1	192	50	1	1	1.0,1.0,1.0	1.0,1.0,0.901	0.033
43146	ENSG00000117000	RLF	chr1	+	40697188	40697330	40688245	40688382	40701463	40706593	43146	77,95,81	0,0,0	133,119,63	2,0,5	192	50	0.0105424	0.157186	1.0,1.0,1.0	0.945,1.0,0.766	0.096
43147	ENSG00000008394	MGST1	chr12	+	16507164	16507204	16500578	16500644	16510538	16510633	43147	38,24,40	2,5,3	15,33,16	2,3,0	90	50	0.341915	1	0.913,0.727,0.881	0.806,0.859,1.0	-0.048
43148	ENSG00000008394	MGST1	chr12	+	16507164	16507204	16500578	16500644	16516728	16516933	43148	39,23,39	1,1,1	13,31,12	1,0,0	90	50	0.22066	1	0.956,0.927,0.956	0.878,1.0,1.0	-0.013
43149	ENSG00000008394	MGST1	chr12	+	16507164	16507312	16500582	16500644	16510538	16510633	43149	284186269	2,5,3	194223148	2,3,0	198	50	0.219855	1	0.973,0.904,0.958	0.961,0.949,1.0	-0.025
43150	ENSG00000008394	MGST1	chr12	+	16507164	16507312	16500582	16500644	16516728	16517005	43150	106,52,81	1,1,1	71,69,46	1,0,0	198	50	0.215584	1	0.964,0.929,0.953	0.947,1.0,1.0	-0.034
43151	ENSG00000008394	MGST1	chr12	+	16507164	16507312	16500711	16500832	16510538	16510633	43151	195140199	0,0,0	154181109	4,1,0	198	50	0.566262	1	1.0,1.0,1.0	0.907,0.979,1.0	0.038
43152	ENSG00000008394	MGST1	chr12	+	16510538	16510633	16500587	16500644	16516728	16516740	43152	378282323	1,1,1	272263206	1,0,0	145	50	1	1	0.992,0.99,0.991	0.989,1.0,1.0	-0.005
43153	ENSG00000008394	MGST1	chr12	+	16510538	16510633	16500587	16500644	16520258	16520399	43153	2,7,3	0,0,0	2,8,0	0,1,0	145	50	1	1	1.0,1.0,1.0	1.0,0.734,NA	0.133
43154	ENSG00000008394	MGST1	chr12	+	16510538	16510633	16507164	16507204	16516728	16516740	43154	376278321	1,0,0	272262210	0,0,0	145	50	1	1	0.992,1.0,1.0	1.0,1.0,1.0	-0.003
43155	ENSG00000008394	MGST1	chr12	+	16510538	16510633	16507164	16507312	16516728	16516740	43155	563416514	9,5,6	405420310	12,6,2	145	50	0.487427	1	0.956,0.966,0.967	0.921,0.96,0.982	0.009
43156	ENSG00000008394	MGST1	chr12	+	16513233	16513377	16510538	16510633	16516728	16516994	43156	4,0,0	376277320	0,0,0	270260206	194	50	1	1	0.003,0.0,0.0	0.0,0.0,0.0	0.001
43157	ENSG00000008394	MGST1	chr12	+	16520258	16520399	16510538	16510633	16529055	16530126	43157	0,2,2	0,0,0	0,5,0	1,0,0	191	50	1	1	NA,1.0,1.0	0.0,1.0,NA	0.5
43158	ENSG00000008394	MGST1	chr12	+	16520258	16520399	16510538	16510633	16536440	16536538	43158	0,4,0	0,0,2	3,5,0	0,0,0	191	50	1	1	NA,1.0,0.0	1.0,1.0,NA	-0.5
43159	ENSG00000168994	PXDC1	chr6	-	3727784	3727896	3722847	3723970	3737312	3737430	43159	175143121	2,0,2	153143127	2,3,1	162	50	0.351563	1	0.964,1.0,0.949	0.959,0.936,0.975	0.014
43160	ENSG00000168994	PXDC1	chr6	-	3739291	3739395	3738295	3738382	3751509	3751763	43160	8,14,5	83,57,63	8,9,6	46,41,41	154	50	0.419415	1	0.03,0.074,0.025	0.053,0.067,0.045	-0.012
43161	ENSG00000186976	EFCAB6	chr22	-	44011705	44011802	44004361	44004480	44022326	44022559	43161	0,1,1	0,0,1	1,13,2	0,2,0	147	50	1	1	NA,1.0,0.254	1.0,0.689,1.0	-0.269
43162	ENSG00000186976	EFCAB6	chr22	-	44079626	44079735	44073875	44074043	44083350	44083461	43162	2,3,0	0,2,1	10,10,3	0,0,0	159	50	0.00665381	0.113252	1.0,0.321,0.0	1.0,1.0,1.0	-0.56
43163	ENSG00000186976	EFCAB6	chr22	-	44083350	44083461	44073875	44074043	44107354	44107503	43163	2,4,2	0,0,0	1,1,2	1,0,0	161	50	1	1	1.0,1.0,1.0	0.237,1.0,1.0	0.254
43164	ENSG00000186976	EFCAB6	chr22	-	44168771	44168983	44161184	44161273	44178059	44178205	43164	0,3,2	9,2,2	0,0,4	4,4,2	262	50	0.648089	1	0.0,0.223,0.16	0.0,0.0,0.276	0.036
43165	ENSG00000186976	EFCAB6	chr22	-	44178059	44178205	44161184	44161273	44204874	44205011	43165	12,2,9	1,0,0	5,5,3	0,0,0	196	50	1	1	0.754,1.0,1.0	1.0,1.0,1.0	-0.082
43167	ENSG00000186976	EFCAB6	chr22	-	44193124	44193231	44178089	44178205	44204874	44205011	43167	0,0,2	3,0,7	0,0,0	1,1,1	157	50	1	1	0.0,NA,0.083	0.0,0.0,0.0	0.042
43168	ENSG00000186976	EFCAB6	chr22	-	44193124	44193231	44178089	44178205	44208047	44208133	43168	0,0,0	4,0,2	2,0,0	5,1,2	157	50	1	1	0.0,NA,0.0	0.113,0.0,0.0	-0.038
43169	ENSG00000186976	EFCAB6	chr22	-	44204874	44205011	44178059	44178205	44208047	44208070	43169	9,1,9	4,0,2	2,6,1	5,1,2	187	50	0.136201	0.881945	0.376,1.0,0.546	0.097,0.616,0.118	0.364
43170	ENSG00000186976	EFCAB6	chr22	-	44204874	44205011	44193124	44193231	44208047	44208070	43170	6,1,4	0,0,0	1,5,0	2,0,0	187	50	1	1	1.0,1.0,1.0	0.118,1.0,NA	0.441
43171	ENSG00000163421	PROK2	chr3	-	71823595	71823658	71821251	71821979	71830617	71830743	43171	49,45,52	21,25,18	38,67,42	22,11,15	113	50	0.372029	1	0.508,0.443,0.561	0.433,0.729,0.553	-0.068
43172	ENSG00000168528	SERINC2	chr1	+	31898176	31898256	31897529	31897720	31898622	31898705	43172	61,54,31	0,1,0	100,75,84	0,0,0	130	50	1	1	1.0,0.954,1.0	1.0,1.0,1.0	-0.015
43180	ENSG00000182473	EXOC7	chr17	-	74080328	74080370	74080086	74080220	74080597	74080661	43180	474504404	0,1,0	572591449	0,0,0	92	50	1	1	1.0,0.996,1.0	1.0,1.0,1.0	-0.001
43183	ENSG00000182473	EXOC7	chr17	-	74084140	74084203	74083734	74083801	74084544	74084643	43183	349329289	3,2,5	466434299	4,1,0	113	50	0.260151	1	0.981,0.986,0.962	0.981,0.995,1.0	-0.016
43185	ENSG00000182473	EXOC7	chr17	-	74086409	74086478	74085255	74085401	74087223	74087316	43185	22,23,22	53,45,22	21,17,23	49,42,42	119	50	0.380788	1	0.149,0.177,0.296	0.153,0.145,0.187	0.046
43186	ENSG00000182473	EXOC7	chr17	-	74086409	74086478	74085255	74085401	74090494	74090662	43186	16,10,11	171164140	10,10,12	213230162	119	50	0.148766	0.933589	0.038,0.025,0.032	0.019,0.018,0.03	0.009
43187	ENSG00000182473	EXOC7	chr17	-	74086409	74086562	74085255	74085401	74087223	74087316	43187	17,12,11	53,45,22	11,12,12	49,42,42	203	50	0.38166	1	0.073,0.062,0.11	0.052,0.066,0.066	0.02
43188	ENSG00000182473	EXOC7	chr17	-	74087223	74087316	74085255	74085401	74090494	74090662	43188	107,99,80	171164140	106,113,87	213230162	143	50	0.197279	1	0.18,0.174,0.167	0.148,0.147,0.158	0.023
43189	ENSG00000182473	EXOC7	chr17	-	74087223	74087316	74086409	74086478	74090494	74090662	43189	60,67,69	1,3,0	68,79,56	0,4,0	143	50	0.768684	1	0.955,0.886,1.0	1.0,0.874,1.0	-0.011
43190	ENSG00000182473	EXOC7	chr17	-	74093876	74094099	74088395	74090662	74097351	74097457	43190	593482405	2,1,0	615630522	0,1,0	273	50	1	1	0.982,0.989,1.0	1.0,0.991,1.0	-0.007
43192	ENSG00000182473	EXOC7	chr17	-	74097759	74097944	74097092	74097457	74099441	74099507	43192	411361293	1,0,0	483500389	0,0,0	235	50	1	1	0.989,1.0,1.0	1.0,1.0,1.0	-0.004
43193	ENSG00000175455	CCDC14	chr3	-	123649948	123650081	123632299	123634565	123652519	123652602	43193	187140174	5,4,3	194216184	8,2,4	183	50	0.802914	1	0.911,0.905,0.941	0.869,0.967,0.926	-0.002
43194	ENSG00000175455	CCDC14	chr3	-	123650154	123650373	123649948	123650081	123652519	123652602	43194	382270356	7,0,3	354369346	2,0,6	269	50	0.591662	1	0.91,1.0,0.957	0.971,1.0,0.915	-0.006
43195	ENSG00000175455	CCDC14	chr3	-	123674689	123674812	123667742	123667979	123674892	123674962	43195	187177176	5,2,9	231236221	7,6,11	173	50	0.54958	1	0.915,0.962,0.85	0.905,0.919,0.853	0.017
43196	ENSG00000175455	CCDC14	chr3	-	123674689	123674812	123667742	123667979	123675586	123675642	43196	149138134	2,2,1	160169150	2,2,2	173	50	0.810026	1	0.956,0.952,0.975	0.959,0.961,0.956	0.002
43197	ENSG00000175455	CCDC14	chr3	-	123674689	123674812	123667742	123667979	123679990	123680228	43197	149135133	1,1,0	162168148	8,8,1	173	50	2.47188e-05	0.00177907	0.977,0.975,1.0	0.854,0.859,0.977	0.087
43198	ENSG00000175455	CCDC14	chr3	-	123674689	123674962	123667742	123667979	123675201	123675274	43198	246204211	1,0,0	267259227	2,0,0	323	50	1	1	0.974,1.0,1.0	0.954,1.0,1.0	0.007
43199	ENSG00000175455	CCDC14	chr3	-	123674689	123674962	123667742	123667979	123675586	123675642	43199	149135134	2,2,1	157168148	2,2,2	323	50	0.80659	1	0.92,0.913,0.954	0.924,0.929,0.92	0.005
43200	ENSG00000175455	CCDC14	chr3	-	123674689	123675642	123667742	123667979	123679990	123680196	43200	318280274	1,1,0	297272284	8,8,1	1003	50	5.8599e-06	0.000579822	0.941,0.933,1.0	0.649,0.629,0.934	0.221
43201	ENSG00000175455	CCDC14	chr3	-	123674892	123674962	123667742	123667979	123675201	123675274	43201	102,71,87	1,0,0	118,97,90	2,0,0	120	50	1	1	0.977,1.0,1.0	0.961,1.0,1.0	0.005
43202	ENSG00000175455	CCDC14	chr3	-	123674892	123674962	123667742	123667979	123675586	123675642	43202	5,2,10	2,2,1	8,6,11	2,2,2	120	50	0.75771	1	0.51,0.294,0.806	0.625,0.556,0.696	-0.089
43203	ENSG00000175455	CCDC14	chr3	-	123674892	123674962	123674689	123674812	123675586	123675642	43203	36,40,43	0,3,1	76,65,71	4,1,2	120	50	0.455857	1	1.0,0.847,0.947	0.888,0.964,0.937	0.002
43204	ENSG00000175455	CCDC14	chr3	-	123675201	123675274	123667742	123667979	123675586	123675642	43204	69,70,78	2,2,1	85,55,56	2,2,2	123	50	0.593873	1	0.933,0.934,0.969	0.945,0.918,0.919	0.018
43205	ENSG00000175455	CCDC14	chr3	-	123675201	123675274	123667742	123667979	123679990	123680072	43205	1,1,0	1,1,0	9,2,0	8,8,1	123	50	1	1	0.289,0.289,NA	0.314,0.092,0.0	0.154
43206	ENSG00000175455	CCDC14	chr3	-	123675201	123675274	123674689	123674962	123675586	123675642	43206	165139156	0,0,1	193146134	1,0,0	123	50	1	1	1.0,1.0,0.984	0.987,1.0,1.0	-0.001
43207	ENSG00000175455	CCDC14	chr3	-	123675586	123675642	123667742	123667979	123679990	123680056	43207	151134134	1,1,0	131,97,123	8,8,1	106	50	8.1978e-06	0.000746895	0.986,0.984,1.0	0.885,0.851,0.983	0.084
43208	ENSG00000175455	CCDC14	chr3	-	123675586	123675642	123674689	123674812	123679990	123680056	43208	149135134	0,0,0	133,96,123	6,0,0	106	50	0.360234	1	1.0,1.0,1.0	0.913,1.0,1.0	0.029
43209	ENSG00000175455	CCDC14	chr3	-	123675586	123675642	123675201	123675274	123679990	123680056	43209	217202211	0,1,0	212150177	7,2,0	106	50	0.0744268	0.592131	1.0,0.99,1.0	0.935,0.973,1.0	0.027
43210	ENSG00000129680	MAP7D3	chrX	-	135302923	135303122	135301751	135301830	135304551	135304645	43210	384360354	1,1,0	371343251	4,1,3	249	50	0.0612776	0.52192	0.987,0.986,1.0	0.949,0.986,0.944	0.031
43212	ENSG00000005020	SKAP2	chr7	-	26883648	26883756	26779505	26779583	26903981	26904204	43212	396309297	0,0,0	303295262	0,2,0	158	50	1	1	1.0,1.0,1.0	1.0,0.979,1.0	0.007
43213	ENSG00000005020	SKAP2	chr7	-	26887614	26887687	26883648	26883756	26893755	26893781	43213	4,8,7	370310352	3,5,1	290324250	123	50	1	1	0.004,0.01,0.008	0.004,0.006,0.002	0.003
43214	ENSG00000189091	SF3B3	chr16	+	70558766	70558920	70557693	70557831	70560489	70560629	43214	11,10,5	470413358	10,3,5	408385246	204	50	1	1	0.006,0.006,0.003	0.006,0.002,0.005	0.001
43216	ENSG00000189091	SF3B3	chr16	+	70573006	70573110	70572225	70572363	70575571	70575737	43216	149812861308	12,10,11	10561108928	3,5,9	154	50	0.149075	0.934583	0.976,0.977,0.975	0.991,0.986,0.971	-0.007
43217	ENSG00000189091	SF3B3	chr16	+	70573006	70573110	70572225	70572363	70578340	70578436	43217	848750791	3,1,0	602642499	2,0,0	154	50	1	1	0.989,0.996,1.0	0.99,1.0,1.0	-0.002
43218	ENSG00000189091	SF3B3	chr16	+	70575571	70575737	70572225	70572363	70578340	70578436	43218	805767732	3,1,0	767684519	2,0,0	216	50	1	1	0.984,0.994,1.0	0.989,1.0,1.0	-0.004
43219	ENSG00000189091	SF3B3	chr16	+	70575571	70575737	70573006	70573110	70578340	70578436	43219	144412951240	0,0,1	12211147941	0,0,0	216	50	1	1	1.0,1.0,0.997	1.0,1.0,1.0	-0.001
43220	ENSG00000189091	SF3B3	chr16	+	70578340	70578436	70572225	70572363	70582272	70582345	43220	847732698	0,0,1	646644546	0,0,0	146	50	1	1	1.0,1.0,0.996	1.0,1.0,1.0	-0.001
43221	ENSG00000189091	SF3B3	chr16	+	70582272	70582345	70578340	70578436	70588348	70588500	43221	175414721373	2,1,1	132212681073	0,0,2	123	50	1	1	0.997,0.998,0.998	1.0,1.0,0.995	-0.001
43222	ENSG00000189091	SF3B3	chr16	+	70584552	70584581	70582272	70582345	70588348	70588500	43222	34,24,23	910741675	29,38,32	678624527	79	50	0.0107305	0.159492	0.023,0.02,0.021	0.026,0.037,0.037	-0.012
43223	ENSG00000189091	SF3B3	chr16	+	70594371	70594494	70590788	70590932	70595532	70595687	43223	153713151064	2,0,0	10981175777	0,1,0	173	50	1	1	0.996,1.0,1.0	1.0,0.997,1.0	0
43224	ENSG00000189091	SF3B3	chr16	+	70595532	70595687	70590788	70590932	70597778	70597936	43224	11861038983	0,0,0	936913596	0,0,1	205	50	1	1	1.0,1.0,1.0	1.0,1.0,0.993	0.002
43225	ENSG00000189091	SF3B3	chr16	+	70601313	70601439	70597778	70597953	70602185	70602398	43225	708557587	0,0,0	568552390	0,0,1	176	50	1	1	1.0,1.0,1.0	1.0,1.0,0.991	0.003
43226	ENSG00000189091	SF3B3	chr16	+	70601313	70601439	70599270	70599427	70602185	70602398	43226	161212591369	0,2,0	12871225949	0,0,1	176	50	1	1	1.0,0.994,1.0	1.0,1.0,0.996	-0.001
43227	ENSG00000189091	SF3B3	chr16	+	70602185	70602398	70601313	70601439	70602945	70603044	43227	137211961150	1,0,0	10751100778	0,0,0	263	50	1	1	0.996,1.0,1.0	1.0,1.0,1.0	-0.001
43228	ENSG00000189091	SF3B3	chr16	+	70604997	70605102	70603817	70604052	70605575	70606202	43228	191117651654	0,0,0	137813831144	0,1,0	155	50	1	1	1.0,1.0,1.0	1.0,0.998,1.0	0.001
43230	ENSG00000109180	OCIAD1	chr4	+	48833243	48833266	48833079	48833158	48834636	48834699	43230	301221217	5,15,6	201161148	4,9,4	73	50	0.810998	1	0.976,0.91,0.961	0.972,0.925,0.962	-0.004
43231	ENSG00000109180	OCIAD1	chr4	+	48833243	48833415	48833060	48833158	48834636	48834699	43231	38,26,23	5,15,6	22,19,12	4,9,4	222	50	0.79953	1	0.631,0.281,0.463	0.553,0.322,0.403	0.032
43232	ENSG00000109180	OCIAD1	chr4	+	48833243	48833450	48833079	48833158	48834636	48834699	43232	17,14,13	5,15,6	7,9,9	4,9,4	257	50	0.615841	1	0.398,0.154,0.297	0.254,0.163,0.304	0.043
43233	ENSG00000109180	OCIAD1	chr4	+	48833243	48833513	48833025	48833069	48834636	48834699	43233	60,42,49	13,10,9	59,37,45	6,3,5	320	50	0.0185716	0.233046	0.419,0.396,0.46	0.606,0.658,0.584	-0.191
43234	ENSG00000109180	OCIAD1	chr4	+	48833243	48833513	48833079	48833158	48834636	48834699	43234	72,53,57	5,15,6	62,40,50	4,9,4	320	50	0.645232	1	0.692,0.356,0.597	0.708,0.41,0.661	-0.045
43235	ENSG00000109180	OCIAD1	chr4	+	48834636	48834699	48833081	48833266	48835417	48835446	43235	1160952954	1,0,0	857850740	0,0,0	113	50	1	1	0.998,1.0,1.0	1.0,1.0,1.0	-0.001
43236	ENSG00000109180	OCIAD1	chr4	+	48834636	48834699	48833081	48833266	48844652	48844706	43236	609477466	0,0,0	448415355	3,1,0	113	50	1	1	1.0,1.0,1.0	0.985,0.995,1.0	0.007
43237	ENSG00000109180	OCIAD1	chr4	+	48834636	48834778	48833239	48833266	48835417	48835498	43237	614477470	1,0,0	448423358	0,0,0	192	50	1	1	0.994,1.0,1.0	1.0,1.0,1.0	-0.002
43238	ENSG00000109180	OCIAD1	chr4	+	48835417	48835498	48833075	48833266	48844652	48844706	43238	523399416	0,0,0	471425327	3,1,0	131	50	1	1	1.0,1.0,1.0	0.984,0.994,1.0	0.007
43240	ENSG00000109180	OCIAD1	chr4	+	48839176	48839269	48835417	48835498	48844652	48844706	43240	0,0,0	522399416	0,1,0	471426327	143	50	1	1	0.0,0.0,0.0	0.0,0.001,0.0	0
43241	ENSG00000109180	OCIAD1	chr4	+	48844652	48844706	48835417	48835498	48850415	48850427	43241	843700703	0,0,0	727684530	0,0,2	104	50	1	1	1.0,1.0,1.0	1.0,1.0,0.992	0.003
43242	ENSG00000109180	OCIAD1	chr4	+	48859229	48859382	48853822	48853992	48862741	48863217	43242	149712121315	0,0,0	11371154895	10,2,1	203	50	0.550095	1	1.0,1.0,1.0	0.966,0.993,0.995	0.015
43247	ENSG00000138162	TACC2	chr10	+	123892123	123892249	123847992	123848106	123903086	123903221	43247	10,12,6	0,0,0	7,13,4	0,1,0	176	50	1	1	1.0,1.0,1.0	1.0,0.787,1.0	0.071
43248	ENSG00000138162	TACC2	chr10	+	123892123	123892249	123847992	123848106	123954554	123954691	43248	23,22,17	1,0,0	11,18,12	0,0,0	176	50	1	1	0.867,1.0,1.0	1.0,1.0,1.0	-0.044
43249	ENSG00000138162	TACC2	chr10	+	123892123	123892249	123872553	123872748	123954554	123954691	43249	22,13,25	1,3,0	14,13,19	5,1,1	176	50	0.147047	0.927587	0.862,0.552,1.0	0.443,0.787,0.844	0.113
43250	ENSG00000138162	TACC2	chr10	+	123903086	123903221	123847992	123848106	123954554	123954691	43250	7,3,2	1,0,0	4,1,3	0,0,0	185	50	1	1	0.654,1.0,1.0	1.0,1.0,1.0	-0.115
43251	ENSG00000138162	TACC2	chr10	+	123903086	123903221	123872544	123872744	123954554	123954691	43251	7,3,2	0,0,1	4,0,3	0,0,0	185	50	1	1	1.0,1.0,0.351	1.0,NA,1.0	-0.216
43252	ENSG00000138162	TACC2	chr10	+	123903086	123903221	123892123	123892249	123954554	123954691	43252	10,4,2	16,11,11	8,4,4	8,9,9	185	50	0.436974	1	0.145,0.089,0.047	0.213,0.107,0.107	-0.049
43255	ENSG00000138162	TACC2	chr10	+	123974905	123974966	123969556	123971223	123976141	123976180	43255	60,38,43	2,0,0	26,36,32	0,1,0	111	50	1	1	0.931,1.0,1.0	1.0,0.942,1.0	-0.004
43256	ENSG00000138162	TACC2	chr10	+	123974917	123974966	123969911	123971223	123976141	123976343	43256	21,21,15	2,0,0	15,13,19	0,1,0	99	50	1	1	0.841,1.0,1.0	1.0,0.868,1.0	-0.009
43257	ENSG00000138162	TACC2	chr10	+	123988860	123989001	123987351	123987523	123996909	123997053	43257	0,1,0	30,31,20	1,0,0	12,14,10	191	50	1	1	0.0,0.008,0.0	0.021,0.0,0.0	-0.004
43259	ENSG00000102882	MAPK3	chr16	-	30126915	30126966	30125866	30126029	30127956	30128111	43259	16,12,8	139114109	13,8,9	58,56,50	101	50	0.0423473	0.409184	0.054,0.05,0.035	0.1,0.066,0.082	-0.036
43260	ENSG00000102882	MAPK3	chr16	-	30128457	30128606	30128214	30128324	30128990	30129105	43260	191172151	3,11,10	80,95,85	6,0,4	199	50	0.42798	1	0.941,0.797,0.791	0.77,1.0,0.842	-0.028
43261	ENSG00000102882	MAPK3	chr16	-	30128474	30128606	30127956	30128324	30128990	30129105	43261	476411384	3,11,10	189212194	6,0,4	182	50	0.453083	1	0.978,0.911,0.913	0.896,1.0,0.93	-0.008
43262	ENSG00000102882	MAPK3	chr16	-	30129367	30129484	30128990	30129105	30129669	30129859	43262	324240216	0,0,0	115,95,73	1,0,0	167	50	1	1	1.0,1.0,1.0	0.972,1.0,1.0	0.009
43263	ENSG00000102882	MAPK3	chr16	-	30129419	30129484	30128990	30129105	30129669	30129859	43263	175127108	0,0,0	62,64,40	1,0,0	115	50	1	1	1.0,1.0,1.0	0.964,1.0,1.0	0.012
43264	ENSG00000179348	GATA2	chr3	-	128200661	128200745	128198988	128200161	128202702	128202848	43264	53,51,77	0,0,0	67,55,53	0,0,2	134	50	1	1	1.0,1.0,1.0	1.0,1.0,0.908	0.031
43265	ENSG00000179348	GATA2	chr3	-	128200661	128200787	128198269	128200161	128202702	128202848	43265	85,80,102	0,0,0	88,79,63	0,0,2	176	50	1	1	1.0,1.0,1.0	1.0,1.0,0.899	0.034
43266	ENSG00000179348	GATA2	chr3	-	128202702	128202848	128198269	128200161	128204569	128205211	43266	29,25,24	0,0,0	16,26,15	0,2,0	196	50	1	1	1.0,1.0,1.0	1.0,0.768,1.0	0.077
43267	ENSG00000179348	GATA2	chr3	-	128206553	128206764	128205645	128205919	128207194	128207373	43267	29,21,13	0,0,0	21,22,18	4,2,0	261	50	0.000192382	0.00861471	1.0,1.0,1.0	0.501,0.678,1.0	0.274
43269	ENSG00000239382	ALKBH6	chr19	-	36501795	36501947	36501468	36501547	36503922	36503991	43269	26,28,37	3,1,2	61,67,31	0,3,3	202	50	0.47976	1	0.682,0.874,0.821	1.0,0.847,0.719	-0.063
43270	ENSG00000239382	ALKBH6	chr19	-	36501795	36501947	36501468	36501585	36502305	36502366	43270	306290220	4,6,2	399378300	10,5,3	202	50	0.639571	1	0.95,0.923,0.965	0.908,0.949,0.961	0.007
43271	ENSG00000239382	ALKBH6	chr19	-	36501795	36501947	36501468	36501585	36503922	36503991	43271	159145141	0,0,0	224204157	0,0,1	202	50	1	1	1.0,1.0,1.0	1.0,1.0,0.975	0.008
43272	ENSG00000239382	ALKBH6	chr19	-	36501795	36501947	36501537	36501685	36502305	36502366	43272	153,150,83	0,0,0	183190153	0,0,1	202	50	1	1	1.0,1.0,1.0	1.0,1.0,0.974	0.009
43273	ENSG00000239382	ALKBH6	chr19	-	36501795	36501967	36501468	36501585	36502305	36502366	43273	155146141	4,6,2	224191156	10,5,3	222	50	0.60567	1	0.897,0.846,0.941	0.835,0.896,0.921	0.011
43274	ENSG00000239382	ALKBH6	chr19	-	36501795	36501979	36501468	36501547	36503922	36503991	43274	21,27,34	3,1,2	57,53,28	0,3,3	234	50	0.495939	1	0.599,0.852,0.784	1.0,0.791,0.666	-0.074
43275	ENSG00000239382	ALKBH6	chr19	-	36501795	36501979	36501468	36501585	36502305	36502366	43275	169162154	4,6,2	247215183	10,5,3	234	50	0.664962	1	0.9,0.852,0.943	0.841,0.902,0.929	0.008
43276	ENSG00000239382	ALKBH6	chr19	-	36501795	36501979	36501468	36501585	36503922	36503991	43276	154144138	0,0,0	220190154	0,0,1	234	50	1	1	1.0,1.0,1.0	1.0,1.0,0.971	0.01
43277	ENSG00000239382	ALKBH6	chr19	-	36502305	36502366	36501191	36501947	36503902	36503991	43277	145,133,83	0,0,1	166168142	0,3,0	111	50	1	1	1.0,1.0,0.974	1.0,0.962,1.0	0.004
43278	ENSG00000239382	ALKBH6	chr19	-	36502305	36502366	36501191	36501947	36503922	36503991	43278	295267202	6,1,3	403430315	4,14,3	111	50	0.27152	1	0.957,0.992,0.968	0.978,0.933,0.979	0.009
43279	ENSG00000239382	ALKBH6	chr19	-	36502305	36502366	36501468	36501585	36503922	36503991	43279	148127122	0,0,0	234247174	0,0,1	111	50	1	1	1.0,1.0,1.0	1.0,1.0,0.987	0.004
43280	ENSG00000239382	ALKBH6	chr19	-	36503902	36503991	36502305	36502366	36504245	36504324	43280	161114116	0,0,1	192231187	0,0,0	139	50	1	1	1.0,1.0,0.977	1.0,1.0,1.0	-0.008
43281	ENSG00000239382	ALKBH6	chr19	-	36504229	36504324	36503922	36503991	36505076	36505104	43281	70,39,60	1,7,6	80,97,65	4,8,7	145	50	0.890758	1	0.96,0.658,0.775	0.873,0.807,0.762	-0.016
43282	ENSG00000239382	ALKBH6	chr19	-	36504415	36504490	36504245	36504324	36505076	36505129	43282	80,73,62	70,39,58	69,92,78	80,96,65	125	50	0.141427	0.903709	0.314,0.428,0.3	0.257,0.277,0.324	0.061
43283	ENSG00000205531	NAP1L4	chr11	-	2970456	2970494	2965666	2966876	2972488	2972545	43283	74,54,90	106,91,93	73,95,74	72,84,57	88	50	0.00908862	0.141115	0.284,0.252,0.355	0.366,0.391,0.425	-0.097
43284	ENSG00000205531	NAP1L4	chr11	-	2972198	2972246	2970456	2970494	2972488	2972525	43284	0,2,1	50,29,60	0,0,2	57,64,46	98	50	1	1	0.0,0.034,0.008	0.0,0.0,0.022	0.007
43285	ENSG00000205531	NAP1L4	chr11	-	2975530	2975640	2973009	2973039	2975756	2975876	43285	5,10,5	416303314	3,9,5	314342278	160	50	1	1	0.004,0.01,0.005	0.003,0.008,0.006	0.001
43286	ENSG00000205531	NAP1L4	chr11	-	2985909	2985981	2980999	2981139	2991032	2991134	43286	677577681	0,1,0	610586496	1,2,0	122	50	1	1	1.0,0.996,1.0	0.996,0.992,1.0	0.003
43287	ENSG00000205531	NAP1L4	chr11	-	3000436	3000467	2999513	2999572	3013483	3013518	43287	261239191	3,0,0	216280197	2,0,0	81	50	1	1	0.982,1.0,1.0	0.985,1.0,1.0	-0.001
43291	ENSG00000205531	NAP1L4	chr11	-	3009306	3009356	3000436	3000467	3010358	3010427	43291	3,9,9	9,19,17	3,3,1	17,9,8	100	50	0.0320205	0.338886	0.143,0.191,0.209	0.081,0.143,0.059	0.087
43293	ENSG00000205531	NAP1L4	chr11	-	3010358	3010501	3000436	3000467	3013458	3013488	43293	9,20,17	1,1,1	17,7,8	0,0,1	193	50	0.695107	1	0.7,0.838,0.815	1.0,1.0,0.675	-0.107
43294	ENSG00000205531	NAP1L4	chr11	-	3010358	3010501	3000436	3000467	3013483	3013607	43294	11,19,20	113,95,63	20,8,8	94,135,72	193	50	0.0716786	0.577065	0.025,0.049,0.076	0.052,0.015,0.028	0.018
43296	ENSG00000134533	RERG	chr12	-	15273996	15274053	15263860	15264351	15370362	15370537	43296	93,63,55	4,1,2	61,79,50	3,5,3	107	50	0.191174	1	0.916,0.967,0.928	0.905,0.881,0.886	0.046
43297	ENSG00000214796	RP11-480I12.5	chr1	-	202824679	202825284	202822118	202822408	202826774	202826923	43297	0,0,0	0,5,0	0,0,2	0,0,0	655	50	1	1	NA,0.0,NA	NA,NA,1.0	-1
43298	ENSG00000214796	RP11-480I12.5	chr1	-	202826774	202826923	202822118	202822408	202828009	202828227	43298	0,5,0	12,6,4	0,0,1	6,10,8	199	50	0.342395	1	0.0,0.173,0.0	0.0,0.0,0.03	0.048
43299	ENSG00000214796	RP11-480I12.5	chr1	-	202828009	202828230	202820955	202822408	202830575	202830736	43299	36,29,29	0,0,0	16,37,26	0,3,0	271	50	0.539984	1	1.0,1.0,1.0	1.0,0.695,1.0	0.102
43302	ENSG00000151746	BICD1	chr12	+	32491719	32491913	32490432	32490640	32520603	32520679	43302	4,1,7	0,0,0	5,5,2	0,2,0	244	50	0.566719	1	1.0,1.0,1.0	1.0,0.339,1.0	0.22
43303	ENSG00000151746	BICD1	chr12	+	32520603	32520679	32490432	32490640	32530473	32530811	43303	2,0,2	2,0,0	1,6,5	1,0,0	126	50	1	1	0.284,NA,1.0	0.284,1.0,1.0	-0.119
43304	ENSG00000102096	PIM2	chrX	-	48771671	48771848	48770458	48771571	48772296	48772669	43304	676584446	0,0,0	432433394	0,0,2	227	50	1	1	1.0,1.0,1.0	1.0,1.0,0.977	0.008
43305	ENSG00000102096	PIM2	chrX	-	48771672	48771848	48771380	48771571	48772296	48773012	43305	255241203	0,0,0	171171182	0,0,2	226	50	1	1	1.0,1.0,1.0	1.0,1.0,0.953	0.016
43306	ENSG00000102096	PIM2	chrX	-	48772296	48772669	48770458	48771571	48775057	48775108	43306	109,81,61	0,1,0	50,64,39	1,0,0	423	50	1	1	1.0,0.905,1.0	0.855,1.0,1.0	0.017
43307	ENSG00000102096	PIM2	chrX	-	48775812	48775922	48775057	48775108	48776050	48776301	43307	270215241	0,0,0	200183138	1,0,0	160	50	1	1	1.0,1.0,1.0	0.984,1.0,1.0	0.005
43308	ENSG00000149269	PAK1	chr11	-	77036372	77036421	77033992	77034405	77043774	77043912	43308	5,10,7	177133131	8,4,5	133,117,87	99	50	1	1	0.014,0.037,0.026	0.029,0.017,0.028	0.001
43309	ENSG00000149269	PAK1	chr11	-	77043774	77043912	77032751	77034405	77047130	77047327	43309	332284265	0,3,1	284249181	4,4,4	188	50	0.00428594	0.0822201	1.0,0.962,0.986	0.95,0.943,0.923	0.044
43310	ENSG00000149269	PAK1	chr11	-	77048368	77048468	77047130	77047327	77051690	77051808	43310	344289258	3,1,0	311274203	5,1,0	150	50	0.700015	1	0.975,0.99,1.0	0.954,0.989,1.0	0.007
43312	ENSG00000149269	PAK1	chr11	-	77060283	77060332	77054863	77054976	77069942	77069998	43312	104105133	0,3,0	90,88,73	0,0,1	99	50	1	1	1.0,0.946,1.0	1.0,1.0,0.974	-0.009
43313	ENSG00000149269	PAK1	chr11	-	77066712	77066887	77054863	77054976	77069942	77070062	43313	202151217	0,3,0	171196128	0,0,1	225	50	1	1	1.0,0.918,1.0	1.0,1.0,0.966	-0.016
43315	ENSG00000149269	PAK1	chr11	-	77103375	77103583	77090938	77091039	77184596	77185107	43315	201151160	0,1,1	165180124	1,0,0	258	50	1	1	1.0,0.967,0.969	0.97,1.0,1.0	-0.011
43317	ENSG00000149269	PAK1	chr11	-	77103375	77103586	77090938	77091039	77184596	77185105	43317	259208231	0,1,1	231232153	1,0,0	261	50	1	1	1.0,0.976,0.978	0.978,1.0,1.0	-0.008
43318	ENSG00000149269	PAK1	chr11	-	77108071	77108138	77103375	77103583	77122818	77122989	43318	1,3,5	0,0,0	0,1,2	2,0,1	117	50	0.00126077	0.0339636	1.0,1.0,1.0	0.0,1.0,0.461	0.513
43319	ENSG00000149269	PAK1	chr11	-	77108071	77108138	77103375	77103583	77184596	77185107	43319	2,3,5	4,2,8	0,1,2	4,10,7	117	50	0.00202215	0.048326	0.176,0.391,0.211	0.0,0.041,0.109	0.209
43320	ENSG00000149269	PAK1	chr11	-	77108071	77108138	77103487	77103586	77122818	77122989	43320	1,0,0	59,32,42	0,0,0	25,24,15	117	50	1	1	0.007,0.0,0.0	0.0,0.0,0.0	0.002
43321	ENSG00000149269	PAK1	chr11	-	77108071	77108138	77103487	77103586	77184596	77185107	43321	2,0,0	62,59,79	0,0,0	70,62,36	117	50	1	1	0.014,0.0,0.0	0.0,0.0,0.0	0.005
43322	ENSG00000149269	PAK1	chr11	-	77108071	77108138	77103487	77103586	77185344	77185680	43322	1,0,0	0,0,0	0,0,0	0,1,0	117	50	1	1	1.0,NA,NA	NA,0.0,NA	1
43323	ENSG00000149269	PAK1	chr11	-	77108071	77108203	77103375	77103586	77122818	77122978	43323	1,0,0	59,32,42	0,0,0	25,24,15	182	50	1	1	0.005,0.0,0.0	0.0,0.0,0.0	0.002
43324	ENSG00000149269	PAK1	chr11	-	77119198	77119277	77103375	77103586	77122818	77122978	43324	0,1,0	59,32,42	0,0,0	25,24,15	129	50	1	1	0.0,0.012,0.0	0.0,0.0,0.0	0.004
43335	ENSG00000148200	NR6A1	chr9	-	127316606	127316837	127306080	127306136	127495586	127495628	43335	64,59,45	0,0,0	76,69,61	0,7,0	281	50	0.00234374	0.0534382	1.0,1.0,1.0	1.0,0.637,1.0	0.121
43336	ENSG00000148200	NR6A1	chr9	-	127316606	127316849	127306080	127306136	127495586	127495628	43336	99,78,60	0,0,0	109,118,89	0,7,0	293	50	0.00464362	0.0873236	1.0,1.0,1.0	1.0,0.742,1.0	0.086
43337	ENSG00000204256	BRD2	chr6	+	32942797	32942889	32942238	32942542	32943160	32943298	43337	460408377	128512971287	452420373	11441130930	142	50	0.0426402	0.411095	0.112,0.1,0.094	0.122,0.116,0.124	-0.019
43338	ENSG00000204256	BRD2	chr6	+	32945036	32945347	32944338	32944713	32945533	32945782	43338	154114451337	0,0,0	151514561180	0,0,1	361	50	1	1	1.0,1.0,1.0	1.0,1.0,0.994	0.002
43339	ENSG00000204256	BRD2	chr6	+	32945193	32945347	32944345	32944713	32945533	32945678	43339	152514341323	0,0,0	147714181148	0,0,1	204	50	1	1	1.0,1.0,1.0	1.0,1.0,0.996	0.001
43340	ENSG00000204256	BRD2	chr6	+	32945218	32945347	32944338	32944713	32945533	32945782	43340	301027892569	0,0,0	282127482168	0,0,1	179	50	1	1	1.0,1.0,1.0	1.0,1.0,0.998	0.001
43341	ENSG00000204256	BRD2	chr6	+	32946866	32946971	32945902	32946165	32947604	32947909	43341	0,1,0	1165994893	0,0,0	10221031788	155	50	1	1	0.0,0.0,0.0	0.0,0.0,0.0	0
43342	ENSG00000204256	BRD2	chr6	+	32947604	32947909	32945218	32945347	32948118	32948241	43342	196419131924	0,0,0	173519751352	1,0,0	355	50	1	1	1.0,1.0,1.0	0.996,1.0,1.0	0.001
43343	ENSG00000145740	SLC30A5	chr5	+	68396633	68396756	68389472	68390165	68398888	68398955	43343	247209225	20,10,14	248267230	12,13,3	173	50	0.0330574	0.345593	0.781,0.858,0.823	0.857,0.856,0.957	-0.069
43344	ENSG00000145740	SLC30A5	chr5	+	68400457	68400543	68398888	68398955	68404175	68404263	43344	294259258	2,0,0	293316286	1,1,0	136	50	1	1	0.982,1.0,1.0	0.991,0.991,1.0	0
43345	ENSG00000145740	SLC30A5	chr5	+	68412220	68412429	68411752	68412041	68413065	68413223	43345	402328326	0,0,1	389377285	0,1,0	259	50	1	1	1.0,1.0,0.984	1.0,0.986,1.0	-0.001
43346	ENSG00000145740	SLC30A5	chr5	+	68412220	68412429	68411752	68412041	68414325	68414455	43346	175138147	0,0,0	162166116	0,0,2	259	50	1	1	1.0,1.0,1.0	1.0,1.0,0.918	0.027
43347	ENSG00000145740	SLC30A5	chr5	+	68413065	68413223	68411752	68412041	68414325	68414455	43347	226246247	0,0,0	236230177	0,0,2	208	50	1	1	1.0,1.0,1.0	1.0,1.0,0.955	0.015
43348	ENSG00000145740	SLC30A5	chr5	+	68413065	68413223	68412220	68412429	68414325	68414455	43348	456438425	3,2,0	463443347	0,3,1	208	50	0.946183	1	0.973,0.981,1.0	1.0,0.973,0.988	-0.002
43349	ENSG00000145740	SLC30A5	chr5	+	68414325	68414455	68412220	68412429	68417520	68417722	43349	315300258	0,0,1	360273207	0,0,4	180	50	1	1	1.0,1.0,0.986	1.0,1.0,0.935	0.017
43350	ENSG00000145740	SLC30A5	chr5	+	68417520	68417722	68414198	68414455	68423830	68423959	43350	312300260	1,0,0	361271207	0,0,0	252	50	1	1	0.984,1.0,1.0	1.0,1.0,1.0	-0.005
43351	ENSG00000145740	SLC30A5	chr5	+	68419025	68419252	68417520	68417722	68423830	68423959	43351	481395422	0,0,0	438422367	0,1,0	277	50	1	1	1.0,1.0,1.0	1.0,0.987,1.0	0.004
43352	ENSG00000145740	SLC30A5	chr5	+	68423830	68423959	68417520	68417722	68425273	68426896	43352	322270305	0,0,0	316308218	0,1,0	179	50	1	1	1.0,1.0,1.0	1.0,0.989,1.0	0.004
43353	ENSG00000145740	SLC30A5	chr5	+	68423830	68423959	68419025	68419252	68425273	68426896	43353	622523556	8,11,1	584569448	11,4,1	179	50	0.587791	1	0.956,0.93,0.994	0.937,0.975,0.992	-0.008
43354	ENSG00000205853	RFPL3S	chr22	-	32758958	32759045	32755892	32756826	32763676	32763701	43354	2,0,4	2,4,4	2,0,3	2,4,1	137	50	0.973856	1	0.267,0.0,0.267	0.267,0.0,0.523	-0.085
43355	ENSG00000205853	RFPL3S	chr22	-	32766885	32766928	32764483	32764554	32773247	32773336	43355	14,12,5	0,0,0	9,9,4	0,3,0	93	50	0.445543	1	1.0,1.0,1.0	1.0,0.617,1.0	0.128
43356	ENSG00000205853	RFPL3S	chr22	-	32766885	32766928	32764483	32764554	32777134	32777242	43356	11,12,9	2,0,3	7,9,2	0,0,0	93	50	0.0100909	0.152433	0.747,1.0,0.617	1.0,1.0,1.0	-0.212
43357	ENSG00000205853	RFPL3S	chr22	-	32773247	32773336	32764483	32764554	32777134	32777242	43357	0,1,2	2,0,3	1,8,5	0,0,0	139	50	2.99668e-07	5.23701e-05	0.0,1.0,0.193	1.0,1.0,1.0	-0.602
43358	ENSG00000205853	RFPL3S	chr22	-	32773247	32773336	32766885	32766928	32777134	32777242	43358	6,3,2	3,2,4	3,5,7	0,0,0	139	50	1.00324e-11	5.76307e-09	0.418,0.35,0.152	1.0,1.0,1.0	-0.693
43359	ENSG00000148541	FAM13C	chr10	-	61022193	61022405	61013476	61014203	61028312	61028451	43359	37,24,24	17,15,15	27,19,10	14,13,10	262	50	0.473038	1	0.293,0.234,0.234	0.269,0.218,0.16	0.038
43360	ENSG00000148541	FAM13C	chr10	-	61023844	61023926	61022193	61022405	61028312	61028451	43360	34,32,32	0,0,3	38,25,29	1,1,0	132	50	1	1	1.0,1.0,0.802	0.935,0.904,1.0	-0.012
43362	ENSG00000148541	FAM13C	chr10	-	61029658	61029869	61028312	61028451	61043122	61043207	43362	92,60,57	1,0,0	61,78,54	0,0,0	261	50	1	1	0.946,1.0,1.0	1.0,1.0,1.0	-0.018
43365	ENSG00000148541	FAM13C	chr10	-	61120785	61120870	61115646	61115703	61122158	61122197	43365	0,0,0	33,30,45	0,1,0	45,55,37	135	50	1	1	0.0,0.0,0.0	0.0,0.007,0.0	-0.002
43366	ENSG00000162222	TTC9C	chr11	+	62500589	62500671	62496294	62496558	62502853	62503691	43366	6,3,18	142139134	16,24,9	128,153,88	132	50	0.0045839	0.0865444	0.016,0.008,0.048	0.045,0.056,0.037	-0.022
43371	ENSG00000148180	GSN	chr9	+	124043747	124043840	124030337	124030497	124064240	124064445	43371	62,52,58	3,2,0	35,31,37	0,2,2	143	50	0.932082	1	0.878,0.901,1.0	1.0,0.844,0.866	0.023
43373	ENSG00000148180	GSN	chr9	+	124044716	124044828	124043747	124043840	124064240	124064445	43373	2,1,0	29,31,29	1,2,0	22,19,20	162	50	1	1	0.021,0.01,0.0	0.014,0.031,0.0	-0.005
43374	ENSG00000148180	GSN	chr9	+	124045596	124045670	124044716	124044828	124064240	124064427	43374	0,0,0	1,0,0	1,0,0	0,0,0	124	50	1	1	0.0,NA,NA	1.0,NA,NA	-1
43375	ENSG00000148180	GSN	chr9	+	124062333	124062404	124043747	124043840	124064240	124064427	43375	0,1,0	29,31,29	6,0,0	22,19,20	121	50	0.304425	1	0.0,0.013,0.0	0.101,0.0,0.0	-0.029
43376	ENSG00000148180	GSN	chr9	+	124062342	124062404	124043747	124043840	124064240	124064445	43376	0,0,0	29,31,29	3,0,0	22,19,20	112	50	1	1	0.0,0.0,0.0	0.057,0.0,0.0	-0.019
43377	ENSG00000148180	GSN	chr9	+	124074616	124074766	124072961	124073123	124076211	124076301	43377	74,74,68	0,0,1	93,74,54	0,0,0	200	50	1	1	1.0,1.0,0.944	1.0,1.0,1.0	-0.019
43378	ENSG00000148180	GSN	chr9	+	124088789	124088960	124086831	124086922	124089585	124089760	43378	69,62,48	0,0,0	65,68,58	0,0,1	221	50	1	1	1.0,1.0,1.0	1.0,1.0,0.929	0.024
43380	ENSG00000196605	ZNF846	chr19	-	9870535	9870618	9868150	9869440	9872757	9872841	43380	38,27,29	13,1,0	29,33,20	5,8,6	133	50	0.0778713	0.609453	0.524,0.91,1.0	0.686,0.608,0.556	0.195
43381	ENSG00000175029	CTBP2	chr10	-	126727565	126727724	126691906	126692061	126799558	126799662	43381	323236239	2,2,7	200197152	4,6,3	209	50	0.216049	1	0.975,0.966,0.891	0.923,0.887,0.924	0.033
43382	ENSG00000175029	CTBP2	chr10	-	126727565	126727724	126691906	126692061	126822080	126822181	43382	224144132	0,0,0	131,133,97	0,0,2	209	50	1	1	1.0,1.0,1.0	1.0,1.0,0.921	0.026
43383	ENSG00000175029	CTBP2	chr10	-	126727565	126727724	126691906	126692061	126848887	126849089	43383	254181171	2,1,3	145142123	3,0,2	209	50	0.982787	1	0.968,0.977,0.932	0.92,1.0,0.936	0.007
43384	ENSG00000175029	CTBP2	chr10	-	126776759	126776888	126727614	126727724	126799558	126799662	43384	6,9,4	105,98,107	2,6,1	72,71,58	179	50	0.299586	1	0.016,0.025,0.01	0.008,0.023,0.005	0.005
43385	ENSG00000175029	CTBP2	chr10	-	126799558	126799662	126691906	126692061	126848887	126849082	43385	65,53,72	2,1,3	49,49,35	3,0,2	154	50	0.619299	1	0.913,0.945,0.886	0.841,1.0,0.85	0.018
43386	ENSG00000175029	CTBP2	chr10	-	126799558	126799662	126727565	126727724	126847203	126847285	43386	111104115	0,1,0	82,83,64	0,0,7	154	50	0.0105461	0.157203	1.0,0.971,1.0	1.0,1.0,0.748	0.074
43387	ENSG00000175029	CTBP2	chr10	-	126799558	126799662	126727565	126727724	126848887	126849082	43387	168149172	36,43,39	117,114,90	17,16,29	154	50	0.331521	1	0.602,0.529,0.589	0.691,0.698,0.502	-0.057
43388	ENSG00000175029	CTBP2	chr10	-	126799558	126799662	126727565	126727724	126849395	126849595	43388	138111132	0,0,4	87,91,81	7,12,4	154	50	3.68092e-07	6.22582e-05	1.0,1.0,0.915	0.801,0.711,0.868	0.178
43389	ENSG00000175029	CTBP2	chr10	-	126811225	126811437	126799565	126799662	126847203	126847285	43389	1,1,9	6,6,8	0,1,2	10,12,6	262	50	0.00382417	0.0760422	0.031,0.031,0.177	0.0,0.016,0.06	0.054
43390	ENSG00000175029	CTBP2	chr10	-	126811225	126811437	126799565	126799662	126848887	126849089	43390	2,3,10	63,51,65	0,1,1	45,43,32	262	50	0.546405	1	0.006,0.011,0.029	0.0,0.004,0.006	0.012
43391	ENSG00000175029	CTBP2	chr10	-	126822080	126822181	126691906	126692061	126848887	126849068	43391	5,4,5	2,1,3	1,6,3	3,0,2	151	50	0.800641	1	0.453,0.57,0.356	0.099,1.0,0.332	-0.017
43392	ENSG00000175029	CTBP2	chr10	-	126822080	126822181	126727565	126727724	126847203	126847285	43392	8,6,0	0,1,0	3,7,3	0,0,7	151	50	1	1	1.0,0.665,NA	1.0,1.0,0.124	0.124
43393	ENSG00000175029	CTBP2	chr10	-	126822080	126822181	126727565	126727724	126848887	126849068	43393	11,10,5	36,43,39	4,13,4	17,16,29	151	50	0.326611	1	0.092,0.072,0.041	0.072,0.212,0.044	-0.041
43394	ENSG00000175029	CTBP2	chr10	-	126822080	126822181	126727565	126727724	126849395	126849739	43394	9,6,2	0,0,4	3,11,3	7,12,4	151	50	0.00390786	0.0772851	1.0,1.0,0.142	0.124,0.233,0.199	0.529
43395	ENSG00000175029	CTBP2	chr10	-	126822080	126822181	126799565	126799662	126847203	126847285	43395	4,3,1	6,6,8	10,6,1	10,12,6	151	50	0.294368	1	0.181,0.142,0.04	0.249,0.142,0.052	-0.027
43396	ENSG00000175029	CTBP2	chr10	-	126822080	126822181	126799565	126799662	126848887	126849068	43396	7,7,6	63,51,65	11,12,2	45,43,32	151	50	0.0710679	0.573946	0.035,0.043,0.03	0.075,0.085,0.02	-0.024
43397	ENSG00000175029	CTBP2	chr10	-	126822080	126822181	126799565	126799662	126849395	126849739	43397	5,3,3	33,13,25	10,10,1	15,20,23	151	50	0.0357392	0.364561	0.048,0.071,0.038	0.181,0.142,0.014	-0.06
43398	ENSG00000175029	CTBP2	chr10	-	126848887	126849089	126727565	126727724	126849395	126849739	43398	50,49,48	0,0,4	33,31,45	7,12,4	252	50	4.17093e-05	0.0026815	1.0,1.0,0.704	0.483,0.339,0.691	0.397
43399	ENSG00000197961	ZNF121	chr19	-	9678323	9678381	9676403	9677785	9678770	9678851	43399	12,23,9	286246242	9,13,23	177188193	108	50	0.15295	0.949375	0.019,0.041,0.017	0.023,0.031,0.052	-0.01
43400	ENSG00000197961	ZNF121	chr19	-	9678770	9678851	9676457	9677785	9679677	9679758	43400	788725724	1,0,7	510526562	2,4,4	131	50	0.722624	1	0.997,1.0,0.975	0.99,0.98,0.982	0.007
43401	ENSG00000197961	ZNF121	chr19	-	9679677	9679758	9678770	9678851	9694861	9695024	43401	523508501	0,0,0	371371395	0,0,1	131	50	1	1	1.0,1.0,1.0	1.0,1.0,0.993	0.002
43402	ENSG00000197961	ZNF121	chr19	-	9679677	9679758	9678770	9678851	9695136	9695209	43402	819792786	0,0,0	567542578	0,0,1	131	50	1	1	1.0,1.0,1.0	1.0,1.0,0.995	0.002
43403	ENSG00000197961	ZNF121	chr19	-	9694861	9695024	9678770	9678851	9695136	9695173	43403	10,8,7	0,0,0	8,7,13	0,0,1	213	50	1	1	1.0,1.0,1.0	1.0,1.0,0.753	0.082
43404	ENSG00000197961	ZNF121	chr19	-	9694861	9695024	9679677	9679758	9695136	9695173	43404	31,37,26	317313304	46,40,38	234204209	213	50	0.000114877	0.00570156	0.022,0.027,0.02	0.044,0.044,0.041	-0.02
43405	ENSG00000079102	RUNX1T1	chr8	-	92992004	92992159	92988132	92988201	92998351	92998553	43405	0,0,0	12,11,7	0,2,1	5,8,2	205	50	0.784247	1	0.0,0.0,0.0	0.0,0.057,0.109	-0.055
43406	ENSG00000079102	RUNX1T1	chr8	-	93006714	93006851	93003866	93004117	93017343	93017402	43406	0,0,0	7,2,4	1,0,0	3,4,11	187	50	1	1	0.0,0.0,0.0	0.082,0.0,0.0	-0.027
43408	ENSG00000079102	RUNX1T1	chr8	-	93026806	93027048	93021873	93023319	93029453	93029591	43408	17,17,24	0,0,0	9,22,18	0,0,1	292	50	1	1	1.0,1.0,1.0	1.0,1.0,0.755	0.082
43409	ENSG00000079102	RUNX1T1	chr8	-	93074773	93074850	93029475	93029591	93088192	93088365	43409	2,0,0	3,2,11	1,0,0	0,1,2	127	50	1	1	0.208,0.0,0.0	1.0,0.0,0.0	-0.264
43410	ENSG00000079102	RUNX1T1	chr8	-	93074773	93074855	93029453	93029591	93088192	93088365	43410	2,0,0	3,2,11	1,0,0	0,1,2	132	50	1	1	0.202,0.0,0.0	1.0,0.0,0.0	-0.266
43411	ENSG00000079102	RUNX1T1	chr8	-	93074773	93074937	93029453	93029591	93088192	93088365	43411	2,0,0	3,2,11	1,0,0	0,1,2	214	50	1	1	0.135,0.0,0.0	1.0,0.0,0.0	-0.288
43412	ENSG00000079102	RUNX1T1	chr8	-	93074773	93074937	93029453	93029591	93107255	93107463	43412	2,0,0	0,1,0	1,0,0	0,1,1	214	50	1	1	1.0,0.0,NA	1.0,0.0,0.0	0.167
43416	ENSG00000079102	RUNX1T1	chr8	-	93088192	93088365	93029453	93029591	93107255	93107399	43416	3,2,12	0,1,0	0,2,2	0,1,1	223	50	1	1	1.0,0.31,1.0	NA,0.31,0.31	0.46
43418	ENSG00000079102	RUNX1T1	chr8	-	93088192	93088365	93029453	93029591	93115084	93115141	43418	3,3,12	5,3,0	0,3,2	1,7,6	223	50	0.0143426	0.195692	0.119,0.183,1.0	0.0,0.088,0.07	0.381
43421	ENSG00000079102	RUNX1T1	chr8	-	93093461	93093521	93088192	93088365	93107255	93107399	43421	2,0,0	0,0,1	3,1,0	0,1,0	110	50	1	1	1.0,NA,0.0	1.0,0.313,NA	-0.156
43424	ENSG00000079102	RUNX1T1	chr8	-	93093461	93093521	93088192	93088365	93115084	93115135	43424	0,1,1	0,1,1	1,1,0	0,2,0	110	50	1	1	NA,0.313,0.313	1.0,0.185,NA	-0.28
43426	ENSG00000079102	RUNX1T1	chr8	-	93107255	93107399	93093461	93093521	93107574	93107671	43426	2,4,0	0,1,0	2,0,0	0,0,0	194	50	1	1	1.0,0.508,NA	1.0,NA,NA	-0.246
43427	ENSG00000189362	TMEM194B	chr2	-	191380995	191381110	191379177	191379404	191382245	191382339	43427	17,31,27	2,0,0	12,40,30	3,0,2	165	50	0.0390164	0.387004	0.72,1.0,1.0	0.548,1.0,0.82	0.117
43429	ENSG00000189362	TMEM194B	chr2	-	191389988	191390104	191383677	191383909	191399284	191399404	43429	47,49,41	0,0,0	55,69,46	4,3,0	166	50	0.00215716	0.0505784	1.0,1.0,1.0	0.806,0.874,1.0	0.107
43430	ENSG00000114902	SPCS1	chr3	+	52740808	52740895	52740158	52740719	52741702	52742035	43430	133711521178	3,4,3	11001125891	0,2,0	137	50	1	1	0.994,0.991,0.993	1.0,0.995,1.0	-0.006
43431	ENSG00000072274	TFRC	chr3	-	195781950	195782172	195780288	195780429	195785154	195785236	43431	764597665	0,1,1	661645468	0,2,0	272	50	1	1	1.0,0.991,0.992	1.0,0.983,1.0	0
43432	ENSG00000072274	TFRC	chr3	-	195796325	195796439	195794902	195795001	195798266	195798369	43432	620530586	1,0,0	553505364	0,0,0	164	50	1	1	0.995,1.0,1.0	1.0,1.0,1.0	-0.002
43433	ENSG00000072274	TFRC	chr3	-	195798266	195798369	195796325	195796439	195798873	195799023	43433	694684662	0,0,0	569642412	0,0,5	153	50	1	1	1.0,1.0,1.0	1.0,1.0,0.964	0.012
43435	ENSG00000072274	TFRC	chr3	-	195800800	195800996	195798873	195799023	195803934	195803993	43435	194158146	0,0,1	186174121	0,4,1	246	50	0.389317	1	1.0,1.0,0.967	1.0,0.898,0.961	0.036
43436	ENSG00000072274	TFRC	chr3	-	195802029	195802231	195798873	195799023	195803934	195803993	43436	268239223	0,0,1	229243181	0,4,1	252	50	0.803865	1	1.0,1.0,0.978	1.0,0.923,0.973	0.027
43437	ENSG00000072274	TFRC	chr3	-	195802029	195802231	195800800	195800996	195803934	195803993	43437	724687638	1,1,0	653627445	11,2,5	252	50	5.92402e-05	0.00347707	0.993,0.993,1.0	0.922,0.984,0.946	0.045
43438	ENSG00000119402	FBXW2	chr9	-	123535031	123535118	123533625	123533795	123550046	123550464	43438	69,47,71	0,0,0	69,71,47	2,0,0	137	50	1	1	1.0,1.0,1.0	0.926,1.0,1.0	0.025
43439	ENSG00000119402	FBXW2	chr9	-	123538370	123538504	123535031	123535118	123550046	123550556	43439	58,41,69	1,1,1	69,81,43	2,1,0	184	50	1	1	0.94,0.918,0.949	0.904,0.957,1.0	-0.018
43440	ENSG00000119402	FBXW2	chr9	-	123540628	123540823	123538366	123538504	123550046	123550464	43440	196178187	1,4,8	181191126	2,5,2	245	50	0.630489	1	0.976,0.901,0.827	0.949,0.886,0.928	-0.02
43441	ENSG00000119402	FBXW2	chr9	-	123550046	123550464	123535031	123535118	123555426	123555535	43441	17,13,10	1,0,0	24,11,6	0,0,0	468	50	1	1	0.645,1.0,1.0	1.0,1.0,1.0	-0.118
43442	ENSG00000119402	FBXW2	chr9	-	123550046	123550464	123540628	123540823	123555426	123555535	43442	96,89,108	0,0,0	102,106,60	1,0,0	468	50	1	1	1.0,1.0,1.0	0.916,1.0,1.0	0.028
43443	ENSG00000119402	FBXW2	chr9	-	123550046	123550556	123535031	123535118	123555426	123555535	43443	67,28,61	1,0,0	48,40,36	0,0,0	560	50	1	1	0.857,1.0,1.0	1.0,1.0,1.0	-0.048
43444	ENSG00000119402	FBXW2	chr9	-	123550046	123550556	123540628	123540823	123555426	123555535	43444	146104159	0,0,0	126,135,90	1,0,0	560	50	1	1	1.0,1.0,1.0	0.918,1.0,1.0	0.027
43445	ENSG00000154678	PDE1C	chr7	-	31877483	31877585	31876793	31876914	31887581	31887710	43445	5,9,16	2,0,1	23,13,13	0,0,1	152	50	0.490262	1	0.451,1.0,0.84	1.0,1.0,0.81	-0.173
43446	ENSG00000154678	PDE1C	chr7	-	32091165	32091192	31920359	31920473	32209396	32209568	43446	0,1,0	7,2,8	1,0,1	7,14,11	77	50	1	1	0.0,0.245,0.0	0.085,0.0,0.056	0.035
43447	ENSG00000104885	DOT1L	chr19	+	2180711	2180755	2164147	2164264	2185853	2185928	43447	82,90,111	0,0,0	93,90,65	0,0,2	94	50	1	1	1.0,1.0,1.0	1.0,1.0,0.945	0.018
43448	ENSG00000104885	DOT1L	chr19	+	2185853	2185928	2180711	2180755	2189730	2189794	43448	126131149	0,0,0	142,148,94	1,0,0	125	50	1	1	1.0,1.0,1.0	0.983,1.0,1.0	0.006
43449	ENSG00000104885	DOT1L	chr19	+	2188195	2188288	2185853	2185928	2189730	2189794	43449	1,0,0	69,72,74	2,0,1	75,91,55	143	50	1	1	0.005,0.0,0.0	0.009,0.0,0.006	-0.003
43450	ENSG00000104885	DOT1L	chr19	+	2189730	2189794	2185853	2185928	2193687	2193782	43450	68,66,66	0,0,2	75,89,54	0,0,0	114	50	1	1	1.0,1.0,0.935	1.0,1.0,1.0	-0.022
43451	ENSG00000104885	DOT1L	chr19	+	2191010	2191239	2189730	2189794	2193687	2193782	43451	114140116	1,0,0	88,124,91	1,1,1	279	50	0.246324	1	0.953,1.0,1.0	0.94,0.957,0.942	0.038
43452	ENSG00000104885	DOT1L	chr19	+	2191082	2191239	2189730	2189794	2193687	2193782	43452	62,77,57	1,0,0	50,66,42	1,1,1	207	50	0.115707	0.79329	0.937,1.0,1.0	0.924,0.941,0.91	0.054
43453	ENSG00000104885	DOT1L	chr19	+	2193687	2193782	2191010	2191239	2194513	2194576	43453	130127106	0,0,0	94,121,78	0,1,0	145	50	1	1	1.0,1.0,1.0	1.0,0.977,1.0	0.008
43454	ENSG00000104885	DOT1L	chr19	+	2207572	2207679	2206727	2206796	2208933	2208975	43454	105,95,122	0,0,2	102,58,52	0,0,0	157	50	1	1	1.0,1.0,0.951	1.0,1.0,1.0	-0.016
43455	ENSG00000104885	DOT1L	chr19	+	2217770	2217917	2216953	2217089	2220106	2220221	43455	96,75,83	2,0,4	78,61,51	0,0,0	197	50	0.0301464	0.324502	0.924,1.0,0.84	1.0,1.0,1.0	-0.079
43456	ENSG00000104885	DOT1L	chr19	+	2227361	2227466	2226181	2227126	2227735	2228381	43456	0,0,0	3,0,0	0,0,1	0,0,1	155	50	1	1	0.0,NA,NA	NA,NA,0.244	-0.244
43457	ENSG00000104885	DOT1L	chr19	+	2227361	2227466	2226181	2227126	2229783	2230692	43457	0,0,0	61,50,46	1,0,0	43,47,26	155	50	1	1	0.0,0.0,0.0	0.007,0.0,0.0	-0.002
43458	ENSG00000104885	DOT1L	chr19	+	2227735	2228381	2227361	2227466	2229783	2230692	43458	0,1,5	0,0,0	0,1,1	1,0,0	696	50	1	1	NA,1.0,1.0	0.0,1.0,1.0	0.333
43459	ENSG00000101596	SMCHD1	chr18	+	2666155	2666231	2655736	2656260	2666868	2667030	43459	532444480	1,0,1	420425323	4,2,2	126	50	0.658673	1	0.995,1.0,0.995	0.977,0.988,0.985	0.013
43460	ENSG00000101596	SMCHD1	chr18	+	2700732	2700916	2700536	2700657	2703689	2703884	43460	499457440	0,0,0	467444339	0,2,0	234	50	1	1	1.0,1.0,1.0	1.0,0.979,1.0	0.007
43461	ENSG00000101596	SMCHD1	chr18	+	2718155	2718233	2707804	2707918	2718312	2718432	43461	759621654	0,0,0	624656543	2,2,2	128	50	1	1	1.0,1.0,1.0	0.992,0.992,0.991	0.008
43462	ENSG00000101596	SMCHD1	chr18	+	2722516	2722661	2718312	2718432	2724896	2724993	43462	554489489	7,9,26	539584330	17,7,8	195	50	0.394982	1	0.953,0.933,0.828	0.89,0.955,0.914	-0.015
43463	ENSG00000101596	SMCHD1	chr18	+	2750040	2750120	2747519	2747645	2750347	2750505	43463	725597799	1,1,0	704756522	2,0,4	130	50	1	1	0.996,0.996,1.0	0.993,1.0,0.98	0.006
43464	ENSG00000101596	SMCHD1	chr18	+	2751275	2751391	2750347	2750505	2752485	2752550	43464	524444543	1,0,0	449523313	0,0,2	166	50	1	1	0.994,1.0,1.0	1.0,1.0,0.979	0.005
43465	ENSG00000101596	SMCHD1	chr18	+	2760649	2760737	2752485	2752550	2762102	2762234	43465	630538574	1,0,5	531601472	0,2,2	138	50	1	1	0.996,1.0,0.977	1.0,0.991,0.988	-0.002
43466	ENSG00000101596	SMCHD1	chr18	+	2778166	2778237	2777803	2777913	2784447	2784619	43466	903744872	1,0,2	766730583	11,2,0	121	50	0.753011	1	0.997,1.0,0.994	0.966,0.993,1.0	0.011
43467	ENSG00000101596	SMCHD1	chr18	+	2784842	2784985	2784447	2784619	2795946	2796105	43467	0,0,0	349386353	1,0,0	306360269	193	50	1	1	0.0,0.0,0.0	0.001,0.0,0.0	0
43473	ENSG00000089123	TASP1	chr20	-	13371041	13371099	13296616	13296702	13398094	13398168	43473	23,24,11	0,0,0	21,18,3	0,1,0	108	50	1	1	1.0,1.0,1.0	1.0,0.893,1.0	0.036
43474	ENSG00000089123	TASP1	chr20	-	13539654	13539761	13514668	13514788	13550153	13550233	43474	86,94,108	3,1,0	128,98,98	0,1,2	157	50	0.690677	1	0.901,0.968,1.0	1.0,0.969,0.94	-0.013
43475	ENSG00000089123	TASP1	chr20	-	13539654	13539761	13514668	13514788	13561543	13561628	43475	42,44,24	1,0,0	52,46,32	1,1,0	157	50	1	1	0.93,1.0,1.0	0.943,0.936,1.0	0.017
43476	ENSG00000089123	TASP1	chr20	-	13550153	13550233	13514668	13514788	13561543	13561628	43476	46,31,37	1,0,0	42,42,35	1,1,0	130	50	1	1	0.947,1.0,1.0	0.942,0.942,1.0	0.021
43477	ENSG00000089123	TASP1	chr20	-	13550153	13550233	13539654	13539761	13561543	13561628	43477	87,82,124	0,2,3	118,96,101	0,3,2	130	50	0.944358	1	1.0,0.94,0.941	1.0,0.925,0.951	0.002
43478	ENSG00000089123	TASP1	chr20	-	13550153	13550233	13539654	13539761	13567896	13568017	43478	44,53,87	0,0,0	76,58,69	0,1,0	130	50	1	1	1.0,1.0,1.0	1.0,0.957,1.0	0.014
43479	ENSG00000089123	TASP1	chr20	-	13550153	13550233	13539654	13539761	13604092	13604161	43479	44,52,88	0,0,0	76,55,68	1,0,0	130	50	1	1	1.0,1.0,1.0	0.967,1.0,1.0	0.011
43480	ENSG00000089123	TASP1	chr20	-	13561543	13561628	13539654	13539761	13567896	13568017	43480	39,42,31	0,0,0	51,51,35	0,1,0	135	50	1	1	1.0,1.0,1.0	1.0,0.95,1.0	0.017
43481	ENSG00000089123	TASP1	chr20	-	13561543	13561628	13550153	13550233	13567896	13568017	43481	82,70,65	0,1,0	93,89,66	0,3,1	135	50	0.664812	1	1.0,0.963,1.0	1.0,0.917,0.961	0.028
43482	ENSG00000089123	TASP1	chr20	-	13567896	13568017	13539654	13539761	13604092	13604161	43482	29,15,21	0,0,0	18,24,21	1,0,0	171	50	1	1	1.0,1.0,1.0	0.84,1.0,1.0	0.053
43483	ENSG00000089123	TASP1	chr20	-	13567896	13568017	13550153	13550233	13604092	13604161	43483	29,16,21	0,0,1	18,26,22	0,0,0	171	50	1	1	1.0,1.0,0.86	1.0,1.0,1.0	-0.047
43484	ENSG00000089123	TASP1	chr20	-	13581189	13581264	13567896	13568017	13597503	13597770	43484	4,2,2	1,4,0	8,3,7	3,5,5	125	50	0.680803	1	0.615,0.167,1.0	0.516,0.194,0.359	0.238
43485	ENSG00000089123	TASP1	chr20	-	13581189	13581264	13567896	13568017	13604092	13604161	43485	3,2,1	29,15,21	8,2,9	18,23,21	125	50	0.00376352	0.0751977	0.04,0.051,0.019	0.151,0.034,0.146	-0.074
43486	ENSG00000089123	TASP1	chr20	-	13597503	13597770	13567896	13568017	13604092	13604161	43486	3,6,5	29,15,21	6,8,8	18,23,21	317	50	0.16473	0.999006	0.016,0.059,0.036	0.05,0.052,0.057	-0.016
43487	ENSG00000089123	TASP1	chr20	-	13597503	13597770	13581189	13581264	13604092	13604161	43487	3,2,6	0,0,0	3,4,3	0,0,2	317	50	0.407668	1	1.0,1.0,1.0	1.0,1.0,0.191	0.27
43490	ENSG00000085999	RAD54L	chr1	+	46714015	46714080	46713366	46713418	46714183	46714270	43490	68,63,35	6,2,1	38,37,50	3,6,5	115	50	0.0815794	0.62749	0.831,0.932,0.938	0.846,0.728,0.813	0.105
43491	ENSG00000085999	RAD54L	chr1	+	46724357	46724418	46715671	46715791	46725635	46725763	43491	325262242	0,0,0	260234168	1,0,0	111	50	1	1	1.0,1.0,1.0	0.992,1.0,1.0	0.003
43492	ENSG00000085999	RAD54L	chr1	+	46724357	46724418	46715671	46715791	46726932	46727030	43492	217190154	6,4,0	169171115	0,0,1	111	50	0.0203992	0.249078	0.942,0.955,1.0	1.0,1.0,0.981	-0.028
43493	ENSG00000085999	RAD54L	chr1	+	46725635	46725771	46715671	46715791	46726932	46727030	43493	0,0,0	6,4,0	1,1,0	0,0,1	186	50	1	1	0.0,0.0,NA	1.0,1.0,0.0	-0.667
43494	ENSG00000085999	RAD54L	chr1	+	46725635	46725771	46724357	46724418	46726213	46726283	43494	160114122	1,0,0	126,100,80	0,0,0	186	50	1	1	0.977,1.0,1.0	1.0,1.0,1.0	-0.008
43495	ENSG00000085999	RAD54L	chr1	+	46725635	46725771	46724357	46724418	46726530	46726687	43495	110,72,89	0,0,0	92,67,53	0,1,0	186	50	1	1	1.0,1.0,1.0	1.0,0.947,1.0	0.018
43496	ENSG00000085999	RAD54L	chr1	+	46725635	46725771	46724357	46724418	46726932	46727030	43496	109,72,89	1,0,1	92,65,53	0,1,0	186	50	1	1	0.967,1.0,0.96	1.0,0.946,1.0	-0.006
43497	ENSG00000085999	RAD54L	chr1	+	46726213	46726283	46724357	46724418	46726530	46726687	43497	0,0,7	0,0,0	1,0,0	0,1,0	120	50	1	1	NA,NA,1.0	1.0,0.0,NA	0.5
43498	ENSG00000085999	RAD54L	chr1	+	46726213	46726283	46725635	46725771	46726530	46726687	43498	47,42,40	1,0,0	35,36,27	0,3,0	120	50	0.751814	1	0.951,1.0,1.0	1.0,0.833,1.0	0.039
43499	ENSG00000085999	RAD54L	chr1	+	46726530	46726687	46724357	46724418	46726932	46727030	43499	115106100	1,0,1	92,96,71	0,1,0	207	50	1	1	0.965,1.0,0.96	1.0,0.959,1.0	-0.011
43500	ENSG00000085999	RAD54L	chr1	+	46726530	46726687	46725635	46725771	46726932	46727030	43500	116106100	0,0,0	92,98,71	0,1,0	207	50	1	1	1.0,1.0,1.0	1.0,0.959,1.0	0.014
43502	ENSG00000085999	RAD54L	chr1	+	46739026	46739137	46738343	46738474	46739295	46739353	43502	221157136	3,0,0	183174128	1,0,0	161	50	1	1	0.958,1.0,1.0	0.983,1.0,1.0	-0.008
43503	ENSG00000085999	RAD54L	chr1	+	46739295	46739419	46739026	46739137	46739809	46739888	43503	265169144	1,0,1	182181158	0,3,0	174	50	1	1	0.987,1.0,0.976	1.0,0.945,1.0	0.006
43504	ENSG00000204634	TBC1D8	chr2	-	101645952	101646238	101644764	101644894	101648729	101648847	43504	68,68,49	1,1,1	62,72,63	4,0,0	336	50	0.218747	1	0.91,0.91,0.879	0.698,1.0,1.0	0
43505	ENSG00000204634	TBC1D8	chr2	-	101645952	101646238	101644764	101644894	101650005	101650220	43505	38,31,36	0,2,0	37,37,30	0,0,1	336	50	1	1	1.0,0.698,1.0	1.0,1.0,0.817	-0.04
43506	ENSG00000204634	TBC1D8	chr2	-	101648729	101648847	101644764	101644894	101650005	101650220	43506	34,39,23	0,2,0	32,32,31	0,0,1	168	50	1	1	1.0,0.853,1.0	1.0,1.0,0.902	-0.016
43507	ENSG00000204634	TBC1D8	chr2	-	101648729	101648847	101645952	101646238	101650005	101650220	43507	64,75,36	1,0,1	55,67,64	2,0,0	168	50	1	1	0.95,1.0,0.915	0.891,1.0,1.0	-0.009
43508	ENSG00000204634	TBC1D8	chr2	-	101666862	101667103	101656639	101656847	101670569	101670798	43508	76,54,60	1,0,0	39,55,44	0,0,0	291	50	1	1	0.929,1.0,1.0	1.0,1.0,1.0	-0.024
43509	ENSG00000204634	TBC1D8	chr2	-	101670569	101670798	101666862	101667103	101675882	101676001	43509	88,60,68	0,0,0	63,98,58	0,1,0	279	50	1	1	1.0,1.0,1.0	1.0,0.946,1.0	0.018
43510	ENSG00000204634	TBC1D8	chr2	-	101706670	101706826	101675882	101676001	101767588	101767846	43510	48,32,27	0,0,0	16,31,23	0,1,0	206	50	1	1	1.0,1.0,1.0	1.0,0.883,1.0	0.039
43511	ENSG00000204634	TBC1D8	chr2	-	101706715	101706826	101675882	101676001	101767588	101767715	43511	109,68,74	0,0,0	41,66,45	0,1,0	161	50	1	1	1.0,1.0,1.0	1.0,0.953,1.0	0.016
43513	ENSG00000109971	HSPA8	chr11	-	122931300	122931383	122930823	122930976	122931827	122932037	43513	220820631847	4,7,4	266425312049	5,10,3	133	50	1	1	0.995,0.991,0.994	0.995,0.99,0.996	0
43514	ENSG00000109971	HSPA8	chr11	-	122931300	122931506	122930521	122930976	122931827	122931966	43514	517146084321	4,7,4	593056604373	5,10,3	256	50	1	1	0.996,0.992,0.995	0.996,0.991,0.996	0
43515	ENSG00000109971	HSPA8	chr11	-	122931827	122931966	122931300	122931506	122932771	122932832	43515	311126962588	0,0,0	341032582443	1,0,0	189	50	1	1	1.0,1.0,1.0	0.999,1.0,1.0	0
43516	ENSG00000109971	HSPA8	chr11	-	122931827	122932037	122931300	122931506	122932620	122932740	43516	298625622491	0,0,0	328631492356	0,0,1	260	50	1	1	1.0,1.0,1.0	1.0,1.0,0.998	0.001
43517	ENSG00000109971	HSPA8	chr11	-	122931827	122932037	122931300	122931506	122932771	122932844	43517	645854935050	0,0,0	671067975099	1,0,0	260	50	1	1	1.0,1.0,1.0	0.999,1.0,1.0	0
43518	ENSG00000178917	ZNF852	chr3	-	44544033	44544160	44541014	44542129	44552044	44552128	43518	10,9,11	0,0,1	8,14,16	0,0,0	177	50	1	1	1.0,1.0,0.757	1.0,1.0,1.0	-0.081
43519	ENSG00000178917	ZNF852	chr3	-	44544456	44544548	44544033	44544160	44552044	44552128	43519	7,3,7	0,2,2	4,6,3	2,3,3	142	50	0.133914	0.873059	1.0,0.346,0.552	0.413,0.413,0.26	0.271
43522	ENSG00000240230	COX19	chr7	-	1012816	1012928	1005710	1009092	1015063	1015185	43522	226162184	0,1,2	201189178	2,1,0	162	50	1	1	1.0,0.98,0.966	0.969,0.983,1.0	-0.002
43527	ENSG00000165115	KIF27	chr9	-	86474070	86474286	86468543	86468750	86482598	86482775	43527	5,10,2	0,0,0	5,17,9	0,1,0	266	50	1	1	1.0,1.0,1.0	1.0,0.762,1.0	0.079
43528	ENSG00000165115	KIF27	chr9	-	86474070	86474286	86468543	86468750	86485433	86485547	43528	4,10,1	0,0,5	4,14,3	1,0,1	266	50	0.073529	0.587165	1.0,1.0,0.036	0.429,1.0,0.361	0.082
43529	ENSG00000165115	KIF27	chr9	-	86482598	86482775	86468543	86468750	86485433	86485547	43529	6,5,5	0,0,5	17,11,6	1,0,1	227	50	0.0810945	0.625604	1.0,1.0,0.181	0.789,1.0,0.569	-0.059
43530	ENSG00000165115	KIF27	chr9	-	86482598	86482775	86474070	86474286	86485433	86485547	43530	7,6,6	0,1,0	19,14,12	1,1,0	227	50	1	1	1.0,0.569,1.0	0.807,0.755,1.0	0.002
43533	ENSG00000165115	KIF27	chr9	-	86485433	86485547	86482598	86482775	86495211	86495409	43533	11,9,14	0,0,0	26,16,11	1,0,0	164	50	1	1	1.0,1.0,1.0	0.888,1.0,1.0	0.037
43534	ENSG00000165115	KIF27	chr9	-	86495211	86495409	86485433	86485547	86498727	86498933	43534	15,8,13	0,0,0	19,17,12	1,0,0	248	50	1	1	1.0,1.0,1.0	0.793,1.0,1.0	0.069
43535	ENSG00000165115	KIF27	chr9	-	86498727	86498933	86485433	86485547	86501955	86502111	43535	0,0,1	0,0,0	9,9,7	0,0,2	256	50	1	1	NA,NA,1.0	1.0,1.0,0.406	0.198
43536	ENSG00000165115	KIF27	chr9	-	86501955	86502111	86498727	86498933	86503403	86503507	43536	8,4,2	0,0,0	21,24,15	0,1,0	206	50	1	1	1.0,1.0,1.0	1.0,0.853,1.0	0.049
43537	ENSG00000165115	KIF27	chr9	-	86517974	86518933	86514575	86514719	86523366	86523567	43537	25,21,12	0,0,1	30,13,26	2,0,1	1009	50	0.296748	1	1.0,1.0,0.373	0.426,1.0,0.563	0.128
43538	ENSG00000040731	CDH10	chr5	-	24505220	24505357	24498506	24498628	24509674	24509928	43538	9,8,15	2,0,0	23,20,16	0,2,0	187	50	0.850185	1	0.546,1.0,1.0	1.0,0.728,1.0	-0.061
43539	ENSG00000147364	FBXO25	chr8	+	363072	363213	356807	357066	381340	381444	43539	269188243	3,0,0	200190133	1,0,1	191	50	1	1	0.959,1.0,1.0	0.981,1.0,0.972	0.002
43540	ENSG00000147364	FBXO25	chr8	+	382885	382935	381340	381444	385614	385700	43540	176139173	43,24,44	134138102	37,47,28	100	50	0.109181	0.762926	0.672,0.743,0.663	0.644,0.595,0.646	0.064
43541	ENSG00000147364	FBXO25	chr8	+	382885	382935	381340	381444	399989	400083	43541	70,56,51	0,0,1	50,60,40	0,0,0	100	50	1	1	1.0,1.0,0.962	1.0,1.0,1.0	-0.013
43542	ENSG00000147364	FBXO25	chr8	+	385614	385707	381340	381444	399989	400083	43542	216132244	0,0,1	155191145	0,0,0	143	50	1	1	1.0,1.0,0.988	1.0,1.0,1.0	-0.004
43543	ENSG00000147364	FBXO25	chr8	+	385614	385707	382885	382935	399989	400083	43543	279192322	0,1,0	203222179	1,0,0	143	50	1	1	1.0,0.985,1.0	0.986,1.0,1.0	0
43544	ENSG00000147364	FBXO25	chr8	+	399989	400083	381340	381444	401268	401320	43544	164107113	0,1,0	95,98,82	0,0,0	144	50	1	1	1.0,0.974,1.0	1.0,1.0,1.0	-0.009
43545	ENSG00000147364	FBXO25	chr8	+	408368	408551	401268	401453	413006	413150	43545	294289243	0,0,0	214231175	0,1,0	233	50	1	1	1.0,1.0,1.0	1.0,0.98,1.0	0.007
43546	ENSG00000147364	FBXO25	chr8	+	417719	417746	413006	413150	418714	419873	43546	3,2,1	61,66,62	0,1,3	40,60,46	77	50	0.794911	1	0.031,0.019,0.01	0.0,0.011,0.041	0.003
43552	ENSG00000081181	ARG2	chr14	+	68087610	68087683	68086514	68086805	68108902	68109080	43552	563425415	1,0,0	314296213	0,0,0	123	50	1	1	0.996,1.0,1.0	1.0,1.0,1.0	-0.001
43553	ENSG00000081181	ARG2	chr14	+	68112359	68112519	68108902	68109080	68113360	68113455	43553	569453455	0,2,0	307314194	4,0,0	210	50	0.666591	1	1.0,0.982,1.0	0.948,1.0,1.0	0.011
43554	ENSG00000215305	VPS16	chr20	+	2840364	2840453	2821348	2821473	2840699	2840797	43554	473397294	1,0,0	445503364	6,0,0	139	50	0.923561	1	0.994,1.0,1.0	0.964,1.0,1.0	0.01
43555	ENSG00000215305	VPS16	chr20	+	2840364	2840453	2821348	2821473	2841094	2841239	43555	239194166	0,0,1	224255185	0,0,0	139	50	1	1	1.0,1.0,0.984	1.0,1.0,1.0	-0.005
43556	ENSG00000215305	VPS16	chr20	+	2841094	2841239	2821348	2821473	2841393	2841509	43556	177152124	0,0,0	144149119	0,0,2	195	50	1	1	1.0,1.0,1.0	1.0,1.0,0.938	0.021
43557	ENSG00000215305	VPS16	chr20	+	2843224	2843356	2842699	2842776	2843452	2843580	43557	382258261	5,5,6	322402270	5,4,5	182	50	0.529988	1	0.955,0.934,0.923	0.947,0.965,0.937	-0.012
43558	ENSG00000172893	DHCR7	chr11	-	71146487	71146885	71146010	71146236	71148857	71148989	43558	112,79,77	3,0,3	93,89,40	0,1,0	448	50	0.00361847	0.072839	0.806,1.0,0.741	1.0,0.909,1.0	-0.121
43562	ENSG00000225648	SBDSP1	chr7	+	72301271	72301393	72300079	72300555	72302181	72302378	43562	80,80,90	2,1,1	165141165	2,2,2	172	50	0.797734	1	0.921,0.959,0.963	0.96,0.953,0.96	-0.01
43563	ENSG00000225648	SBDSP1	chr7	+	72301271	72301393	72300085	72300362	72302181	72302378	43563	105,99,108	124,96,86	212193204	140124116	172	50	0.00058323	0.019485	0.198,0.231,0.267	0.306,0.312,0.338	-0.087
43564	ENSG00000225648	SBDSP1	chr7	+	72302181	72302378	72300003	72300362	72304343	72304508	43564	288233195	1,0,0	417362334	1,1,0	247	50	1	1	0.983,1.0,1.0	0.988,0.987,1.0	0.003
43565	ENSG00000225648	SBDSP1	chr7	+	72304343	72304508	72302181	72302378	72307155	72307280	43565	284232221	6,3,3	429423348	2,8,9	215	50	0.763308	1	0.917,0.947,0.945	0.98,0.925,0.9	0.001
43566	ENSG00000164116	GUCY1A3	chr4	+	156589241	156589335	156588497	156588571	156617907	156618274	43566	10,6,10	54,49,43	4,3,0	35,37,21	144	50	0.0107754	0.159853	0.06,0.041,0.075	0.038,0.027,0.0	0.037
43567	ENSG00000164116	GUCY1A3	chr4	+	156617907	156618001	156588497	156588571	156618086	156618274	43567	62,58,47	0,0,0	38,45,25	0,2,0	144	50	1	1	1.0,1.0,1.0	1.0,0.887,1.0	0.038
43568	ENSG00000164116	GUCY1A3	chr4	+	156631693	156632403	156629387	156629446	156634249	156634735	43568	91,82,90	0,2,0	73,74,66	4,1,2	760	50	0.000398521	0.0148138	1.0,0.73,1.0	0.546,0.83,0.685	0.223
43569	ENSG00000164116	GUCY1A3	chr4	+	156631833	156632403	156629387	156629446	156634249	156634735	43569	49,41,41	0,2,0	46,36,29	4,1,2	620	50	0.00089189	0.0266151	1.0,0.623,1.0	0.481,0.744,0.539	0.286
43570	ENSG00000164116	GUCY1A3	chr4	+	156634249	156634735	156629387	156629446	156638310	156638454	43570	56,44,29	1,1,0	46,19,36	3,0,0	536	50	0.56588	1	0.839,0.804,1.0	0.589,1.0,1.0	0.018
43571	ENSG00000164116	GUCY1A3	chr4	+	156638310	156638454	156629387	156629446	156643189	156643344	43571	62,60,47	0,0,0	51,59,26	1,0,0	194	50	1	1	1.0,1.0,1.0	0.929,1.0,1.0	0.024
43576	ENSG00000132591	ERAL1	chr17	+	27184956	27185003	27183522	27183600	27185163	27185225	43576	287247210	0,2,0	189205126	0,0,0	97	50	1	1	1.0,0.985,1.0	1.0,1.0,1.0	-0.005
43577	ENSG00000132591	ERAL1	chr17	+	27185163	27185225	27184956	27185003	27185391	27185413	43577	446416302	2,0,0	284312200	0,0,0	112	50	1	1	0.99,1.0,1.0	1.0,1.0,1.0	-0.003
43578	ENSG00000132591	ERAL1	chr17	+	27185593	27185651	27185391	27185504	27185981	27186131	43578	221181215	0,0,0	161164115	1,0,0	108	50	1	1	1.0,1.0,1.0	0.987,1.0,1.0	0.004
43579	ENSG00000132591	ERAL1	chr17	+	27185593	27185842	27185055	27185504	27185981	27186131	43579	606515504	0,0,0	446446298	1,0,0	299	50	1	1	1.0,1.0,1.0	0.987,1.0,1.0	0.004
43589	ENSG00000197763	TXNRD3	chr3	-	126334197	126334305	126329879	126329975	126340584	126340741	43589	87,75,58	8,1,5	80,104,76	4,9,7	158	50	0.543166	1	0.775,0.96,0.786	0.864,0.785,0.775	0.032
43591	ENSG00000166508	MCM7	chr7	-	99694923	99695007	99693396	99693790	99695236	99695368	43591	308626202173	0,1,0	207022471741	0,0,0	134	50	1	1	1.0,0.999,1.0	1.0,1.0,1.0	0
43592	ENSG00000166508	MCM7	chr7	-	99695763	99695913	99695456	99695571	99696200	99696338	43592	500644893972	0,0,0	354135532778	1,0,0	200	50	1	1	1.0,1.0,1.0	0.999,1.0,1.0	0
43593	ENSG00000166508	MCM7	chr7	-	99697211	99697376	99696645	99697026	99697636	99697716	43593	428335053221	0,2,0	296630402307	0,0,0	215	50	1	1	1.0,0.998,1.0	1.0,1.0,1.0	-0.001
43594	ENSG00000081307	UBA5	chr3	+	132379742	132379892	132379444	132379542	132384666	132384712	43594	8,8,0	48,48,41	3,4,2	47,63,31	200	50	0.119544	0.811345	0.04,0.04,0.0	0.016,0.016,0.016	0.011
43596	ENSG00000176024	ZNF613	chr19	+	52431147	52431247	52430687	52430793	52432984	52433149	43596	1,0,2	6,11,5	1,1,0	8,10,6	150	50	1	1	0.053,0.0,0.118	0.04,0.032,0.0	0.033
43597	ENSG00000176024	ZNF613	chr19	+	52432984	52433077	52430399	52430793	52439280	52439378	43597	8,14,5	1,0,0	11,12,6	1,2,0	143	50	0.846324	1	0.737,1.0,1.0	0.794,0.677,1.0	0.089
43598	ENSG00000176024	ZNF613	chr19	+	52432984	52433149	52430472	52430793	52439280	52439488	43598	17,24,27	1,0,0	19,20,25	1,2,0	215	50	0.774301	1	0.798,1.0,1.0	0.815,0.699,1.0	0.095
43599	ENSG00000176024	ZNF613	chr19	+	52432984	52433149	52430472	52430793	52443461	52443588	43599	7,11,6	0,0,0	9,10,9	1,0,0	215	50	1	1	1.0,1.0,1.0	0.677,1.0,1.0	0.108
43600	ENSG00000176024	ZNF613	chr19	+	52439280	52439488	52430726	52430793	52443461	52443588	43600	12,11,18	0,0,0	5,11,5	1,0,0	258	50	1	1	1.0,1.0,1.0	0.492,1.0,1.0	0.169
43601	ENSG00000176024	ZNF613	chr19	+	52439280	52439488	52432984	52433149	52443461	52443588	43601	22,24,40	1,0,1	15,19,24	1,0,3	258	50	0.160144	0.9802	0.81,1.0,0.886	0.744,1.0,0.608	0.115
43602	ENSG00000166575	TMEM135	chr11	+	86778735	86778863	86748885	86749228	86782564	86782657	43602	176179170	4,0,2	240222152	2,5,2	178	50	0.467523	1	0.925,1.0,0.96	0.971,0.926,0.955	0.011
43603	ENSG00000166575	TMEM135	chr11	+	86782564	86782657	86778735	86778863	86802403	86802437	43603	158156149	6,2,1	195192156	2,9,3	143	50	0.406551	1	0.902,0.965,0.981	0.972,0.882,0.948	0.015
43604	ENSG00000166575	TMEM135	chr11	+	86802403	86802437	86778735	86778863	86947679	86947726	43604	9,3,4	0,0,0	4,6,4	0,1,0	84	50	1	1	1.0,1.0,1.0	1.0,0.781,1.0	0.073
43605	ENSG00000166575	TMEM135	chr11	+	86802403	86802437	86782558	86782657	86868382	86868448	43605	85,93,84	4,0,1	103,87,93	1,2,1	84	50	0.604675	1	0.927,1.0,0.98	0.984,0.963,0.982	-0.007
43606	ENSG00000166575	TMEM135	chr11	+	86868382	86868448	86802403	86802437	86947679	86947726	43606	108,117,91	12,3,7	139,123,92	6,3,8	116	50	0.29424	1	0.795,0.944,0.849	0.909,0.946,0.832	-0.033
43607	ENSG00000166575	TMEM135	chr11	+	87006823	87006865	86947679	86947726	87013337	87013484	43607	170161146	1,0,0	194197159	0,0,1	92	50	1	1	0.989,1.0,1.0	1.0,1.0,0.989	0
43608	ENSG00000166575	TMEM135	chr11	+	87016977	87017047	87013337	87013484	87020546	87020714	43608	106147129	0,0,1	178176101	0,0,0	120	50	1	1	1.0,1.0,0.982	1.0,1.0,1.0	-0.006
43611	ENSG00000234222	RP11-315I20.1	chr1	-	145498499	145498697	145493892	145493975	145507298	145507857	43611	0,1,0	0,0,0	0,0,0	0,0,1	248	50	1	1	NA,1.0,NA	NA,NA,0.0	1
43612	ENSG00000234222	RP11-315I20.1	chr1	-	145500704	145500842	145493880	145493975	145502933	145503009	43612	6,1,5	3,0,5	4,1,2	2,4,2	188	50	0.463461	1	0.347,1.0,0.21	0.347,0.062,0.21	0.313
43613	ENSG00000234222	RP11-315I20.1	chr1	-	145502933	145503009	145493880	145493975	145507298	145507857	43613	3,0,5	0,0,0	2,4,3	0,0,1	126	50	1	1	1.0,NA,1.0	1.0,1.0,0.543	0.152
43614	ENSG00000234222	RP11-315I20.1	chr1	-	145502933	145503009	145493880	145493975	145507623	145507857	43614	3,0,5	0,0,0	2,4,2	0,0,2	126	50	1	1	1.0,NA,1.0	1.0,1.0,0.284	0.239
43615	ENSG00000020577	SAMD4A	chr14	+	55168779	55169298	55034213	55034830	55215532	55215642	43615	85,60,51	0,0,0	59,59,50	1,0,0	569	50	1	1	1.0,1.0,1.0	0.838,1.0,1.0	0.054
43616	ENSG00000020577	SAMD4A	chr14	+	55203741	55204005	55168779	55169298	55215532	55215642	43616	53,63,55	41,24,14	51,53,60	32,24,20	314	50	0.873369	1	0.171,0.295,0.385	0.202,0.26,0.323	0.022
43617	ENSG00000020577	SAMD4A	chr14	+	55215532	55215642	55168779	55169298	55218168	55218255	43617	100,81,71	0,0,3	82,83,58	0,0,1	160	50	0.846613	1	1.0,1.0,0.881	1.0,1.0,0.948	-0.022
43618	ENSG00000020577	SAMD4A	chr14	+	55226878	55227212	55218168	55218255	55231172	55231258	43618	74,63,63	0,0,3	71,68,45	0,0,0	384	50	0.664677	1	1.0,1.0,0.732	1.0,1.0,1.0	-0.089
43619	ENSG00000020577	SAMD4A	chr14	+	55251057	55251099	55243128	55243258	55251254	55251338	43619	0,2,4	69,44,41	7,2,0	59,64,22	92	50	0.344688	1	0.0,0.024,0.05	0.061,0.017,0.0	-0.001
43620	ENSG00000020577	SAMD4A	chr14	+	55251057	55251165	55243131	55243258	55251254	55251338	43620	7,7,11	69,44,41	15,14,2	59,64,22	158	50	0.396486	1	0.031,0.048,0.078	0.074,0.065,0.028	-0.003
43621	ENSG00000113108	APBB3	chr5	-	139939897	139940089	139937852	139938406	139940223	139940339	43621	43,38,28	2,2,0	29,30,57	0,0,1	242	50	0.172468	1	0.816,0.797,1.0	1.0,1.0,0.922	-0.103
43623	ENSG00000113108	APBB3	chr5	-	139941428	139941434	139941171	139941286	139941684	139941812	43623	5,2,3	6,1,0	0,0,3	4,6,4	56	50	0.000442294	0.016	0.427,0.641,1.0	0.0,0.0,0.401	0.556
43625	ENSG00000113108	APBB3	chr5	-	139941428	139941580	139941171	139941286	139941684	139941812	43625	21,15,7	6,1,0	6,5,6	4,6,4	202	50	0.00185219	0.0453114	0.464,0.788,1.0	0.271,0.171,0.271	0.513
43626	ENSG00000113108	APBB3	chr5	-	139942247	139942308	139941937	139942084	139943178	139943255	43626	38,30,23	0,1,2	44,27,47	2,0,0	111	50	0.872254	1	1.0,0.931,0.838	0.908,1.0,1.0	-0.046
43629	ENSG00000198521	ZNF43	chr19	-	22000689	22000788	21987751	21992609	22001896	22002023	43629	51,71,64	0,0,0	72,86,60	0,1,0	149	50	1	1	1.0,1.0,1.0	1.0,0.967,1.0	0.011
43631	ENSG00000198521	ZNF43	chr19	-	22001896	22002023	22000689	22000788	22033739	22033829	43631	13,32,32	1,0,0	36,34,27	0,0,0	177	50	1	1	0.786,1.0,1.0	1.0,1.0,1.0	-0.071
43632	ENSG00000198521	ZNF43	chr19	-	22028193	22028308	22000689	22000788	22033739	22033829	43632	11,13,14	1,0,0	22,18,9	0,0,0	165	50	1	1	0.769,1.0,1.0	1.0,1.0,1.0	-0.077
43633	ENSG00000198521	ZNF43	chr19	-	22032715	22032780	22028193	22028308	22033739	22033964	43633	0,0,0	11,13,13	1,0,2	20,17,9	115	50	1	1	0.0,0.0,0.0	0.021,0.0,0.088	-0.036
43634	ENSG00000198521	ZNF43	chr19	-	22033739	22033829	22000689	22000788	22034706	22034819	43634	9,5,4	0,2,0	13,5,6	4,2,1	140	50	0.00341514	0.0699911	1.0,0.472,1.0	0.537,0.472,0.682	0.26
43635	ENSG00000198521	ZNF43	chr19	-	22033739	22033829	22028193	22028308	22034706	22034819	43635	19,18,17	24,16,30	33,22,15	25,32,18	140	50	0.499417	1	0.22,0.287,0.168	0.32,0.197,0.229	-0.024
43636	ENSG00000198521	ZNF43	chr19	-	22033739	22033964	22000689	22000788	22034706	22034830	43636	4,0,0	0,2,0	2,1,2	4,2,1	275	50	1	1	1.0,0.0,NA	0.083,0.083,0.267	0.356
43637	ENSG00000198521	ZNF43	chr19	-	22033739	22033964	22028193	22028308	22034706	22034830	43637	14,13,13	24,16,30	22,18,11	25,32,18	275	50	0.513951	1	0.096,0.129,0.073	0.138,0.093,0.1	-0.011
43638	ENSG00000198521	ZNF43	chr19	-	22033964	22034162	22028193	22028308	22034706	22034831	43638	12,12,4	24,16,30	7,9,4	25,32,18	248	50	0.224314	1	0.092,0.131,0.026	0.053,0.054,0.043	0.033
43639	ENSG00000152642	GPD1L	chr3	+	32169567	32169745	32148002	32148250	32180078	32180219	43639	150147137	2,2,4	138129113	1,3,1	228	50	0.374149	1	0.943,0.942,0.883	0.968,0.904,0.961	-0.022
43640	ENSG00000152642	GPD1L	chr3	+	32180078	32180219	32169567	32169745	32181719	32181853	43640	200174188	1,6,4	155185141	2,1,6	191	50	0.824073	1	0.981,0.884,0.925	0.953,0.98,0.86	-0.001
43641	ENSG00000152642	GPD1L	chr3	+	32200367	32200601	32188113	32188226	32201059	32201107	43641	171163198	0,0,0	166164143	3,0,0	284	50	0.859904	1	1.0,1.0,1.0	0.907,1.0,1.0	0.031
43648	ENSG00000105373	GLTSCR2	chr19	+	48250223	48250288	48248778	48249040	48253434	48253543	43648	863714761	5,0,0	598642497	1,0,0	115	50	1	1	0.987,1.0,1.0	0.996,1.0,1.0	-0.003
43649	ENSG00000105373	GLTSCR2	chr19	+	48250223	48250288	48249147	48249286	48253434	48253543	43649	472428458	0,0,0	358376298	0,1,1	115	50	1	1	1.0,1.0,1.0	1.0,0.994,0.992	0.005
43651	ENSG00000170144	HNRNPA3	chr2	+	178081403	178081499	178081230	178081320	178081587	178081668	43651	106,88,93	1,0,0	98118114	0,0,0	146	50	1	1	0.973,1.0,1.0	1.0,1.0,1.0	-0.009
43653	ENSG00000198105	ZNF248	chr10	-	38120159	38120240	38092760	38092871	38121952	38122044	43653	40,30,30	0,2,12	17,25,19	3,0,0	131	50	0.0273343	0.30391	1.0,0.851,0.488	0.684,1.0,1.0	-0.115
43654	ENSG00000198105	ZNF248	chr10	-	38145223	38145265	38126912	38127039	38146932	38147012	43654	42,23,42	1,3,0	17,27,27	1,2,0	92	50	0.552267	1	0.958,0.806,1.0	0.902,0.88,1.0	-0.006
43655	ENSG00000198105	ZNF248	chr10	-	38145362	38145460	38145223	38145265	38146112	38146486	43655	75,63,57	7,6,4	58,52,29	4,13,0	148	50	0.860314	1	0.784,0.78,0.828	0.83,0.575,1.0	-0.004
43656	ENSG00000198105	ZNF248	chr10	-	38145362	38145460	38145223	38145265	38146692	38146965	43656	52,46,48	0,0,0	44,39,23	0,0,1	148	50	1	1	1.0,1.0,1.0	1.0,1.0,0.886	0.038
43657	ENSG00000198105	ZNF248	chr10	-	38145362	38145460	38145223	38145265	38146932	38147012	43657	51,49,52	0,0,0	44,41,23	2,0,0	148	50	1	1	1.0,1.0,1.0	0.881,1.0,1.0	0.04
43658	ENSG00000196843	ARID5A	chr2	+	97215057	97215196	97213138	97213254	97215489	97215542	43658	72,58,56	16,4,11	62,65,42	8,9,4	189	50	0.440975	1	0.543,0.793,0.574	0.672,0.656,0.735	-0.051
43659	ENSG00000105717	PBX4	chr19	-	19710100	19710174	19681394	19681642	19729319	19729490	43659	6,14,6	2,0,1	20,15,8	0,0,2	124	50	0.771822	1	0.547,1.0,0.708	1.0,1.0,0.617	-0.121
43660	ENSG00000160218	TRAPPC10	chr21	+	45472160	45472357	45457672	45457808	45475578	45475774	43660	349339329	1,0,2	277348241	0,2,4	247	50	0.352026	1	0.986,1.0,0.971	1.0,0.972,0.924	0.02
43661	ENSG00000160218	TRAPPC10	chr21	+	45475578	45475774	45457672	45457808	45478983	45479095	43661	157125113	0,0,0	125107106	0,1,0	246	50	1	1	1.0,1.0,1.0	1.0,0.956,1.0	0.015
43662	ENSG00000160218	TRAPPC10	chr21	+	45482933	45483049	45478983	45479095	45483418	45483666	43662	1,3,2	77,69,74	2,5,2	87,52,39	166	50	0.673392	1	0.004,0.013,0.008	0.007,0.028,0.015	-0.008
43663	ENSG00000160218	TRAPPC10	chr21	+	45483418	45483666	45478983	45479095	45494204	45494351	43663	194162163	1,0,1	168135110	0,1,0	298	50	1	1	0.97,1.0,0.965	1.0,0.958,1.0	-0.008
43664	ENSG00000160218	TRAPPC10	chr21	+	45483418	45483666	45478983	45479095	45494919	45495034	43664	79,70,77	1,0,0	89,56,39	0,0,2	298	50	1	1	0.93,1.0,1.0	1.0,1.0,0.766	0.055
43665	ENSG00000160218	TRAPPC10	chr21	+	45494204	45494351	45478983	45479095	45494919	45495034	43665	160131115	1,0,0	128113123	0,0,2	197	50	1	1	0.976,1.0,1.0	1.0,1.0,0.94	0.012
43666	ENSG00000160218	TRAPPC10	chr21	+	45494204	45494351	45483418	45483666	45494919	45495034	43666	276224203	2,1,3	209195194	2,4,0	197	50	0.87655	1	0.972,0.983,0.945	0.964,0.925,1.0	0.004
43667	ENSG00000160218	TRAPPC10	chr21	+	45499444	45499585	45497573	45497665	45499895	45500008	43667	347297276	0,2,0	260271219	1,0,0	191	50	1	1	1.0,0.975,1.0	0.986,1.0,1.0	-0.004
43668	ENSG00000160218	TRAPPC10	chr21	+	45504002	45504144	45502668	45503183	45506682	45506841	43668	242199197	7,15,4	197182133	4,4,5	192	50	0.144461	0.916583	0.9,0.776,0.928	0.928,0.922,0.874	-0.04
43669	ENSG00000160218	TRAPPC10	chr21	+	45506682	45506841	45502668	45503183	45507579	45507809	43669	93,99,64	0,0,0	78,94,64	3,0,0	209	50	0.812335	1	1.0,1.0,1.0	0.861,1.0,1.0	0.046
43670	ENSG00000160218	TRAPPC10	chr21	+	45507579	45507809	45502668	45503183	45509713	45509814	43670	163135129	0,0,0	169,142,93	0,1,0	280	50	1	1	1.0,1.0,1.0	1.0,0.962,1.0	0.013
43671	ENSG00000160218	TRAPPC10	chr21	+	45511803	45511930	45507919	45509814	45513943	45514114	43671	326282280	3,0,0	282261236	0,2,0	177	50	1	1	0.968,1.0,1.0	1.0,0.974,1.0	-0.002
43672	ENSG00000160218	TRAPPC10	chr21	+	45516485	45516594	45513943	45514114	45518237	45518415	43672	2,1,1	67,47,79	1,1,0	63,58,64	159	50	1	1	0.009,0.007,0.004	0.005,0.005,0.0	0.003
43673	ENSG00000160218	TRAPPC10	chr21	+	45522658	45522853	45516460	45518415	45523173	45524614	43673	248197198	2,0,0	192241184	0,0,0	245	50	1	1	0.962,1.0,1.0	1.0,1.0,1.0	-0.013
43674	ENSG00000107341	UBE2R2	chr9	+	33886878	33886965	33817564	33817932	33900171	33900269	43674	295270286	7,2,9	278302242	4,3,5	137	50	0.284227	1	0.939,0.98,0.921	0.962,0.974,0.946	-0.014
43675	ENSG00000107341	UBE2R2	chr9	+	33911961	33912096	33900171	33900269	33917015	33920402	43675	275324238	2,4,1	301301204	4,1,3	185	50	0.715642	1	0.974,0.956,0.985	0.953,0.988,0.948	0.009
43677	ENSG00000234719	RP11-166B2.1	chr16	-	12057747	12057883	12050000	12050094	12070424	12070500	43677	1,1,0	0,0,0	3,0,0	0,2,0	186	50	1	1	1.0,1.0,NA	1.0,0.0,NA	0.5
43682	ENSG00000162542	TMCO4	chr1	-	20020926	20021044	20008705	20009937	20027260	20027378	43682	14,15,8	0,2,0	24,17,14	1,0,0	168	50	1	1	1.0,0.691,1.0	0.877,1.0,1.0	-0.062
43684	ENSG00000162542	TMCO4	chr1	-	20124563	20124708	20113518	20113610	20126347	20126433	43684	1,1,1	0,2,3	1,3,0	2,6,2	195	50	0.636858	1	1.0,0.114,0.079	0.114,0.114,0.0	0.322
43685	ENSG00000162542	TMCO4	chr1	-	20124629	20124708	20113518	20113610	20125666	20125837	43685	2,4,1	0,4,1	4,6,3	2,2,8	129	50	0.957783	1	1.0,0.279,0.279	0.437,0.538,0.127	0.152
43686	ENSG00000162542	TMCO4	chr1	-	20124629	20124708	20113518	20113610	20126347	20126410	43686	3,4,2	0,2,3	5,2,0	2,6,2	129	50	0.154334	0.954991	1.0,0.437,0.205	0.492,0.114,0.0	0.345
43694	ENSG00000165275	TRMT10B	chr9	+	37769937	37770016	37768072	37768225	37770668	37770736	43694	31,26,11	2,0,0	33,30,16	0,0,0	129	50	1	1	0.857,1.0,1.0	1.0,1.0,1.0	-0.048
43695	ENSG00000165275	TRMT10B	chr9	+	37769941	37770016	37768072	37768225	37770668	37770736	43695	18,12,9	2,0,0	21,18,11	0,0,0	125	50	1	1	0.783,1.0,1.0	1.0,1.0,1.0	-0.072
43696	ENSG00000157734	SNX22	chr15	+	64444441	64444525	64443915	64444049	64444836	64444941	43696	0,8,1	10,14,10	14,13,8	1,6,10	134	50	0.000196538	0.00875319	0.0,0.176,0.036	0.839,0.447,0.23	-0.435
43697	ENSG00000157734	SNX22	chr15	+	64444441	64444941	64443939	64444049	64445443	64445538	43697	24,30,15	1,0,0	20,21,24	0,0,0	550	50	1	1	0.686,1.0,1.0	1.0,1.0,1.0	-0.105
43698	ENSG00000157734	SNX22	chr15	+	64444836	64444941	64443913	64444049	64445443	64445538	43698	34,38,25	1,0,0	11,16,29	0,0,0	155	50	1	1	0.916,1.0,1.0	1.0,1.0,1.0	-0.028
43699	ENSG00000157734	SNX22	chr15	+	64445443	64445538	64443942	64444941	64445850	64445883	43699	49,39,37	0,1,0	34,36,40	0,0,0	145	50	1	1	1.0,0.931,1.0	1.0,1.0,1.0	-0.023
43700	ENSG00000157734	SNX22	chr15	+	64445443	64445538	64443942	64444941	64446133	64446201	43700	24,26,15	0,0,1	11,10,19	0,0,0	145	50	1	1	1.0,1.0,0.838	1.0,1.0,1.0	-0.054
43701	ENSG00000157734	SNX22	chr15	+	64445443	64445585	64444836	64444941	64445850	64445883	43701	24,24,15	0,1,0	10,10,19	0,0,0	192	50	1	1	1.0,0.862,1.0	1.0,1.0,1.0	-0.046
43702	ENSG00000157734	SNX22	chr15	+	64445850	64445883	64443942	64444941	64446133	64446201	43702	20,11,9	0,0,1	11,20,11	0,0,0	83	50	1	1	1.0,1.0,0.844	1.0,1.0,1.0	-0.052
43703	ENSG00000157734	SNX22	chr15	+	64445850	64445883	64445443	64445538	64446133	64446201	43703	45,25,31	0,2,0	35,46,32	1,0,0	83	50	1	1	1.0,0.883,1.0	0.955,1.0,1.0	-0.024
43704	ENSG00000133422	MORC2	chr22	-	31337419	31337545	31336744	31336824	31337877	31337989	43704	114134119	0,0,0	139136109	0,1,0	176	50	1	1	1.0,1.0,1.0	1.0,0.975,1.0	0.008
43705	ENSG00000133422	MORC2	chr22	-	31354626	31354680	31352748	31352783	31363807	31364284	43705	95101114	1,0,0	115,104,99	0,0,2	104	50	1	1	0.979,1.0,1.0	1.0,1.0,0.96	0.006
43706	ENSG00000133422	MORC2	chr22	-	31359210	31359320	31354626	31354680	31363051	31364187	43706	5,1,1	0,1,1	3,2,5	1,4,0	160	50	0.937087	1	1.0,0.238,0.238	0.484,0.135,1.0	-0.048
43707	ENSG00000133422	MORC2	chr22	-	31359210	31359320	31354626	31354680	31363807	31364284	43707	3,0,1	63,52,57	4,0,4	63,59,42	160	50	0.683202	1	0.015,0.0,0.005	0.019,0.0,0.029	-0.009
43708	ENSG00000197102	DYNC1H1	chr14	+	102461517	102461637	102461322	102461433	102463371	102463611	43708	553504506	0,2,0	530612365	2,0,0	170	50	1	1	1.0,0.987,1.0	0.987,1.0,1.0	0
43709	ENSG00000197102	DYNC1H1	chr14	+	102489087	102489217	102486229	102486393	102492910	102493044	43709	511497608	0,3,0	628669428	0,0,0	180	50	1	1	1.0,0.979,1.0	1.0,1.0,1.0	-0.007
43711	ENSG00000197102	DYNC1H1	chr14	+	102500661	102500789	102500312	102500525	102502825	102502979	43711	770720849	2,0,0	790833487	0,0,0	178	50	1	1	0.991,1.0,1.0	1.0,1.0,1.0	-0.003
43712	ENSG00000197102	DYNC1H1	chr14	+	102504796	102504943	102502825	102502979	102505034	102505185	43712	595549591	0,1,2	590653445	1,0,0	197	50	1	1	1.0,0.993,0.987	0.993,1.0,1.0	-0.004
43713	ENSG00000197102	DYNC1H1	chr14	+	102505748	102505883	102505337	102505591	102505974	102506069	43713	694660659	0,2,0	627695453	0,0,0	185	50	1	1	1.0,0.989,1.0	1.0,1.0,1.0	-0.004
43714	ENSG00000128951	DUT	chr15	+	48626613	48626705	48624299	48624603	48628242	48628287	43714	180917091680	0,0,0	138914361159	2,0,0	142	50	1	1	1.0,1.0,1.0	0.996,1.0,1.0	0.001
43715	ENSG00000128951	DUT	chr15	+	48633659	48633782	48633485	48633560	48634218	48634592	43715	631548710	1,0,0	545536414	0,1,0	173	50	1	1	0.995,1.0,1.0	1.0,0.994,1.0	0
43716	ENSG00000128951	DUT	chr15	+	48633711	48633782	48633332	48633560	48634218	48634230	43716	130910231215	1,0,0	1063980843	0,1,0	121	50	1	1	0.998,1.0,1.0	1.0,0.998,1.0	0
43721	ENSG00000129595	EPB41L4A	chr5	-	111541117	111541201	111540071	111540185	111545588	111545679	43721	66,52,44	0,1,0	53,60,42	0,0,0	134	50	1	1	1.0,0.951,1.0	1.0,1.0,1.0	-0.016
43722	ENSG00000129595	EPB41L4A	chr5	-	111545588	111545679	111541117	111541201	111570330	111570452	43722	67,60,63	0,0,0	87,94,32	0,1,4	141	50	0.179579	1	1.0,1.0,1.0	1.0,0.971,0.739	0.097
43723	ENSG00000129595	EPB41L4A	chr5	-	111570330	111570452	111545588	111545679	111575356	111575434	43723	61,55,74	2,0,0	121,109,51	0,0,0	172	50	1	1	0.899,1.0,1.0	1.0,1.0,1.0	-0.034
43724	ENSG00000129595	EPB41L4A	chr5	-	111594925	111594989	111576415	111576507	111595587	111595676	43724	73,43,45	0,0,1	51,67,56	0,0,0	114	50	1	1	1.0,1.0,0.952	1.0,1.0,1.0	-0.016
43725	ENSG00000129595	EPB41L4A	chr5	-	111643082	111643187	111615968	111616020	111754637	111755010	43725	77,69,91	1,0,0	87,66,62	0,0,1	155	50	1	1	0.961,1.0,1.0	1.0,1.0,0.952	0.003
43727	ENSG00000172554	SNTG2	chr2	+	1133307	1133351	1094038	1094096	1133453	1133495	43727	3,1,0	0,0,0	0,1,1	4,0,0	94	50	1	1	1.0,1.0,NA	0.0,1.0,1.0	0.333
43729	ENSG00000172554	SNTG2	chr2	+	1168777	1168869	1161233	1161321	1204788	1204916	43729	0,0,3	1,0,0	3,2,3	0,0,0	142	50	1	1	0.0,NA,1.0	1.0,1.0,1.0	-0.5
43730	ENSG00000172554	SNTG2	chr2	+	1204788	1204916	1168777	1168869	1241659	1241789	43730	0,0,0	1,0,0	4,0,2	0,0,0	178	50	1	1	0.0,NA,NA	1.0,NA,1.0	-1
43732	ENSG00000174720	LARP7	chr4	+	113558799	113558943	113558281	113558395	113565580	113565644	43732	2,2,1	0,0,0	1,1,0	0,1,0	194	50	1	1	1.0,1.0,1.0	1.0,0.205,NA	0.397
43733	ENSG00000174720	LARP7	chr4	+	113558799	113558943	113558281	113558395	113565823	113566027	43733	5,2,3	190210192	2,2,0	181185117	194	50	1	1	0.007,0.002,0.004	0.003,0.003,0.0	0.002
43734	ENSG00000174720	LARP7	chr4	+	113565580	113565644	113558281	113558395	113565823	113566027	43734	2,1,0	190210192	1,1,0	181185117	114	50	1	1	0.005,0.002,0.0	0.002,0.002,0.0	0.001
43735	ENSG00000174720	LARP7	chr4	+	113565580	113565644	113558799	113558943	113565823	113566027	43735	2,1,0	3,0,2	1,0,0	1,1,0	114	50	1	1	0.226,1.0,0.0	0.305,0.0,NA	0.256
43736	ENSG00000174720	LARP7	chr4	+	113565823	113565924	113558680	113558759	113567506	113567607	43736	21,33,51	0,0,0	38,40,32	0,0,2	151	50	1	1	1.0,1.0,1.0	1.0,1.0,0.841	0.053
43737	ENSG00000174720	LARP7	chr4	+	113565823	113566027	113558611	113558759	113567506	113567607	43737	124131160	0,0,0	91113124	0,0,2	254	50	1	1	1.0,1.0,1.0	1.0,1.0,0.924	0.025
43738	ENSG00000174720	LARP7	chr4	+	113566706	113566818	113565823	113565924	113567506	113567607	43738	1,2,0	0,2,8	6,1,0	13,10,4	162	50	0.919918	1	1.0,0.236,0.0	0.125,0.03,0.0	0.36
43739	ENSG00000174720	LARP7	chr4	+	113566706	113566818	113565823	113566027	113567506	113567607	43739	1,2,0	103100117	7,1,0	66,83,96	162	50	0.893	1	0.003,0.006,0.0	0.032,0.004,0.0	-0.009
43740	ENSG00000174720	LARP7	chr4	+	113575223	113575315	113574232	113574392	113578402	113578741	43740	402354406	0,1,0	341325281	0,0,0	142	50	1	1	1.0,0.992,1.0	1.0,1.0,1.0	-0.003
43742	ENSG00000136240	KDELR2	chr7	-	6505701	6505954	6500711	6502806	6509226	6509385	43742	137611651172	0,0,0	14501333979	0,0,1	303	50	1	1	1.0,1.0,1.0	1.0,1.0,0.994	0.002
43743	ENSG00000136240	KDELR2	chr7	-	6509226	6509385	6505701	6505954	6513814	6513915	43743	146912691320	0,0,2	151314681079	1,4,0	209	50	1	1	1.0,1.0,0.994	0.997,0.989,1.0	0.003
43744	ENSG00000136240	KDELR2	chr7	-	6513814	6513915	6509226	6509385	6523597	6523688	43744	134511481276	2,0,0	12991345944	1,3,0	151	50	1	1	0.996,1.0,1.0	0.998,0.993,1.0	0.002
43745	ENSG00000136240	KDELR2	chr7	-	6522022	6522220	6513814	6513915	6523597	6523780	43745	1,3,3	638557583	6,2,1	585629428	248	50	1	1	0.0,0.001,0.001	0.002,0.001,0.0	0
43748	ENSG00000197256	KANK2	chr19	-	11306725	11306903	11306231	11306496	11308160	11308206	43748	11,6,6	31,34,31	5,4,6	29,18,26	228	50	0.563308	1	0.072,0.037,0.041	0.036,0.046,0.048	0.007
43749	ENSG00000197256	KANK2	chr19	-	11306725	11306903	11306298	11306557	11308160	11308206	43749	5,4,3	0,0,4	4,3,3	0,4,2	228	50	0.092987	0.685551	1.0,1.0,0.141	1.0,0.141,0.248	0.251
43750	ENSG00000108262	GIT1	chr17	-	27903095	27903149	27902305	27902488	27903237	27903452	43750	144,106,96	0,0,0	74,86,67	0,1,0	104	50	1	1	1.0,1.0,1.0	1.0,0.976,1.0	0.008
43751	ENSG00000108262	GIT1	chr17	-	27905748	27905797	27905316	27905389	27908355	27908398	43751	230232217	0,0,0	187170123	1,0,0	99	50	1	1	1.0,1.0,1.0	0.99,1.0,1.0	0.003
43752	ENSG00000108262	GIT1	chr17	-	27905979	27906006	27905748	27905797	27908355	27908398	43752	5,8,8	121113116	27,12,13	101,81,71	77	50	3.22605e-06	0.000365894	0.026,0.044,0.043	0.148,0.088,0.106	-0.076
43753	ENSG00000106123	EPHB6	chr7	+	142559774	142559891	142558809	142558944	142560513	142560591	43753	6,5,2	10,6,0	6,7,15	18,2,11	167	50	0.992124	1	0.152,0.2,1.0	0.091,0.512,0.29	0.153
43754	ENSG00000106123	EPHB6	chr7	+	142561388	142561453	142560513	142561085	142561723	142562020	43754	9,10,14	0,1,0	4,15,6	0,0,0	115	50	1	1	1.0,0.813,1.0	1.0,1.0,1.0	-0.062
43755	ENSG00000106123	EPHB6	chr7	+	142563714	142564071	142563229	142563385	142564235	142564360	43755	17,17,8	0,3,1	10,9,11	0,0,0	407	50	0.012556	0.177929	1.0,0.41,0.496	1.0,1.0,1.0	-0.365
43756	ENSG00000156253	RWDD2B	chr21	-	30380081	30380444	30376704	30378972	30380715	30380942	43756	46,31,40	0,0,0	140,140,98	0,0,1	413	50	1	1	1.0,1.0,1.0	1.0,1.0,0.922	0.026
43757	ENSG00000156253	RWDD2B	chr21	-	30380560	30380628	30380081	30380444	30380715	30380942	43757	38,58,38	6,3,14	126,166,83	24,18,15	118	50	0.949292	1	0.729,0.891,0.535	0.69,0.796,0.701	-0.011
43758	ENSG00000156253	RWDD2B	chr21	-	30381915	30382013	30380220	30380942	30391531	30391661	43758	0,2,1	20,19,16	7,7,1	67,54,55	148	50	0.0762851	0.601975	0.0,0.034,0.021	0.034,0.042,0.006	-0.009
43759	ENSG00000156253	RWDD2B	chr21	-	30381947	30382013	30380715	30380942	30391531	30391681	43759	2,1,1	20,19,16	4,4,0	67,54,55	116	50	0.631588	1	0.041,0.022,0.026	0.025,0.031,0.0	0.011
43760	ENSG00000181038	METTL23	chr17	+	74723051	74723260	74722932	74722961	74729059	74729297	43760	47,29,15	5,3,10	42,28,30	2,13,6	259	50	0.885202	1	0.645,0.651,0.225	0.802,0.294,0.491	-0.022
43761	ENSG00000181038	METTL23	chr17	+	74723051	74723295	74722924	74722961	74725771	74725876	43761	19,21,19	17,8,9	28,32,30	10,22,12	294	50	0.553102	1	0.16,0.309,0.264	0.323,0.198,0.298	-0.029
43762	ENSG00000181038	METTL23	chr17	+	74725771	74725876	74722911	74722961	74729059	74729297	43762	199166183	5,3,10	226162146	2,13,6	155	50	0.559339	1	0.928,0.947,0.855	0.973,0.801,0.887	0.023
43763	ENSG00000181038	METTL23	chr17	+	74725771	74725876	74722921	74723295	74729059	74729297	43763	200176192	19,18,13	242170161	21,28,14	155	50	0.31901	1	0.772,0.759,0.827	0.788,0.662,0.788	0.04
43764	ENSG00000181038	METTL23	chr17	+	74725771	74725876	74722921	74723295	74729374	74729459	43764	18,19,18	0,0,0	26,30,28	2,0,0	155	50	1	1	1.0,1.0,1.0	0.807,1.0,1.0	0.064
43765	ENSG00000181038	METTL23	chr17	+	74725771	74725876	74722924	74723260	74729059	74729297	43765	229197205	46,26,14	246197169	40,26,27	155	50	0.481847	1	0.616,0.71,0.825	0.665,0.71,0.669	0.036
43766	ENSG00000181038	METTL23	chr17	+	74725771	74725876	74722924	74723260	74729374	74729459	43766	47,40,31	3,0,3	30,57,36	2,0,6	155	50	0.54838	1	0.835,1.0,0.769	0.829,1.0,0.659	0.039
43767	ENSG00000181038	METTL23	chr17	+	74725771	74725876	74722951	74723439	74729059	74729297	43767	183159178	4,2,0	219142135	1,3,1	155	50	0.745275	1	0.937,0.962,1.0	0.986,0.939,0.978	-0.001
43768	ENSG00000181038	METTL23	chr17	+	74729059	74729297	74722932	74723295	74729374	74729459	43768	401377347	0,0,0	499478336	2,0,0	288	50	1	1	1.0,1.0,1.0	0.977,1.0,1.0	0.008
43769	ENSG00000181038	METTL23	chr17	+	74729059	74729297	74722935	74723260	74729374	74729459	43769	428385348	3,0,3	518476349	2,0,6	288	50	0.751113	1	0.961,1.0,0.953	0.978,1.0,0.91	0.009
43770	ENSG00000181038	METTL23	chr17	+	74729059	74729297	74725771	74725876	74729374	74729459	43770	564517508	0,1,0	694590456	0,0,1	288	50	1	1	1.0,0.989,1.0	1.0,1.0,0.988	0
43771	ENSG00000158079	PTPDC1	chr9	+	96827015	96827103	96793075	96793409	96847532	96847704	43771	87,77,61	1,0,0	80,102,76	0,4,1	138	50	0.354243	1	0.969,1.0,1.0	1.0,0.902,0.965	0.034
43772	ENSG00000158079	PTPDC1	chr9	+	96827015	96827103	96793075	96793409	96857598	96857736	43772	29,24,23	0,0,0	19,40,32	0,1,0	138	50	1	1	1.0,1.0,1.0	1.0,0.935,1.0	0.022
43773	ENSG00000158079	PTPDC1	chr9	+	96850112	96850193	96847532	96847704	96850426	96850545	43773	94,71,77	0,0,0	73,82,67	1,0,0	131	50	1	1	1.0,1.0,1.0	0.965,1.0,1.0	0.012
43774	ENSG00000158079	PTPDC1	chr9	+	96850426	96850545	96850112	96850193	96857598	96857736	43774	69,61,76	1,0,1	82,73,60	0,1,1	169	50	1	1	0.953,1.0,0.957	1.0,0.956,0.947	0.002
43775	ENSG00000158079	PTPDC1	chr9	+	96859602	96860861	96857598	96857736	96866556	96866667	43775	34,28,34	0,0,0	38,49,37	0,2,4	1309	50	7.94829e-06	0.00073162	1.0,1.0,1.0	1.0,0.483,0.261	0.419
43776	ENSG00000158079	PTPDC1	chr9	+	96863847	96864033	96859602	96860861	96866556	96866667	43776	72,46,41	4,1,0	57,55,36	1,2,2	236	50	0.679417	1	0.792,0.907,1.0	0.924,0.854,0.792	0.043
43777	ENSG00000138696	BMPR1B	chr4	+	96035870	96035973	96025505	96025718	96036835	96036938	43777	75,69,82	1,6,0	70,93,92	1,0,2	153	50	0.111632	0.773899	0.961,0.79,1.0	0.958,1.0,0.938	-0.048
43778	ENSG00000138696	BMPR1B	chr4	+	96035870	96035978	96025558	96025718	96036835	96036940	43778	29,24,21	1,6,0	21,40,23	1,0,2	158	50	0.0511049	0.46326	0.902,0.559,1.0	0.869,1.0,0.784	-0.064
43797	ENSG00000157741	UBN2	chr7	+	138936701	138936803	138921750	138921843	138943233	138943371	43797	83,75,68	2,0,0	68,78,58	4,1,0	152	50	0.134972	0.876912	0.932,1.0,1.0	0.848,0.962,1.0	0.041
43798	ENSG00000157741	UBN2	chr7	+	138954139	138954269	138951078	138951149	138957067	138957186	43798	101,67,71	0,0,0	109,89,66	1,0,0	180	50	1	1	1.0,1.0,1.0	0.968,1.0,1.0	0.011
43799	ENSG00000196295	AC005154.6	chr7	-	30590933	30591011	30590183	30590397	30591715	30591795	43799	0,2,2	0,0,3	0,0,2	0,0,3	128	50	1	1	NA,1.0,0.207	NA,NA,0.207	0.397
43800	ENSG00000196295	AC005154.6	chr7	-	30590933	30591095	30587974	30590397	30591715	30591795	43800	0,2,2	0,0,3	1,0,4	0,0,3	212	50	1	1	NA,1.0,0.136	1.0,NA,0.239	-0.051
43801	ENSG00000196295	AC005154.6	chr7	-	30591715	30591795	30589936	30590397	30601081	30601132	43801	1,0,8	5,4,0	1,2,9	21,18,5	130	50	0.854	1	0.071,0.0,1.0	0.018,0.041,0.409	0.201
43802	ENSG00000196295	AC005154.6	chr7	-	30601081	30601744	30590251	30590397	30603346	30603614	43802	17,13,6	0,4,9	29,33,12	2,3,1	713	50	0.16831	1	1.0,0.186,0.045	0.504,0.435,0.457	-0.055
43803	ENSG00000196295	AC005154.6	chr7	-	30603346	30603614	30590251	30590397	30624945	30625095	43803	0,5,9	0,0,1	2,3,1	0,0,0	318	50	1	1	NA,1.0,0.586	1.0,1.0,1.0	-0.207
43804	ENSG00000196295	AC005154.6	chr7	-	30608448	30608605	30603338	30603614	30624945	30625095	43804	18,28,11	0,1,0	45,26,16	0,0,0	207	50	1	1	1.0,0.871,1.0	1.0,1.0,1.0	-0.043
43805	ENSG00000196295	AC005154.6	chr7	-	30616179	30616326	30608448	30608605	30617264	30617375	43805	13,2,18	0,0,0	15,8,12	0,1,0	197	50	1	1	1.0,1.0,1.0	1.0,0.67,1.0	0.11
43806	ENSG00000196295	AC005154.6	chr7	-	30616179	30616326	30614319	30614497	30617264	30617375	43806	42,18,43	2,0,0	49,24,62	0,0,0	197	50	1	1	0.842,1.0,1.0	1.0,1.0,1.0	-0.053
43807	ENSG00000196295	AC005154.6	chr7	-	30618621	30618744	30608448	30608605	30624945	30625095	43807	3,0,0	4,6,1	1,5,2	12,1,4	173	50	0.0378897	0.379632	0.178,0.0,0.0	0.024,0.591,0.126	-0.188
43808	ENSG00000196295	AC005154.6	chr7	-	30618621	30618744	30617519	30617707	30618846	30618930	43808	29,21,20	51,28,39	32,32,20	28,35,34	173	50	0.107258	0.753853	0.141,0.178,0.129	0.248,0.209,0.145	-0.051
43809	ENSG00000196295	AC005154.6	chr7	-	30618846	30618930	30618621	30618744	30624945	30625095	43809	51,31,42	3,0,0	49,48,32	1,5,1	134	50	0.0475506	0.44149	0.864,1.0,1.0	0.948,0.782,0.923	0.07
43810	ENSG00000196295	AC005154.6	chr7	-	30624038	30624069	30608292	30608605	30624326	30624424	43810	0,0,1	2,0,0	3,1,0	2,0,0	81	50	1	1	0.0,NA,1.0	0.481,1.0,NA	-0.24
43811	ENSG00000196295	AC005154.6	chr7	-	30624038	30624069	30608292	30608605	30624945	30625095	43811	0,0,0	4,6,1	0,1,0	12,1,4	81	50	1	1	0.0,0.0,0.0	0.0,0.382,0.0	-0.127
43812	ENSG00000196295	AC005154.6	chr7	-	30624038	30624069	30618846	30618930	30624326	30624424	43812	0,0,2	18,11,13	4,3,0	14,18,17	81	50	0.0234758	0.274489	0.0,0.0,0.087	0.15,0.093,0.0	-0.052
43813	ENSG00000196295	AC005154.6	chr7	-	30624038	30624069	30618846	30618930	30624945	30625095	43813	0,0,0	45,24,32	1,3,0	38,37,26	81	50	0.498385	1	0.0,0.0,0.0	0.016,0.048,0.0	-0.021
43814	ENSG00000196295	AC005154.6	chr7	-	30624326	30624424	30608417	30608605	30624945	30625095	43814	16,10,14	4,6,1	19,8,23	12,1,4	148	50	0.814497	1	0.575,0.36,0.825	0.348,0.73,0.66	0.007
43815	ENSG00000196295	AC005154.6	chr7	-	30624326	30624424	30618846	30618930	30624945	30625095	43815	32,21,27	45,24,32	31,26,40	38,37,26	148	50	0.43638	1	0.194,0.228,0.222	0.216,0.192,0.342	-0.035
43816	ENSG00000196295	AC005154.6	chr7	-	30624326	30624424	30624038	30624069	30624945	30625095	43816	14,10,16	0,0,0	20,9,23	0,1,0	148	50	1	1	1.0,1.0,1.0	1.0,0.753,1.0	0.082
43817	ENSG00000164626	KCNK5	chr6	-	39161944	39162113	39156748	39159531	39162369	39162536	43817	68,46,22	0,1,0	44,30,33	0,0,0	219	50	1	1	1.0,0.913,1.0	1.0,1.0,1.0	-0.029
43820	ENSG00000181031	RPH3AL	chr17	-	65444	65593	62292	63714	69413	69527	43820	19,19,19	1,0,0	28,46,23	0,0,0	199	50	1	1	0.827,1.0,1.0	1.0,1.0,1.0	-0.058
43821	ENSG00000181031	RPH3AL	chr17	-	96901	97076	69413	69527	131558	131645	43821	11,18,13	1,0,0	22,16,20	0,0,0	225	50	1	1	0.71,1.0,1.0	1.0,1.0,1.0	-0.097
43822	ENSG00000181031	RPH3AL	chr17	-	96901	97076	69413	69527	169210	169340	43822	9,15,10	0,0,0	16,15,16	0,1,0	225	50	1	1	1.0,1.0,1.0	1.0,0.769,1.0	0.077
43823	ENSG00000181031	RPH3AL	chr17	-	131558	131645	69413	69527	169210	169271	43823	8,3,6	0,0,0	9,5,4	0,1,0	137	50	1	1	1.0,1.0,1.0	1.0,0.646,1.0	0.118
43824	ENSG00000181031	RPH3AL	chr17	-	131558	131645	96901	97076	169210	169271	43824	12,6,9	3,0,0	18,12,9	3,6,1	137	50	0.0209869	0.254181	0.593,1.0,1.0	0.686,0.422,0.767	0.239
43825	ENSG00000181031	RPH3AL	chr17	-	183549	183725	177257	177370	202502	202598	43825	1,4,3	0,0,2	1,2,5	0,1,0	226	50	0.46954	1	1.0,1.0,0.249	1.0,0.307,1.0	-0.019
43826	ENSG00000181031	RPH3AL	chr17	-	183549	183725	177257	177370	235987	236024	43826	2,4,4	10,5,4	2,2,6	14,4,2	226	50	0.767515	1	0.042,0.15,0.181	0.031,0.1,0.399	-0.052
43827	ENSG00000128463	EMC4	chr15	+	34517715	34517851	34517225	34517401	34519893	34520047	43827	353343313	2,0,0	213288159	0,0,0	186	50	1	1	0.979,1.0,1.0	1.0,1.0,1.0	-0.007
43828	ENSG00000128463	EMC4	chr15	+	34517736	34517851	34517199	34517401	34519893	34519995	43828	642557488	2,0,0	393486316	0,0,0	165	50	1	1	0.99,1.0,1.0	1.0,1.0,1.0	-0.003
43829	ENSG00000128463	EMC4	chr15	+	34517736	34517859	34517237	34517401	34519893	34520047	43829	291220186	2,0,0	193213167	0,0,0	173	50	1	1	0.977,1.0,1.0	1.0,1.0,1.0	-0.008
43830	ENSG00000128463	EMC4	chr15	+	34517764	34517851	34517218	34517401	34519893	34520047	43830	389375343	2,0,0	236326182	0,0,0	137	50	1	1	0.986,1.0,1.0	1.0,1.0,1.0	-0.005
43831	ENSG00000128463	EMC4	chr15	+	34519893	34520047	34517715	34517851	34521953	34522181	43831	371370346	0,1,0	237318175	0,0,0	204	50	1	1	1.0,0.989,1.0	1.0,1.0,1.0	-0.004
43832	ENSG00000128463	EMC4	chr15	+	34520629	34520790	34519893	34520047	34521953	34522357	43832	645477398	18,27,33	424445338	25,30,16	211	50	0.597378	1	0.895,0.807,0.741	0.801,0.779,0.833	0.01
43833	ENSG00000128463	EMC4	chr15	+	34520637	34520790	34519895	34520047	34521953	34522357	43833	344236222	18,27,33	229231176	25,30,16	203	50	0.610093	1	0.825,0.683,0.624	0.693,0.655,0.73	0.018
43834	ENSG00000172426	RSPH9	chr6	+	43618111	43618277	43612782	43613062	43623343	43623428	43834	3,5,0	0,0,0	4,3,4	0,0,1	216	50	1	1	1.0,1.0,NA	1.0,1.0,0.481	0.173
43835	ENSG00000172426	RSPH9	chr6	+	43634160	43634257	43624313	43624460	43638525	43640336	43835	0,0,0	3,2,2	1,1,1	2,2,5	147	50	0.464046	1	0.0,0.0,0.0	0.145,0.145,0.064	-0.118
43839	ENSG00000198740	ZNF652	chr17	-	47375467	47376286	47366569	47369057	47388673	47388818	43839	100,99,85	0,0,0	92,64,59	1,1,0	869	50	1	1	1.0,1.0,1.0	0.841,0.786,1.0	0.124
43840	ENSG00000198740	ZNF652	chr17	-	47388673	47388818	47371926	47376286	47389288	47389404	43840	234216187	0,0,0	183174128	1,1,1	195	50	1	1	1.0,1.0,1.0	0.979,0.978,0.97	0.024
43841	ENSG00000198740	ZNF652	chr17	-	47389288	47389404	47371926	47376286	47390059	47390207	43841	135115132	1,1,0	100,94,89	4,3,2	166	50	0.00130669	0.0348825	0.976,0.972,1.0	0.883,0.904,0.931	0.077
43842	ENSG00000198740	ZNF652	chr17	-	47399746	47399870	47394727	47395345	47439270	47439355	43842	6,9,5	60,53,58	2,4,4	52,54,22	174	50	0.205659	1	0.028,0.047,0.024	0.011,0.021,0.05	0.006
43844	ENSG00000105357	MYH14	chr19	+	50727410	50727434	50726503	50726606	50728841	50728934	43844	16,14,16	2,0,0	14,19,13	9,3,5	74	50	7.34956e-06	0.000682584	0.844,1.0,1.0	0.512,0.811,0.637	0.295
43845	ENSG00000105357	MYH14	chr19	+	50747498	50747594	50735186	50735327	50750260	50750379	43845	32,29,22	0,1,0	53,60,47	1,1,0	146	50	1	1	1.0,0.909,1.0	0.948,0.954,1.0	0.002
43848	ENSG00000136021	SCYL2	chr12	+	100685280	100685438	100676720	100676925	100691808	100691953	43848	403285329	1,0,0	336342228	0,0,0	208	50	1	1	0.99,1.0,1.0	1.0,1.0,1.0	-0.003
43849	ENSG00000136021	SCYL2	chr12	+	100704821	100704971	100691808	100691953	100706209	100706326	43849	299235269	2,0,0	279275192	0,0,0	200	50	1	1	0.974,1.0,1.0	1.0,1.0,1.0	-0.009
43850	ENSG00000136021	SCYL2	chr12	+	100707199	100707316	100706209	100706431	100708266	100708392	43850	352334351	0,0,0	319296220	0,1,0	167	50	1	1	1.0,1.0,1.0	1.0,0.989,1.0	0.004
43852	ENSG00000136021	SCYL2	chr12	+	100720962	100721012	100720399	100720532	100722978	100723097	43852	0,1,0	174190172	0,0,0	179,132,98	100	50	1	1	0.0,0.003,0.0	0.0,0.0,0.0	0.001
43853	ENSG00000136021	SCYL2	chr12	+	100729402	100729469	100727424	100728044	100729588	100729684	43853	472385378	0,0,0	405389361	0,1,0	117	50	1	1	1.0,1.0,1.0	1.0,0.994,1.0	0.002
43854	ENSG00000119778	ATAD2B	chr2	-	23980287	23980971	23977516	23977644	23985078	23985216	43854	109,94,134	0,1,0	105,88,68	3,2,0	734	50	0.00912507	0.141507	1.0,0.865,1.0	0.705,0.75,1.0	0.137
43855	ENSG00000119778	ATAD2B	chr2	-	24011381	24011517	24008896	24009093	24021007	24021193	43855	77,82,75	1,0,0	111,103,77	0,0,0	186	50	1	1	0.954,1.0,1.0	1.0,1.0,1.0	-0.015
43856	ENSG00000119778	ATAD2B	chr2	-	24031858	24032046	24021007	24021193	24033185	24033372	43856	0,1,0	53,73,60	2,2,0	70,60,68	238	50	1	1	0.0,0.003,0.0	0.006,0.007,0.0	-0.003
43858	ENSG00000119778	ATAD2B	chr2	-	24050667	24050730	24046127	24046439	24051718	24051809	43858	6,5,7	55,60,77	7,5,9	63,60,52	113	50	0.465628	1	0.046,0.036,0.039	0.047,0.036,0.071	-0.011
43859	ENSG00000119778	ATAD2B	chr2	-	24080284	24080373	24056788	24056948	24086250	24086425	43859	123131106	0,0,0	105,114,89	1,0,0	139	50	1	1	1.0,1.0,1.0	0.974,1.0,1.0	0.009
43860	ENSG00000119778	ATAD2B	chr2	-	24086250	24086425	24080284	24080373	24087678	24087794	43860	84,86,83	0,0,1	74,90,80	0,0,2	225	50	1	1	1.0,1.0,0.949	1.0,1.0,0.899	0.017
43861	ENSG00000119778	ATAD2B	chr2	-	24098698	24098774	24092532	24092631	24103508	24103625	43861	126108112	0,0,1	174108154	0,0,0	126	50	1	1	1.0,1.0,0.978	1.0,1.0,1.0	-0.007
43862	ENSG00000119778	ATAD2B	chr2	-	24106463	24106505	24103508	24103625	24107634	24107743	43862	0,1,3	76,59,73	0,4,0	49,45,68	92	50	1	1	0.0,0.009,0.022	0.0,0.046,0.0	-0.005
43863	ENSG00000151322	NPAS3	chr14	+	33525110	33525200	33404138	33404209	33684387	33684632	43863	3,2,2	1,1,1	2,6,5	1,0,1	140	50	0.00273825	0.059873	0.517,0.417,0.417	0.417,1.0,0.641	-0.236
43864	ENSG00000151322	NPAS3	chr14	+	33525110	33525200	33408458	33408572	33684387	33684632	43864	2,2,4	1,0,1	2,3,4	7,2,1	140	50	0.002856	0.0618819	0.417,1.0,0.588	0.093,0.349,0.588	0.325
43865	ENSG00000151322	NPAS3	chr14	+	33684742	33684793	33684387	33684632	33836391	33836474	43865	0,0,2	8,6,4	0,1,1	8,7,1	101	50	1	1	0.0,0.0,0.198	0.0,0.066,0.331	-0.066
43866	ENSG00000151322	NPAS3	chr14	+	34243542	34243736	34204419	34204538	34247671	34247778	43866	4,5,9	0,0,0	14,8,22	0,0,2	244	50	1	1	1.0,1.0,1.0	1.0,1.0,0.693	0.102
43867	ENSG00000196781	TLE1	chr9	-	84227206	84227308	84226720	84226874	84228291	84228436	43867	3,5,7	54,61,38	4,3,3	35,56,34	152	50	0.51867	1	0.018,0.026,0.057	0.036,0.017,0.028	0.007
43868	ENSG00000196781	TLE1	chr9	-	84227206	84227308	84226720	84226874	84228336	84228436	43868	3,0,2	4,2,0	1,1,0	1,0,0	152	50	1	1	0.198,0.0,1.0	0.248,1.0,NA	-0.225
43869	ENSG00000196781	TLE1	chr9	-	84230896	84231049	84228291	84228436	84231560	84231614	43869	224199205	0,0,0	137197157	1,0,1	203	50	1	1	1.0,1.0,1.0	0.971,1.0,0.975	0.018
43870	ENSG00000196781	TLE1	chr9	-	84230935	84231049	84228291	84228436	84231560	84231614	43870	97,72,94	0,0,0	59,78,59	1,0,1	164	50	1	1	1.0,1.0,1.0	0.947,1.0,0.947	0.035
43871	ENSG00000196781	TLE1	chr9	-	84248262	84248279	84235355	84235472	84249011	84249216	43871	79,97,90	0,0,0	92,83,62	1,0,0	67	50	1	1	1.0,1.0,1.0	0.986,1.0,1.0	0.005
43872	ENSG00000196781	TLE1	chr9	-	84248262	84248279	84235355	84235472	84300590	84300635	43872	17,21,22	0,1,0	20,13,12	2,0,0	67	50	1	1	1.0,0.94,1.0	0.882,1.0,1.0	0.019
43873	ENSG00000196781	TLE1	chr9	-	84249011	84249216	84235355	84235472	84267098	84267203	43873	65,44,19	0,1,0	29,35,32	0,0,2	255	50	1	1	1.0,0.896,1.0	1.0,1.0,0.758	0.046
43874	ENSG00000196781	TLE1	chr9	-	84249011	84249216	84235355	84235472	84267128	84267203	43874	92,67,76	8,5,7	60,87,86	3,6,8	255	50	0.61435	1	0.693,0.724,0.68	0.797,0.74,0.678	-0.039
43875	ENSG00000196781	TLE1	chr9	-	84249011	84249216	84235355	84235472	84300590	84300635	43875	6,1,3	0,1,0	1,1,0	2,0,0	255	50	1	1	1.0,0.164,1.0	0.089,1.0,NA	0.177
43876	ENSG00000196781	TLE1	chr9	-	84249011	84249216	84248262	84248279	84300590	84300635	43876	69,78,73	0,0,0	73,71,53	0,0,2	255	50	1	1	1.0,1.0,1.0	1.0,1.0,0.839	0.054
43877	ENSG00000196781	TLE1	chr9	-	84267098	84267203	84235368	84235472	84268888	84268951	43877	238166186	0,0,0	158198103	0,0,1	155	50	1	1	1.0,1.0,1.0	1.0,1.0,0.971	0.01
43878	ENSG00000196781	TLE1	chr9	-	84267128	84267203	84235355	84235472	84268888	84268951	43878	246170193	0,0,0	161204109	0,0,1	125	50	1	1	1.0,1.0,1.0	1.0,1.0,0.978	0.007
43879	ENSG00000196781	TLE1	chr9	-	84268888	84268951	84235355	84235472	84300590	84300635	43879	107113106	0,1,0	86,100,79	2,0,0	113	50	1	1	1.0,0.98,1.0	0.95,1.0,1.0	0.01
43880	ENSG00000196781	TLE1	chr9	-	84300590	84300635	84268888	84268951	84300747	84300811	43880	220205222	0,0,0	195199140	0,1,0	95	50	1	1	1.0,1.0,1.0	1.0,0.991,1.0	0.003
43881	ENSG00000196781	TLE1	chr9	-	84302248	84302349	84300747	84300811	84303131	84303363	43881	340321352	5,1,0	341294250	0,6,1	151	50	0.610414	1	0.957,0.991,1.0	1.0,0.942,0.988	0.006
43884	ENSG00000159247	TUBBP5	chr9	+	141068497	141069324	141044564	141044760	141069814	141069923	43884	81,95,64	7,9,2	76,81,48	1,1,7	877	50	0.268154	1	0.397,0.376,0.646	0.812,0.822,0.281	-0.165
43885	ENSG00000159247	TUBBP5	chr9	+	141069814	141069923	141044564	141044760	141070658	141070960	43885	7,9,2	1,1,0	1,2,7	1,2,0	159	50	0.0731553	0.585167	0.688,0.739,1.0	0.239,0.239,1.0	0.316
43886	ENSG00000159247	TUBBP5	chr9	+	141070052	141070163	141069814	141069923	141070658	141071716	43886	15,37,11	0,0,0	30,18,23	0,1,0	161	50	1	1	1.0,1.0,1.0	1.0,0.848,1.0	0.051
43887	ENSG00000159247	TUBBP5	chr9	+	141070052	141070353	141069814	141069923	141070658	141070960	43887	49,49,28	0,0,0	48,49,51	0,1,0	351	50	1	1	1.0,1.0,1.0	1.0,0.875,1.0	0.042
43888	ENSG00000187187	ZNF546	chr19	+	40504154	40504239	40503767	40503822	40512002	40512089	43888	28,14,19	31,19,14	19,30,14	21,18,15	135	50	0.525184	1	0.251,0.214,0.335	0.251,0.382,0.257	-0.03
43889	ENSG00000187187	ZNF546	chr19	+	40504154	40504317	40503767	40503822	40512002	40512089	43889	15,16,15	31,19,14	12,15,10	21,18,15	213	50	0.808411	1	0.102,0.165,0.201	0.118,0.164,0.135	0.017
43890	ENSG00000187187	ZNF546	chr19	+	40505507	40505577	40504154	40504239	40512002	40512089	43890	0,1,0	13,4,4	1,1,1	7,15,6	120	50	0.283884	1	0.0,0.094,0.0	0.056,0.027,0.065	-0.018
43891	ENSG00000158545	ZC3H18	chr16	+	88653949	88654021	88653007	88653092	88664585	88664734	43891	31,30,34	32,35,25	38,28,23	52,40,33	122	50	0.092766	0.684817	0.284,0.26,0.358	0.23,0.223,0.222	0.076
43892	ENSG00000158545	ZC3H18	chr16	+	88675341	88675459	88666198	88666356	88677675	88677944	43892	108115121	0,1,0	119129122	0,0,0	168	50	1	1	1.0,0.972,1.0	1.0,1.0,1.0	-0.009
43893	ENSG00000158545	ZC3H18	chr16	+	88675341	88675459	88666198	88666356	88688604	88688796	43893	69,71,68	2,1,0	66,74,65	1,1,0	168	50	1	1	0.911,0.955,1.0	0.952,0.957,1.0	-0.014
43894	ENSG00000158545	ZC3H18	chr16	+	88677675	88677944	88666198	88666356	88688604	88688796	43894	51,51,60	2,1,0	66,68,34	1,1,0	319	50	1	1	0.8,0.889,1.0	0.912,0.914,1.0	-0.046
43895	ENSG00000158545	ZC3H18	chr16	+	88677675	88677944	88674924	88675459	88688604	88688796	43895	91,96,113	1,2,0	121,123,91	2,0,0	319	50	0.633361	1	0.934,0.883,1.0	0.905,1.0,1.0	-0.029
43896	ENSG00000158545	ZC3H18	chr16	+	88694029	88694190	88691609	88691675	88694327	88694527	43896	117,93,94	1,0,0	119,86,74	0,0,0	211	50	1	1	0.965,1.0,1.0	1.0,1.0,1.0	-0.012
43899	ENSG00000144535	DIS3L2	chr2	+	232879544	232879689	232825954	232826475	232888986	232889040	43899	37,22,43	0,0,1	36,23,22	0,0,0	195	50	1	1	1.0,1.0,0.917	1.0,1.0,1.0	-0.028
43900	ENSG00000144535	DIS3L2	chr2	+	232879557	232879689	232826417	232826475	232888986	232889040	43900	2,1,2	0,0,1	0,1,1	0,0,0	182	50	1	1	1.0,1.0,0.355	NA,1.0,1.0	-0.215
43901	ENSG00000144535	DIS3L2	chr2	+	232880223	232880381	232879544	232879689	232888986	232889040	43901	165123117	0,0,0	129160129	0,0,1	208	50	1	1	1.0,1.0,1.0	1.0,1.0,0.969	0.01
43902	ENSG00000144535	DIS3L2	chr2	+	232975906	232975965	232952196	232952431	232995328	232995429	43902	2,2,1	94,96,101	6,4,0	115,110,97	109	50	0.741694	1	0.01,0.009,0.005	0.023,0.016,0.0	-0.005
43903	ENSG00000144535	DIS3L2	chr2	+	233001181	233001429	232995328	232995429	233028168	233028342	43903	167150138	0,1,2	132114131	3,3,4	298	50	0.00296701	0.0634297	1.0,0.962,0.92	0.881,0.864,0.846	0.097
43904	ENSG00000144535	DIS3L2	chr2	+	233063236	233063486	233028168	233028342	233075035	233075115	43904	13,8,4	64,56,59	12,8,8	72,56,38	300	50	0.539997	1	0.033,0.023,0.011	0.027,0.023,0.034	-0.006
43906	ENSG00000144535	DIS3L2	chr2	+	233164749	233164829	233127916	233128150	233194522	233194706	43906	42,57,52	0,0,0	42,59,37	0,2,0	130	50	1	1	1.0,1.0,1.0	1.0,0.919,1.0	0.027
43908	ENSG00000144535	DIS3L2	chr2	+	233198549	233198697	233195399	233195486	233199078	233199164	43908	76,46,39	2,0,0	55,57,31	0,0,0	198	50	1	1	0.906,1.0,1.0	1.0,1.0,1.0	-0.031
43909	ENSG00000131462	TUBG1	chr17	+	40762125	40762238	40761693	40761804	40762440	40762608	43909	642568539	0,1,1	624649439	0,0,4	163	50	1	1	1.0,0.994,0.994	1.0,1.0,0.971	0.006
43911	ENSG00000131462	TUBG1	chr17	+	40765866	40766016	40765664	40765751	40766277	40766430	43911	155514241232	0,0,0	137713881115	1,0,0	200	50	1	1	1.0,1.0,1.0	0.997,1.0,1.0	0.001
43912	ENSG00000106070	GRB10	chr7	-	50682466	50682577	50680437	50680536	50683906	50684044	43912	425437360	1,0,0	319360263	0,0,0	161	50	1	1	0.992,1.0,1.0	1.0,1.0,1.0	-0.003
43913	ENSG00000106070	GRB10	chr7	-	50682466	50682577	50680437	50680536	50685767	50685836	43913	220253191	2,0,0	200223171	0,0,0	161	50	1	1	0.972,1.0,1.0	1.0,1.0,1.0	-0.009
43914	ENSG00000106070	GRB10	chr7	-	50683906	50684044	50680437	50680536	50685767	50685836	43914	155197144	2,0,0	162141126	0,0,0	188	50	1	1	0.954,1.0,1.0	1.0,1.0,1.0	-0.015
43915	ENSG00000106070	GRB10	chr7	-	50683906	50684044	50682466	50682577	50685767	50685836	43915	362384313	3,3,0	283283222	2,5,4	188	50	0.0501174	0.457638	0.97,0.971,1.0	0.974,0.938,0.937	0.031
43916	ENSG00000106070	GRB10	chr7	-	50686866	50686982	50685577	50685836	50694518	50694627	43916	334343311	1,0,0	276312194	0,0,0	166	50	1	1	0.99,1.0,1.0	1.0,1.0,1.0	-0.003
43917	ENSG00000106070	GRB10	chr7	-	50737418	50737560	50694518	50694675	50742132	50742355	43917	536522457	11,3,9	376384299	4,11,6	192	50	0.45504	1	0.927,0.978,0.93	0.961,0.901,0.928	0.015
43918	ENSG00000106070	GRB10	chr7	-	50742132	50742355	50694518	50694675	50771517	50771605	43918	285184204	0,4,0	160169130	0,0,1	273	50	0.730923	1	1.0,0.894,1.0	1.0,1.0,0.96	-0.022
43919	ENSG00000106070	GRB10	chr7	-	50771517	50771605	50742132	50742355	50778571	50778604	43919	302207215	1,1,0	172187137	0,0,0	138	50	1	1	0.991,0.987,1.0	1.0,1.0,1.0	-0.007
43920	ENSG00000106070	GRB10	chr7	-	50771517	50771605	50742132	50742355	50793709	50793732	43920	278182198	3,2,1	157166124	0,2,2	138	50	0.676665	1	0.971,0.971,0.986	1.0,0.968,0.957	0.001
43921	ENSG00000106070	GRB10	chr7	-	50771517	50771605	50742132	50742355	50795489	50795587	43921	274181197	2,0,3	157158124	1,0,0	138	50	0.526318	1	0.98,1.0,0.96	0.983,1.0,1.0	-0.014
43922	ENSG00000106070	GRB10	chr7	-	50771517	50771605	50742132	50742355	50799968	50800050	43922	308214230	6,1,2	195180137	3,8,0	138	50	0.247634	1	0.949,0.987,0.977	0.959,0.891,1.0	0.021
43923	ENSG00000106070	GRB10	chr7	-	50771517	50771605	50742132	50742355	50860920	50861133	43923	313214231	9,1,1	167178140	0,0,4	138	50	0.111543	0.77366	0.926,0.987,0.988	1.0,1.0,0.927	-0.009
43924	ENSG00000106070	GRB10	chr7	-	50772836	50773020	50771517	50771605	50778571	50778687	43924	54,37,37	28,26,20	30,31,17	16,29,13	234	50	0.283615	1	0.292,0.233,0.283	0.286,0.186,0.218	0.039
43925	ENSG00000106070	GRB10	chr7	-	50772836	50773020	50771517	50771605	50795489	50795587	43925	45,30,33	0,0,2	25,28,17	1,0,0	234	50	1	1	1.0,1.0,0.779	0.842,1.0,1.0	-0.021
43926	ENSG00000106070	GRB10	chr7	-	50772836	50773020	50771517	50771605	50799968	50800065	43926	45,30,33	34,33,35	25,28,16	39,22,13	234	50	0.583473	1	0.22,0.163,0.168	0.12,0.214,0.208	0.003
43927	ENSG00000106070	GRB10	chr7	-	50772836	50773020	50771517	50771605	50823583	50823761	43927	45,31,33	51,45,54	27,27,16	19,27,28	234	50	0.312559	1	0.159,0.128,0.115	0.233,0.176,0.109	-0.039
43928	ENSG00000106070	GRB10	chr7	-	50772836	50773020	50771517	50771605	50860920	50861159	43928	45,30,33	39,33,36	28,27,16	11,20,16	234	50	0.157367	0.968172	0.198,0.163,0.164	0.352,0.224,0.176	-0.076
43929	ENSG00000106070	GRB10	chr7	-	50778571	50778687	50742132	50742355	50793709	50793732	43929	1,3,4	3,2,1	1,2,1	0,2,2	166	50	0.347663	1	0.091,0.311,0.546	1.0,0.231,0.131	-0.138
43930	ENSG00000106070	GRB10	chr7	-	50778571	50778687	50742132	50742355	50795489	50795587	43930	1,3,0	2,0,3	0,0,0	1,0,0	166	50	1	1	0.131,1.0,0.0	0.0,NA,NA	0.377
43931	ENSG00000106070	GRB10	chr7	-	50778571	50778687	50742132	50742355	50799968	50800065	43931	8,10,3	6,1,2	5,7,7	3,8,0	166	50	0.909453	1	0.287,0.751,0.311	0.334,0.209,1.0	-0.065
43932	ENSG00000106070	GRB10	chr7	-	50778571	50778687	50742132	50742355	50860920	50861129	43932	6,4,9	9,1,1	0,1,3	0,0,4	166	50	1	1	0.167,0.546,0.731	NA,1.0,0.184	-0.111
43933	ENSG00000106070	GRB10	chr7	-	50778571	50778687	50771517	50771605	50793709	50793732	43933	28,28,24	4,1,3	17,31,14	1,8,0	166	50	0.884455	1	0.678,0.894,0.707	0.837,0.539,1.0	-0.032
43934	ENSG00000106070	GRB10	chr7	-	50778571	50778687	50771517	50771605	50795489	50795587	43934	28,28,20	0,0,2	16,29,13	1,0,0	166	50	1	1	1.0,1.0,0.751	0.828,1.0,1.0	-0.026
43935	ENSG00000106070	GRB10	chr7	-	50778571	50778687	50771517	50771605	50799968	50800065	43935	35,35,23	34,33,35	21,36,20	39,22,13	166	50	0.582672	1	0.237,0.242,0.165	0.14,0.33,0.317	-0.048
43936	ENSG00000106070	GRB10	chr7	-	50778571	50778687	50771517	50771605	50823583	50823753	43936	40,38,28	51,45,54	21,35,18	19,27,28	166	50	0.168781	1	0.191,0.203,0.135	0.25,0.281,0.162	-0.055
43937	ENSG00000106070	GRB10	chr7	-	50778571	50778687	50771517	50771605	50860920	50861129	43937	33,29,29	39,33,36	16,30,16	11,20,16	166	50	0.0960695	0.701442	0.203,0.209,0.195	0.305,0.311,0.231	-0.08
43938	ENSG00000106070	GRB10	chr7	-	50778571	50778687	50772836	50773020	50795489	50795587	43938	9,9,4	0,0,0	5,4,1	0,1,1	166	50	1	1	1.0,1.0,1.0	1.0,0.546,0.231	0.408
43939	ENSG00000106070	GRB10	chr7	-	50778571	50778687	50772836	50773020	50799968	50800065	43939	16,16,7	0,0,0	10,11,8	0,1,0	166	50	1	1	1.0,1.0,1.0	1.0,0.768,1.0	0.077
43940	ENSG00000106070	GRB10	chr7	-	50778571	50778687	50772836	50773020	50823583	50823753	43940	21,19,12	0,1,0	10,10,6	2,0,0	166	50	1	1	1.0,0.851,1.0	0.601,1.0,1.0	0.083
43941	ENSG00000106070	GRB10	chr7	-	50778571	50778687	50772836	50773020	50860920	50861129	43941	14,10,13	0,0,0	5,5,4	3,0,0	166	50	0.185275	1	1.0,1.0,1.0	0.334,1.0,1.0	0.222
43942	ENSG00000106070	GRB10	chr7	-	50793709	50793732	50742132	50742355	50795489	50795587	43942	8,2,4	2,0,3	2,3,0	1,0,0	73	50	1	1	0.733,1.0,0.477	0.578,1.0,NA	-0.052
43943	ENSG00000106070	GRB10	chr7	-	50793709	50793732	50771517	50771605	50795489	50795587	43943	9,0,7	0,0,2	2,8,0	1,0,0	73	50	1	1	1.0,NA,0.706	0.578,1.0,NA	0.064
43944	ENSG00000106070	GRB10	chr7	-	50793709	50793732	50778571	50778687	50795489	50795587	43944	6,1,6	0,2,0	2,2,1	0,0,0	73	50	0.500546	1	1.0,0.255,1.0	1.0,1.0,1.0	-0.248
43945	ENSG00000106070	GRB10	chr7	-	50795489	50795587	50742132	50742355	50799968	50800065	43945	23,13,22	6,1,2	7,6,4	3,8,0	148	50	0.195809	1	0.564,0.815,0.788	0.441,0.202,1.0	0.175
43946	ENSG00000106070	GRB10	chr7	-	50795489	50795587	50771517	50771605	50799968	50800065	43946	21,13,21	34,33,35	7,6,4	39,22,13	148	50	0.00306495	0.0648974	0.173,0.117,0.169	0.057,0.084,0.094	0.075
43947	ENSG00000106070	GRB10	chr7	-	50795489	50795587	50771517	50771605	50823583	50823761	43947	6,9,18	51,45,54	4,4,3	19,27,28	148	50	0.155305	0.959671	0.038,0.063,0.101	0.066,0.048,0.035	0.018
43948	ENSG00000106070	GRB10	chr7	-	50795489	50795587	50772836	50773020	50799968	50800065	43948	21,13,19	0,0,0	6,7,5	0,1,0	148	50	1	1	1.0,1.0,1.0	1.0,0.703,1.0	0.099
43949	ENSG00000106070	GRB10	chr7	-	50795489	50795587	50772836	50773020	50823583	50823761	43949	6,9,16	0,1,0	3,5,4	2,0,0	148	50	0.569587	1	1.0,0.753,1.0	0.336,1.0,1.0	0.139
43950	ENSG00000106070	GRB10	chr7	-	50795489	50795587	50778571	50778687	50799968	50800065	43950	21,15,19	7,9,3	6,6,4	5,7,7	148	50	0.00491095	0.0906502	0.503,0.36,0.681	0.288,0.225,0.162	0.29
43951	ENSG00000106070	GRB10	chr7	-	50795489	50795587	50778571	50778687	50823583	50823761	43951	6,11,16	12,12,8	3,4,3	5,6,5	148	50	0.19869	1	0.145,0.236,0.403	0.169,0.184,0.169	0.087
43953	ENSG00000106070	GRB10	chr7	-	50799968	50800065	50742132	50742355	50860920	50861129	43953	14,18,22	9,1,1	11,21,7	0,0,4	147	50	0.181322	1	0.346,0.86,0.882	1.0,1.0,0.373	-0.095
43954	ENSG00000106070	GRB10	chr7	-	50799968	50800065	50771517	50771605	50823583	50823753	43954	76,71,69	51,45,54	74,58,38	19,27,28	147	50	0.092344	0.682848	0.336,0.349,0.303	0.57,0.422,0.316	-0.107
43955	ENSG00000106070	GRB10	chr7	-	50799968	50800065	50771517	50771605	50848323	50848433	43955	34,33,35	0,0,3	40,22,13	0,0,0	147	50	0.694451	1	1.0,1.0,0.799	1.0,1.0,1.0	-0.067
43956	ENSG00000106070	GRB10	chr7	-	50799968	50800065	50771517	50771605	50860920	50861129	43956	42,50,55	39,33,36	47,35,20	11,20,16	147	50	0.174386	1	0.268,0.34,0.342	0.592,0.373,0.298	-0.104
43957	ENSG00000106070	GRB10	chr7	-	50799968	50800065	50772836	50773020	50823583	50823753	43957	42,38,34	0,1,0	35,37,25	2,0,0	147	50	1	1	1.0,0.928,1.0	0.856,1.0,1.0	0.024
43958	ENSG00000106070	GRB10	chr7	-	50799968	50800065	50772836	50773020	50860920	50861129	43958	8,17,20	0,0,0	8,14,7	3,0,0	147	50	0.295292	1	1.0,1.0,1.0	0.476,1.0,1.0	0.175
43959	ENSG00000106070	GRB10	chr7	-	50799968	50800065	50778571	50778687	50823583	50823753	43959	49,47,37	12,12,8	40,43,32	5,6,5	147	50	0.0829766	0.634309	0.581,0.571,0.611	0.731,0.709,0.685	-0.121
43960	ENSG00000106070	GRB10	chr7	-	50799968	50800065	50778571	50778687	50860920	50861129	43960	15,26,23	5,3,9	13,20,14	0,1,3	147	50	0.0155718	0.206692	0.505,0.747,0.465	1.0,0.872,0.613	-0.256
43961	ENSG00000106070	GRB10	chr7	-	50799968	50800065	50795489	50795587	50823583	50823753	43961	63,51,53	6,9,16	41,42,29	3,4,3	147	50	0.0505734	0.46019	0.781,0.658,0.53	0.823,0.781,0.767	-0.134
43962	ENSG00000106070	GRB10	chr7	-	50823583	50823753	50771517	50771605	50848323	50848433	43962	61,47,58	0,0,3	24,32,29	0,0,0	220	50	0.738362	1	1.0,1.0,0.815	1.0,1.0,1.0	-0.062
43963	ENSG00000106070	GRB10	chr7	-	50823583	50823753	50771517	50771605	50860138	50860666	43963	51,45,55	0,0,0	19,29,28	0,1,0	220	50	1	1	1.0,1.0,1.0	1.0,0.868,1.0	0.044
43964	ENSG00000106070	GRB10	chr7	-	50823583	50823753	50771517	50771605	50860920	50861159	43964	90,74,105	39,33,36	42,52,52	11,20,16	220	50	0.32341	1	0.344,0.338,0.399	0.465,0.371,0.425	-0.06
43965	ENSG00000106070	GRB10	chr7	-	50823583	50823753	50778571	50778687	50860920	50861159	43965	51,41,59	5,3,9	28,31,29	0,1,3	220	50	0.0223666	0.265523	0.699,0.756,0.598	1.0,0.876,0.687	-0.17
43966	ENSG00000106070	GRB10	chr7	-	50823583	50823753	50799968	50800065	50848323	50848433	43966	52,40,38	0,0,0	40,41,26	1,0,0	220	50	1	1	1.0,1.0,1.0	0.901,1.0,1.0	0.033
43967	ENSG00000106070	GRB10	chr7	-	50823583	50823753	50799968	50800065	50850120	50850607	43967	42,38,36	0,1,0	35,36,25	1,0,0	220	50	1	1	1.0,0.896,1.0	0.888,1.0,1.0	0.003
43968	ENSG00000106070	GRB10	chr7	-	50823583	50823753	50799968	50800065	50860920	50861159	43968	81,67,85	8,17,20	58,61,49	8,13,7	220	50	0.666149	1	0.697,0.472,0.491	0.622,0.516,0.614	-0.031
43969	ENSG00000106070	GRB10	chr7	-	50848323	50848433	50771517	50771605	50860920	50861159	43969	1,8,12	39,33,36	2,1,5	11,20,16	160	50	0.497925	1	0.008,0.07,0.094	0.054,0.015,0.089	0.005
43970	ENSG00000106070	GRB10	chr7	-	50848323	50848433	50799968	50800065	50850120	50850264	43970	0,0,0	0,1,0	3,0,0	1,0,0	160	50	1	1	NA,0.0,NA	0.484,NA,NA	-0.484
43971	ENSG00000106070	GRB10	chr7	-	50848323	50848433	50799968	50800065	50860920	50861159	43971	1,8,9	8,17,20	3,1,5	8,13,7	160	50	0.446848	1	0.038,0.128,0.123	0.105,0.023,0.182	-0.007
43972	ENSG00000106070	GRB10	chr7	-	50848323	50848433	50823583	50823753	50850120	50850264	43972	10,2,4	0,0,2	7,5,1	0,0,0	160	50	0.623871	1	1.0,1.0,0.385	1.0,1.0,1.0	-0.205
43973	ENSG00000106070	GRB10	chr7	-	50848323	50848433	50823583	50823753	50860920	50861159	43973	11,10,13	39,29,51	7,6,6	23,25,24	160	50	0.658248	1	0.081,0.097,0.074	0.087,0.07,0.072	0.008
43974	ENSG00000171735	CAMTA1	chr1	+	6867042	6867148	6845577	6845635	6885151	6885270	43974	10,5,1	71,67,73	7,3,8	56,56,48	156	50	0.297451	1	0.043,0.023,0.004	0.039,0.017,0.051	-0.012
43975	ENSG00000171735	CAMTA1	chr1	+	6880240	6880310	6845383	6845635	6885151	6885270	43975	555384410	71,67,73	489467333	56,56,48	120	50	0.0878677	0.658689	0.765,0.705,0.701	0.784,0.777,0.743	-0.044
43976	ENSG00000171735	CAMTA1	chr1	+	6880240	6880310	6867047	6867148	6885151	6885270	43976	335233254	6,5,0	317278207	2,0,0	120	50	0.0380774	0.381142	0.959,0.951,1.0	0.985,1.0,1.0	-0.025
43977	ENSG00000171735	CAMTA1	chr1	+	6885151	6885270	6845513	6845635	6931816	6931900	43977	619583647	0,0,1	498551408	0,0,0	169	50	1	1	1.0,1.0,0.995	1.0,1.0,1.0	-0.002
43978	ENSG00000171735	CAMTA1	chr1	+	6913111	6913249	6885169	6885270	6931816	6931900	43978	2,1,3	548516574	3,5,3	442495360	188	50	1	1	0.001,0.001,0.001	0.002,0.003,0.002	-0.001
43979	ENSG00000171735	CAMTA1	chr1	+	6931816	6931900	6885151	6885270	6946299	6946406	43979	554527589	0,4,0	448504364	0,0,0	134	50	1	1	1.0,0.98,1.0	1.0,1.0,1.0	-0.007
43980	ENSG00000171735	CAMTA1	chr1	+	6931816	6931900	6885151	6885270	6947713	6947847	43980	666619693	13,8,4	588629469	5,15,2	134	50	0.940913	1	0.95,0.967,0.985	0.978,0.94,0.989	-0.002
43981	ENSG00000171735	CAMTA1	chr1	+	6946299	6946406	6885169	6885270	6947713	6947902	43981	9,13,12	13,8,4	6,19,13	5,15,2	157	50	0.571578	1	0.181,0.341,0.489	0.276,0.287,0.674	-0.075
43982	ENSG00000171735	CAMTA1	chr1	+	6946299	6946406	6931816	6931900	6947713	6947902	43982	15,20,27	118103119	12,28,17	146134110	157	50	0.30783	1	0.039,0.058,0.067	0.026,0.062,0.047	0.01
43983	ENSG00000171735	CAMTA1	chr1	+	7527889	7527961	7309550	7309686	7700459	7700613	43983	2,4,1	0,1,0	1,3,3	0,0,1	122	50	1	1	1.0,0.621,1.0	1.0,1.0,0.551	0.023
43984	ENSG00000171735	CAMTA1	chr1	+	7809830	7809851	7807769	7807841	7811258	7811452	43984	0,1,0	14,6,13	0,0,0	19,25,17	71	50	1	1	0.0,0.105,0.0	0.0,0.0,0.0	0.035
43986	ENSG00000100605	ITPK1	chr14	-	93460224	93460342	93429095	93429194	93483020	93483146	43986	416327334	0,2,3	300326255	2,4,2	168	50	0.202764	1	1.0,0.98,0.971	0.978,0.96,0.974	0.013
43987	ENSG00000100605	ITPK1	chr14	-	93483020	93483146	93460224	93460342	93542939	93542964	43987	359287272	2,1,1	279265229	1,0,0	176	50	1	1	0.981,0.988,0.987	0.988,1.0,1.0	-0.011
43988	ENSG00000100605	ITPK1	chr14	-	93542939	93542964	93483020	93483146	93581413	93581529	43988	148143133	5,7,9	124,109,95	7,0,7	75	50	0.62455	1	0.952,0.932,0.908	0.922,1.0,0.9	-0.01
43989	ENSG00000164404	GDF9	chr5	-	132199828	132200005	132198075	132198248	132201128	132201311	43989	5,0,4	0,0,2	4,1,2	0,0,0	227	50	1	1	1.0,NA,0.306	1.0,1.0,1.0	-0.347
43991	ENSG00000179151	EDC3	chr15	-	74932806	74932960	74927521	74927967	74948073	74948234	43991	151114105	1,0,0	137,133,70	2,0,0	204	50	1	1	0.974,1.0,1.0	0.944,1.0,1.0	0.01
43992	ENSG00000179151	EDC3	chr15	-	74948073	74948409	74932806	74932960	74963795	74964115	43992	231158166	0,1,0	178189152	4,0,1	386	50	0.171613	1	1.0,0.953,1.0	0.852,1.0,0.952	0.05
43995	ENSG00000179151	EDC3	chr15	-	74969281	74969363	74967301	74967483	74979431	74979520	43995	2,5,5	4,1,10	17,7,2	15,5,10	132	50	0.942506	1	0.159,0.654,0.159	0.3,0.347,0.07	0.085
43996	ENSG00000179151	EDC3	chr15	-	74969281	74969363	74967301	74967483	74988220	74988328	43996	0,5,3	50,29,24	10,7,4	25,40,20	132	50	0.00292458	0.0628475	0.0,0.061,0.045	0.132,0.062,0.07	-0.053
43998	ENSG00000179151	EDC3	chr15	-	74979431	74979520	74967301	74967483	74988220	74988341	43998	11,5,14	50,29,24	27,12,15	25,40,20	139	50	0.010822	0.160372	0.073,0.058,0.173	0.28,0.097,0.212	-0.095
43999	ENSG00000179151	EDC3	chr15	-	74979431	74979520	74969281	74969363	74988220	74988341	43999	9,5,6	0,1,0	19,7,5	0,0,2	139	50	0.738745	1	1.0,0.643,1.0	1.0,1.0,0.473	0.057
44000	ENSG00000179151	EDC3	chr15	-	74985226	74985359	74979431	74979520	74988220	74988361	44000	0,0,0	7,4,4	0,1,0	12,7,5	183	50	1	1	0.0,0.0,0.0	0.0,0.038,0.0	-0.013
44009	ENSG00000187609	EXD3	chr9	-	140246517	140246653	140245769	140245980	140247071	140247238	44009	3,0,0	1,0,0	2,4,2	0,0,0	186	50	1	1	0.446,NA,NA	1.0,1.0,1.0	-0.554
44014	ENSG00000187609	EXD3	chr9	-	140267356	140267524	140262016	140262441	140267877	140268051	44014	56,34,27	0,0,0	54,45,52	1,0,0	218	50	1	1	1.0,1.0,1.0	0.925,1.0,1.0	0.025
44015	ENSG00000187609	EXD3	chr9	-	140269063	140269215	140267877	140268051	140271525	140271733	44015	0,1,0	0,1,0	1,0,0	0,0,0	202	50	1	1	NA,0.198,NA	1.0,NA,NA	-0.802
44016	ENSG00000187609	EXD3	chr9	-	140269063	140269215	140267877	140268051	140277764	140277829	44016	2,0,0	18,2,12	1,0,0	15,18,13	202	50	1	1	0.027,0.0,0.0	0.016,0.0,0.0	0.004
44017	ENSG00000157637	SLC38A10	chr17	-	79223869	79223893	79220684	79220861	79225292	79225412	44017	1,0,0	36,47,23	2,0,0	89,78,66	74	50	1	1	0.018,0.0,0.0	0.015,0.0,0.0	0.001
44018	ENSG00000157637	SLC38A10	chr17	-	79225292	79225412	79220684	79220861	79225994	79226072	44018	108130108	1,4,0	180164141	1,2,0	170	50	0.272881	1	0.969,0.905,1.0	0.981,0.96,1.0	-0.022
44019	ENSG00000157637	SLC38A10	chr17	-	79234037	79234194	79226872	79227040	79244717	79244824	44019	279266188	1,0,0	375321300	0,0,0	207	50	1	1	0.985,1.0,1.0	1.0,1.0,1.0	-0.005
44020	ENSG00000157637	SLC38A10	chr17	-	79244717	79244824	79234037	79234194	79249768	79249951	44020	165156101	3,1,1	214193179	1,2,1	157	50	0.425391	1	0.946,0.98,0.97	0.986,0.968,0.983	-0.014
44021	ENSG00000157637	SLC38A10	chr17	-	79244717	79244824	79234037	79234194	79268622	79269067	44021	155,147,97	0,0,0	210182176	0,1,0	157	50	1	1	1.0,1.0,1.0	1.0,0.983,1.0	0.006
44022	ENSG00000157637	SLC38A10	chr17	-	79246315	79246427	79244717	79244824	79249768	79249951	44022	278239244	10,9,4	287365304	5,11,3	162	50	0.190558	1	0.896,0.891,0.95	0.947,0.911,0.969	-0.03
44023	ENSG00000157637	SLC38A10	chr17	-	79257208	79257302	79255988	79256132	79258649	79258695	44023	162158121	0,2,0	192163143	0,0,0	144	50	1	1	1.0,0.965,1.0	1.0,1.0,1.0	-0.012
44024	ENSG00000157637	SLC38A10	chr17	-	79263490	79263608	79258649	79258695	79268622	79268714	44024	186145124	0,0,0	171207136	1,2,0	168	50	1	1	1.0,1.0,1.0	0.981,0.969,1.0	0.017
44025	ENSG00000128656	CHN1	chr2	-	175677036	175677210	175676238	175676316	175689161	175689246	44025	205180184	1,0,0	220226165	0,1,0	224	50	1	1	0.979,1.0,1.0	1.0,0.981,1.0	-0.001
44026	ENSG00000128656	CHN1	chr2	-	175686456	175686507	175677036	175677210	175689161	175689246	44026	10,3,1	131,83,88	6,3,7	122,127,85	101	50	0.890605	1	0.036,0.018,0.006	0.024,0.012,0.039	-0.005
44027	ENSG00000128656	CHN1	chr2	-	175711607	175711685	175689161	175689246	175742567	175742856	44027	184142142	2,4,10	210211192	9,6,6	128	50	0.815776	1	0.973,0.933,0.847	0.901,0.932,0.926	-0.002
44028	ENSG00000128656	CHN1	chr2	-	175711607	175711685	175689161	175689246	175779785	175779899	44028	114,91,84	0,2,2	119131117	2,0,0	128	50	0.752699	1	1.0,0.947,0.943	0.959,1.0,1.0	-0.023
44029	ENSG00000128656	CHN1	chr2	-	175711607	175711685	175689161	175689246	175809615	175809671	44029	104,82,78	0,0,0	97103100	1,0,0	128	50	1	1	1.0,1.0,1.0	0.974,1.0,1.0	0.009
44030	ENSG00000128656	CHN1	chr2	-	175740515	175740593	175711607	175711685	175742567	175742669	44030	17,13,11	80,60,64	12,13,16	113,109,92	128	50	0.100741	0.723378	0.077,0.078,0.063	0.04,0.045,0.064	0.023
44031	ENSG00000128656	CHN1	chr2	-	175740515	175740593	175711607	175711685	175779785	175780020	44031	13,12,8	10,9,6	6,12,10	22,29,17	128	50	0.0010566	0.0299558	0.337,0.342,0.342	0.096,0.139,0.187	0.2
44032	ENSG00000128656	CHN1	chr2	-	175742567	175742856	175689161	175689246	175779785	175779899	44032	93,87,67	0,2,2	107,130,99	2,0,0	339	50	0.340842	1	1.0,0.865,0.832	0.888,1.0,1.0	-0.064
44033	ENSG00000128656	CHN1	chr2	-	175742567	175742856	175689161	175689246	175809615	175809671	44033	2,4,12	0,0,0	9,9,6	1,0,0	339	50	1	1	1.0,1.0,1.0	0.57,1.0,1.0	0.143
44034	ENSG00000128656	CHN1	chr2	-	175742567	175742856	175711607	175711685	175779785	175779899	44034	171143121	10,9,6	211233185	22,29,17	339	50	0.00772716	0.125825	0.716,0.701,0.748	0.586,0.542,0.616	0.14
44035	ENSG00000128656	CHN1	chr2	-	175742567	175742856	175711607	175711685	175809615	175809671	44035	80,60,66	0,0,0	113,112,92	0,1,0	339	50	1	1	1.0,1.0,1.0	1.0,0.943,1.0	0.019
44036	ENSG00000128656	CHN1	chr2	-	175779785	175779899	175689161	175689246	175809615	175809671	44036	0,3,2	0,0,0	2,0,0	1,0,0	164	50	1	1	NA,1.0,1.0	0.379,NA,NA	0.621
44037	ENSG00000128656	CHN1	chr2	-	175779785	175779899	175711607	175711685	175809615	175809671	44037	10,10,6	0,0,0	22,29,17	0,1,0	164	50	1	1	1.0,1.0,1.0	1.0,0.898,1.0	0.034
44038	ENSG00000128656	CHN1	chr2	-	175779785	175779899	175742567	175742856	175809615	175809671	44038	91,84,57	0,0,2	98,124,93	0,3,0	164	50	0.702761	1	1.0,1.0,0.897	1.0,0.926,1.0	-0.01
44040	ENSG00000128656	CHN1	chr2	-	175783261	175783293	175779785	175779899	175809615	175809671	44040	101,72,105	0,1,0	140,173,86	0,0,0	82	50	1	1	1.0,0.978,1.0	1.0,1.0,1.0	-0.007
44044	ENSG00000128656	CHN1	chr2	-	175809615	175809671	175783261	175783293	175816891	175816930	44044	114,88,149	0,0,0	161188103	1,0,0	106	50	1	1	1.0,1.0,1.0	0.987,1.0,1.0	0.004
44045	ENSG00000128656	CHN1	chr2	-	175809897	175809989	175809615	175809671	175816891	175816930	44045	6,0,2	87,58,103	5,5,5	109,128,77	142	50	0.394318	1	0.024,0.0,0.007	0.016,0.014,0.022	-0.007
44046	ENSG00000128656	CHN1	chr2	-	175869621	175869808	175816891	175816930	175869933	175869991	44046	76,73,95	2,8,7	90128110	2,3,1	237	50	0.00204727	0.048776	0.889,0.658,0.741	0.905,0.9,0.959	-0.159
44047	ENSG00000106524	ANKMY2	chr7	-	16643173	16643285	16642004	16642134	16644345	16644474	44047	3,2,0	110107112	0,0,1	142,146,84	162	50	1	1	0.008,0.006,0.0	0.0,0.0,0.004	0.003
44048	ENSG00000106524	ANKMY2	chr7	-	16655368	16655529	16650173	16650388	16664607	16664706	44048	244152183	0,0,0	183214179	0,0,1	211	50	1	1	1.0,1.0,1.0	1.0,1.0,0.977	0.008
44049	ENSG00000106524	ANKMY2	chr7	-	16684250	16684437	16676015	16676080	16685131	16685287	44049	2,0,2	77,55,63	5,1,0	104,77,62	237	50	1	1	0.005,0.0,0.007	0.01,0.003,0.0	0
44050	ENSG00000106524	ANKMY2	chr7	-	16684309	16684437	16676015	16676080	16685131	16685441	44050	3,5,2	77,55,63	5,3,3	104,77,62	178	50	0.847247	1	0.011,0.025,0.009	0.013,0.011,0.013	0.003
44051	ENSG00000143970	ASXL2	chr2	-	25976402	25976508	25972564	25973282	25978886	25978983	44051	105,90,115	0,0,1	121,102,73	0,0,0	156	50	1	1	1.0,1.0,0.974	1.0,1.0,1.0	-0.009
44052	ENSG00000143970	ASXL2	chr2	-	26058406	26058409	26029097	26029206	26068349	26068432	44052	35,26,26	1,0,0	41,37,28	2,0,0	53	50	1	1	0.971,1.0,1.0	0.951,1.0,1.0	0.007
44055	ENSG00000068781	STON1-GTF2A1L	chr2	+	48818791	48818994	48807723	48809702	48847989	48848091	44055	27,35,26	0,1,0	15,18,5	0,0,0	253	50	1	1	1.0,0.874,1.0	1.0,1.0,1.0	-0.042
44056	ENSG00000068781	STON1-GTF2A1L	chr2	+	48818791	48818994	48807723	48809702	48848305	48848429	44056	27,34,24	0,1,0	15,19,5	0,0,0	253	50	1	1	1.0,0.87,1.0	1.0,1.0,1.0	-0.043
44057	ENSG00000068781	STON1-GTF2A1L	chr2	+	48847989	48848091	48807723	48809702	48848305	48848429	44057	2,2,2	0,1,0	0,1,0	0,0,0	152	50	1	1	1.0,0.397,1.0	NA,1.0,NA	-0.201
44058	ENSG00000068781	STON1-GTF2A1L	chr2	+	48847989	48848091	48818791	48818994	48848305	48848429	44058	2,2,4	0,0,0	0,1,0	0,1,0	152	50	1	1	1.0,1.0,1.0	NA,0.248,NA	0.752
44059	ENSG00000144120	TMEM177	chr2	+	120438407	120438699	120436778	120436852	120443233	120444083	44059	40,25,22	2,1,6	19,19,23	3,6,1	342	50	0.459815	1	0.745,0.785,0.349	0.481,0.316,0.771	0.104
44062	ENSG00000162927	PUS10	chr2	-	61235895	61236150	61233691	61233778	61238899	61239040	44062	35,34,25	0,1,0	34,40,39	0,0,0	305	50	1	1	1.0,0.848,1.0	1.0,1.0,1.0	-0.051
44063	ENSG00000162927	PUS10	chr2	-	61237790	61238023	61235915	61236150	61238899	61239040	44063	5,15,7	22,19,13	8,18,14	16,18,24	283	50	0.271124	1	0.039,0.122,0.087	0.081,0.15,0.093	-0.025
44068	ENSG00000181315	ZNF322	chr6	-	26643886	26643956	26636517	26638956	26658785	26658874	44068	200144177	0,6,1	177217101	1,0,1	120	50	0.274431	1	1.0,0.909,0.987	0.987,1.0,0.977	-0.023
44069	ENSG00000181315	ZNF322	chr6	-	26658785	26658874	26643886	26643956	26659668	26659913	44069	274216214	6,0,2	207232156	2,1,0	139	50	0.151193	0.943189	0.943,1.0,0.975	0.974,0.988,1.0	-0.015
44070	ENSG00000181315	ZNF322	chr6	-	26659004	26659079	26658785	26658874	26659668	26659917	44070	1,1,2	177167138	3,2,0	129136113	125	50	1	1	0.002,0.002,0.006	0.009,0.006,0.0	-0.002
44071	ENSG00000003756	RBM5	chr3	+	50130411	50130475	50129475	50129641	50131152	50131308	44071	10,2,4	199186198	0,3,2	215183182	114	50	0.941545	1	0.022,0.005,0.009	0.0,0.007,0.005	0.008
44072	ENSG00000003756	RBM5	chr3	+	50131152	50131216	50129475	50129641	50137414	50137484	44072	174173180	0,0,2	191177164	0,0,0	114	50	1	1	1.0,1.0,0.975	1.0,1.0,1.0	-0.008
44073	ENSG00000003756	RBM5	chr3	+	50137964	50138038	50137414	50137484	50140515	50140540	44073	90,83,95	12,3,7	76,109,62	6,7,8	124	50	0.941276	1	0.752,0.918,0.845	0.836,0.863,0.758	0.019
44074	ENSG00000003756	RBM5	chr3	+	50141680	50141741	50137964	50140599	50142509	50142575	44074	126,110,94	31,28,17	87,113,79	28,17,26	111	50	0.649642	1	0.647,0.639,0.714	0.583,0.75,0.578	0.03
44075	ENSG00000003756	RBM5	chr3	+	50142981	50143142	50142009	50142575	50144199	50144234	44075	299319280	0,0,0	225276249	1,0,2	211	50	1	1	1.0,1.0,1.0	0.982,1.0,0.967	0.017
44076	ENSG00000003756	RBM5	chr3	+	50144450	50144520	50144199	50144297	50144914	50145002	44076	1,0,0	85,62,71	0,1,0	54,65,91	120	50	1	1	0.005,0.0,0.0	0.0,0.006,0.0	0
44077	ENSG00000003756	RBM5	chr3	+	50147035	50147121	50145664	50145737	50148111	50148190	44077	209186186	1,0,0	114166147	0,0,0	136	50	1	1	0.987,1.0,1.0	1.0,1.0,1.0	-0.004
44078	ENSG00000003756	RBM5	chr3	+	50147811	50147896	50147035	50147121	50148111	50148203	44078	337227286	5,15,13	254259269	1,8,5	135	50	0.00867983	0.136325	0.961,0.849,0.891	0.989,0.923,0.952	-0.054
44079	ENSG00000003756	RBM5	chr3	+	50148111	50148203	50147035	50147121	50150815	50150922	44079	191193187	3,1,1	174184169	0,5,1	142	50	0.655932	1	0.957,0.985,0.985	1.0,0.928,0.983	0.005
44080	ENSG00000176438	SYNE3	chr14	-	95923513	95923675	95921713	95922061	95932267	95932577	44080	23,18,12	1,1,0	16,15,12	0,0,0	212	50	1	1	0.844,0.809,1.0	1.0,1.0,1.0	-0.116
44081	ENSG00000100908	EMC9	chr14	-	24610315	24610525	24610097	24610174	24610646	24610696	44081	203215111	0,0,0	87,94,94	0,1,0	260	50	1	1	1.0,1.0,1.0	1.0,0.948,1.0	0.017
44082	ENSG00000141503	MINK1	chr17	+	4762507	4762623	4736707	4736935	4781611	4781677	44082	5,2,0	87,104,90	0,2,0	74,98,42	166	50	1	1	0.017,0.006,0.0	0.0,0.006,0.0	0.006
44083	ENSG00000141503	MINK1	chr17	+	4793516	4794030	4792941	4793058	4794245	4794419	44083	111,91,73	1,0,0	100,74,85	0,0,0	564	50	1	1	0.908,1.0,1.0	1.0,1.0,1.0	-0.031
44084	ENSG00000141503	MINK1	chr17	+	4793811	4794030	4792941	4793058	4794245	4794419	44084	149121104	1,0,0	129100105	0,0,0	269	50	1	1	0.965,1.0,1.0	1.0,1.0,1.0	-0.012
44085	ENSG00000141503	MINK1	chr17	+	4795696	4795807	4795443	4795529	4795950	4796063	44085	153123113	1,2,0	142122100	1,3,4	161	50	0.0285983	0.312531	0.979,0.95,1.0	0.978,0.927,0.886	0.046
44086	ENSG00000141503	MINK1	chr17	+	4796580	4796604	4796273	4796362	4796728	4796892	44086	1,8,0	107,82,72	0,3,0	78,96,66	74	50	0.371229	1	0.006,0.062,0.0	0.0,0.021,0.0	0.016
44087	ENSG00000141503	MINK1	chr17	+	4797282	4797388	4796728	4796892	4797468	4797606	44087	121126137	0,1,0	120,99,102	0,0,0	156	50	1	1	1.0,0.976,1.0	1.0,1.0,1.0	-0.008
44088	ENSG00000137822	TUBGCP4	chr15	+	43675500	43675702	43672281	43672361	43677988	43678154	44088	237231200	0,1,0	265264203	0,1,0	252	50	1	1	1.0,0.979,1.0	1.0,0.981,1.0	-0.001
44089	ENSG00000137822	TUBGCP4	chr15	+	43677565	43677706	43675500	43675702	43677988	43678114	44089	3,0,2	119114106	0,0,0	133138104	191	50	1	1	0.007,0.0,0.005	0.0,0.0,0.0	0.004
44090	ENSG00000137822	TUBGCP4	chr15	+	43687304	43687355	43678403	43678528	43687780	43687886	44090	204174198	0,0,2	185207140	0,0,0	101	50	1	1	1.0,1.0,0.98	1.0,1.0,1.0	-0.007
44091	ENSG00000137822	TUBGCP4	chr15	+	43691309	43691372	43690235	43690377	43692241	43692419	44091	11,1,15	68,43,68	6,6,4	84,59,50	113	50	0.0616235	0.52329	0.067,0.01,0.089	0.031,0.043,0.034	0.019
44092	ENSG00000137822	TUBGCP4	chr15	+	43693913	43694048	43692241	43692419	43695880	43695997	44092	161155165	0,0,0	172166132	0,0,1	185	50	1	1	1.0,1.0,1.0	1.0,1.0,0.973	0.009
44093	ENSG00000137822	TUBGCP4	chr15	+	43695880	43695997	43693913	43694048	43696610	43696750	44093	146167139	2,1,2	171149144	4,0,1	167	50	0.899085	1	0.956,0.98,0.954	0.928,1.0,0.977	-0.005
44094	ENSG00000137822	TUBGCP4	chr15	+	43695880	43696040	43694015	43694048	43696610	43696750	44094	82,91,94	2,1,2	110,93,78	4,0,1	210	50	0.593729	1	0.907,0.956,0.918	0.868,1.0,0.949	-0.012
44097	ENSG00000205302	SNX2	chr5	+	122135386	122135550	122130960	122131078	122137563	122137630	44097	1001929915	1,0,0	910901679	0,0,0	214	50	1	1	0.996,1.0,1.0	1.0,1.0,1.0	-0.001
44098	ENSG00000205302	SNX2	chr5	+	122135389	122135550	122130960	122131078	122137563	122137630	44098	554521502	1,0,0	478514384	0,0,0	211	50	1	1	0.992,1.0,1.0	1.0,1.0,1.0	-0.003
44099	ENSG00000205302	SNX2	chr5	+	122152609	122152723	122151262	122151666	122152974	122153035	44099	951939916	0,0,0	10081092823	0,1,0	164	50	1	1	1.0,1.0,1.0	1.0,0.997,1.0	0.001
44100	ENSG00000205302	SNX2	chr5	+	122163073	122163154	122161744	122161888	122163269	122163341	44100	9839241063	0,5,1	9221020764	1,0,0	131	50	1	1	1.0,0.986,0.998	0.997,1.0,1.0	-0.004
44101	ENSG00000130244	FAM98C	chr19	+	38895352	38895446	38894304	38894334	38895547	38895753	44101	7,2,1	150116107	0,2,7	103,98,80	144	50	0.965862	1	0.016,0.006,0.003	0.0,0.007,0.029	-0.004
44102	ENSG00000130244	FAM98C	chr19	+	38895547	38895753	38894199	38894334	38897549	38897717	44102	152120109	0,3,2	103,98,80	0,0,0	256	50	0.223194	1	1.0,0.887,0.914	1.0,1.0,1.0	-0.066
44103	ENSG00000130244	FAM98C	chr19	+	38895547	38895753	38894199	38894334	38899390	38899724	44103	151116107	0,0,0	103,98,80	0,3,0	256	50	0.82594	1	1.0,1.0,1.0	1.0,0.865,1.0	0.045
44104	ENSG00000130244	FAM98C	chr19	+	38895983	38896061	38895547	38895753	38896158	38896275	44104	272227179	5,7,11	171156143	1,5,3	128	50	0.0637053	0.534887	0.955,0.927,0.864	0.985,0.924,0.949	-0.037
44105	ENSG00000130244	FAM98C	chr19	+	38895983	38896061	38895547	38895753	38897549	38897717	44105	128,119,82	2,4,2	79,78,64	0,0,0	128	50	0.0102313	0.153879	0.962,0.921,0.941	1.0,1.0,1.0	-0.059
44106	ENSG00000130244	FAM98C	chr19	+	38896158	38896275	38895547	38895753	38897549	38897717	44106	139123100	2,4,2	65,103,71	0,0,0	167	50	0.00482824	0.0896838	0.954,0.902,0.937	1.0,1.0,1.0	-0.069
44107	ENSG00000130244	FAM98C	chr19	+	38896158	38896275	38895547	38895753	38899390	38899724	44107	10,8,13	1,0,0	3,7,3	0,0,0	167	50	1	1	0.75,1.0,1.0	1.0,1.0,1.0	-0.083
44108	ENSG00000130244	FAM98C	chr19	+	38896158	38896275	38895983	38896061	38897549	38897717	44108	281226186	3,0,0	160176147	2,0,0	167	50	1	1	0.966,1.0,1.0	0.96,1.0,1.0	0.002
44109	ENSG00000130244	FAM98C	chr19	+	38897549	38897717	38894199	38894334	38899390	38899680	44109	197167107	0,0,0	114,101,92	0,3,0	218	50	0.85391	1	1.0,1.0,1.0	1.0,0.885,1.0	0.038
44110	ENSG00000130244	FAM98C	chr19	+	38897549	38897717	38895547	38895753	38899390	38899680	44110	199168107	1,0,0	114,101,92	0,0,0	218	50	1	1	0.979,1.0,1.0	1.0,1.0,1.0	-0.007
44111	ENSG00000130244	FAM98C	chr19	+	38897549	38897717	38896158	38896275	38899390	38899680	44111	331280194	5,1,2	178199160	2,2,0	218	50	0.320784	1	0.938,0.985,0.957	0.953,0.958,1.0	-0.01
44112	ENSG00000115128	SF3B14	chr2	-	24291190	24291329	24290453	24290721	24299069	24299313	44112	186016441696	1,0,0	154015211220	0,1,0	189	50	1	1	0.998,1.0,1.0	1.0,0.998,1.0	0
44113	ENSG00000115128	SF3B14	chr2	-	24296945	24297064	24291190	24291329	24299069	24299313	44113	293425002545	34,30,24	237122901786	22,8,6	169	50	0.000624265	0.0204377	0.962,0.961,0.969	0.97,0.988,0.989	-0.018
44118	ENSG00000136114	THSD1	chr13	-	52960162	52960321	52951304	52952924	52971366	52972329	44118	20,7,8	9,10,17	6,10,3	11,8,13	209	50	0.223949	1	0.347,0.143,0.101	0.115,0.23,0.052	0.065
44120	ENSG00000171574	ZNF584	chr19	+	58921307	58921458	58919991	58920532	58926890	58927013	44120	54,25,35	20,17,25	45,61,46	10,15,10	201	50	0.0011645	0.0320807	0.402,0.268,0.258	0.528,0.503,0.534	-0.212
44121	ENSG00000171574	ZNF584	chr19	+	58921331	58921458	58920143	58920532	58926890	58927013	44121	71,39,39	20,17,25	51,76,52	10,15,10	177	50	0.00490195	0.0905681	0.501,0.393,0.306	0.59,0.589,0.595	-0.191
44122	ENSG00000171574	ZNF584	chr19	+	58921372	58921458	58920054	58920532	58926890	58927013	44122	54,27,41	20,17,25	46,66,48	10,15,10	136	50	0.00115347	0.0318616	0.498,0.369,0.376	0.628,0.618,0.638	-0.214
44123	ENSG00000171574	ZNF584	chr19	+	58927159	58927307	58926890	58927013	58928177	58928378	44123	9,8,11	59,43,60	9,2,7	51,55,28	198	50	0.367621	1	0.037,0.045,0.044	0.043,0.009,0.059	0.005
44124	ENSG00000171574	ZNF584	chr19	+	58927185	58927307	58926890	58927013	58928177	58928458	44124	12,16,12	59,43,60	8,3,5	51,55,28	172	50	0.0119474	0.171776	0.056,0.098,0.055	0.044,0.016,0.049	0.033
44125	ENSG00000213516	RBMXL1	chr1	-	89453934	89454034	89445141	89449749	89458267	89458442	44125	104,117,72	22,12,24	81,69,68	22,16,7	150	50	0.985886	1	0.612,0.765,0.5	0.551,0.59,0.764	-0.009
44128	ENSG00000152154	TMEM178A	chr2	+	39931220	39931334	39893058	39893514	39944149	39944233	44128	2,3,1	0,0,1	3,4,4	0,0,0	164	50	1	1	1.0,1.0,0.234	1.0,1.0,1.0	-0.255
44129	ENSG00000152154	TMEM178A	chr2	+	39934188	39934326	39931220	39931334	39944149	39944233	44129	3,4,0	0,0,1	2,0,6	2,0,1	188	50	1	1	1.0,1.0,0.0	0.21,NA,0.615	0.254
44132	ENSG00000125266	EFNB2	chr13	-	107148095	107148188	107147228	107147342	107164876	107165160	44132	108,82,112	0,2,0	143,93,79	0,0,1	143	50	1	1	1.0,0.935,1.0	1.0,1.0,0.965	-0.01
44135	ENSG00000204152	TIMM23B	chr10	+	51372578	51372702	51371394	51371646	51374369	51374428	44135	3,1,1	6,3,5	0,1,0	3,3,4	174	50	0.0298323	0.322214	0.126,0.087,0.054	0.0,0.087,0.0	0.06
44136	ENSG00000204152	TIMM23B	chr10	+	51374369	51374428	51371389	51371646	51381438	51381532	44136	13,11,12	0,0,1	7,10,10	0,2,0	109	50	1	1	1.0,1.0,0.846	1.0,0.696,1.0	0.05
44137	ENSG00000204152	TIMM23B	chr10	+	51381761	51381846	51381438	51381532	51384298	51384357	44137	30,18,19	0,0,0	22,13,9	0,2,0	135	50	1	1	1.0,1.0,1.0	1.0,0.707,1.0	0.098
44144	ENSG00000136045	PWP1	chr12	+	108086590	108086676	108082391	108082579	108086776	108086852	44144	734626667	0,0,0	526492360	5,0,0	136	50	1	1	1.0,1.0,1.0	0.975,1.0,1.0	0.008
44145	ENSG00000136045	PWP1	chr12	+	108093149	108093211	108091243	108091374	108096711	108096808	44145	636578526	1,0,1	397420337	0,0,0	112	50	1	1	0.996,1.0,0.996	1.0,1.0,1.0	-0.003
44146	ENSG00000136045	PWP1	chr12	+	108096711	108096808	108091243	108091374	108102702	108102793	44146	1,0,3	0,3,0	0,0,0	1,0,0	147	50	1	1	1.0,0.0,1.0	0.0,NA,NA	0.667
44147	ENSG00000136045	PWP1	chr12	+	108097461	108097523	108096711	108096808	108098412	108098524	44147	388282324	0,1,0	223234221	0,0,0	112	50	1	1	1.0,0.992,1.0	1.0,1.0,1.0	-0.003
44148	ENSG00000136045	PWP1	chr12	+	108098412	108098524	108096711	108096808	108102702	108102793	44148	555542547	0,0,2	405396336	0,0,0	162	50	1	1	1.0,1.0,0.988	1.0,1.0,1.0	-0.004
44149	ENSG00000187595	ZNF385C	chr17	-	40183636	40183802	40180800	40181094	40186242	40186353	44149	27,18,25	0,0,0	17,23,13	1,0,0	216	50	1	1	1.0,1.0,1.0	0.797,1.0,1.0	0.068
44150	ENSG00000156384	SFR1	chr10	+	105883471	105883882	105882004	105882844	105885270	105885602	44150	186172186	0,0,1	203168170	0,0,0	461	50	1	1	1.0,1.0,0.953	1.0,1.0,1.0	-0.016
44151	ENSG00000171105	INSR	chr19	-	7150507	7150543	7142826	7143101	7152736	7152938	44151	7,6,18	50,42,27	19,12,11	45,37,29	86	50	0.230128	1	0.075,0.077,0.279	0.197,0.159,0.181	-0.035
44155	ENSG00000143110	C1orf162	chr1	+	112019955	112020050	112019419	112019489	112020272	112020397	44155	2,0,2	0,0,0	1,1,2	0,1,0	145	50	1	1	1.0,NA,1.0	1.0,0.256,1.0	0.248
44156	ENSG00000175449	RFESD	chr5	+	94988820	94988918	94987840	94988035	94989764	94989940	44156	17,19,20	34,15,17	35,34,13	30,44,30	148	50	0.73303	1	0.145,0.3,0.284	0.283,0.207,0.128	0.037
44157	ENSG00000175449	RFESD	chr5	+	94990036	94990071	94989764	94989940	94991749	94991894	44157	81,68,83	6,7,1	104,65,53	9,14,11	85	50	0.00361644	0.0728219	0.888,0.851,0.98	0.872,0.732,0.739	0.125
44158	ENSG00000120526	NUDCD1	chr8	-	110326025	110326117	110308612	110308798	110334537	110334692	44158	1,0,0	124,89,110	4,0,2	79,90,55	142	50	1	1	0.003,0.0,0.0	0.018,0.0,0.013	-0.009
44165	ENSG00000164054	SHISA5	chr3	-	48518228	48518500	48511126	48511242	48520585	48520666	44165	0,0,0	7,15,9	0,2,0	15,12,7	322	50	1	1	0.0,0.0,0.0	0.0,0.025,0.0	-0.008
44168	ENSG00000164054	SHISA5	chr3	-	48540527	48540626	48538569	48538726	48541451	48541573	44168	0,0,0	8,1,5	0,0,1	7,11,7	149	50	1	1	0.0,0.0,0.0	0.0,0.0,0.046	-0.015
44169	ENSG00000164054	SHISA5	chr3	-	48540527	48540626	48538569	48538726	48541855	48542209	44169	0,0,0	0,0,1	0,0,1	0,0,0	149	50	1	1	NA,NA,0.0	NA,NA,1.0	-1
44176	ENSG00000228340	RP5-1043L13.1	chr20	+	58893978	58894065	58755892	58755971	58895690	58895916	44176	1,3,0	0,0,0	8,6,3	0,3,2	137	50	1	1	1.0,1.0,NA	1.0,0.422,0.354	0.408
44179	ENSG00000102974	CTCF	chr16	+	67644726	67645516	67605050	67605167	67645853	67646024	44179	194158174	0,0,1	161127116	0,0,0	840	50	1	1	1.0,1.0,0.912	1.0,1.0,1.0	-0.029
44180	ENSG00000102974	CTCF	chr16	+	67645853	67646024	67605050	67605167	67650647	67650781	44180	143142148	1,0,0	93,114,85	0,3,0	221	50	0.848851	1	0.97,1.0,1.0	1.0,0.896,1.0	0.025
44181	ENSG00000100263	RHBDD3	chr22	-	29656690	29656857	29656314	29656602	29657188	29657414	44181	96,74,66	6,12,5	86105116	4,4,9	217	50	0.113276	0.782677	0.787,0.587,0.753	0.832,0.858,0.748	-0.104
44182	ENSG00000100263	RHBDD3	chr22	-	29657188	29657414	29656314	29656602	29661467	29661657	44182	9,12,9	1,2,2	12,6,12	0,3,0	276	50	0.0813947	0.626719	0.62,0.521,0.449	1.0,0.266,1.0	-0.225
44183	ENSG00000100263	RHBDD3	chr22	-	29661467	29661657	29657188	29657414	29663414	29663566	44183	224189168	0,0,0	227211202	0,2,0	240	50	1	1	1.0,1.0,1.0	1.0,0.956,1.0	0.015
44184	ENSG00000057935	MTA3	chr2	+	42806246	42806340	42797576	42797644	42836597	42836628	44184	576483506	7,0,1	510424395	8,1,1	144	50	0.426116	1	0.966,1.0,0.994	0.957,0.993,0.993	0.006
44185	ENSG00000057935	MTA3	chr2	+	42808924	42809048	42806246	42806340	42836597	42836724	44185	0,0,0	327263255	1,2,0	245218213	174	50	1	1	0.0,0.0,0.0	0.001,0.003,0.0	-0.001
44186	ENSG00000057935	MTA3	chr2	+	42836597	42836724	42806246	42806340	42867312	42867376	44186	490403378	2,0,2	379349317	0,0,0	177	50	1	1	0.986,1.0,0.982	1.0,1.0,1.0	-0.011
44187	ENSG00000057935	MTA3	chr2	+	42867312	42867376	42836597	42836724	42871266	42871384	44187	334314250	4,4,0	278252218	3,2,1	114	50	0.695091	1	0.973,0.972,1.0	0.976,0.982,0.99	-0.001
44188	ENSG00000057935	MTA3	chr2	+	42883339	42883442	42871266	42871384	42886902	42886916	44188	488400438	1,0,0	351373287	0,0,0	153	50	1	1	0.994,1.0,1.0	1.0,1.0,1.0	-0.002
44189	ENSG00000057935	MTA3	chr2	+	42909540	42909729	42886902	42887002	42922904	42922979	44189	528447439	1,0,1	407392303	0,2,0	239	50	1	1	0.991,1.0,0.989	1.0,0.976,1.0	0.001
44190	ENSG00000057935	MTA3	chr2	+	42925554	42925634	42924915	42924974	42931333	42931458	44190	0,1,0	94103107	0,1,2	98,105,82	130	50	1	1	0.0,0.004,0.0	0.0,0.004,0.009	-0.003
44191	ENSG00000057935	MTA3	chr2	+	42925554	42925634	42924915	42924974	42931336	42931458	44191	4,3,0	103,93,110	1,4,2	79,73,59	130	50	1	1	0.015,0.012,0.0	0.005,0.021,0.013	-0.004
44192	ENSG00000057935	MTA3	chr2	+	42931333	42931458	42924915	42924974	42935042	42935194	44192	342326290	0,0,0	233293217	0,6,2	175	50	0.103957	0.738169	1.0,1.0,1.0	1.0,0.933,0.969	0.033
44193	ENSG00000057935	MTA3	chr2	+	42931336	42931458	42924915	42924974	42935042	42935194	44193	351316293	0,0,0	214261194	0,6,2	172	50	0.0734772	0.58706	1.0,1.0,1.0	1.0,0.927,0.966	0.036
44195	ENSG00000165097	KDM1B	chr6	+	18156113	18156157	18155618	18155802	18160113	18160213	44195	133,92,103	5,6,0	132,138,94	3,0,4	94	50	0.247224	1	0.934,0.891,1.0	0.959,1.0,0.926	-0.02
44196	ENSG00000165097	KDM1B	chr6	+	18163065	18163155	18161557	18161685	18166497	18166609	44196	217196181	0,3,0	205201119	1,4,1	140	50	0.4464	1	1.0,0.959,1.0	0.987,0.947,0.977	0.016
44197	ENSG00000165097	KDM1B	chr6	+	18186002	18186041	18171593	18171710	18197287	18197464	44197	72,78,76	30,23,23	78,86,53	21,10,14	89	50	0.0510043	0.462799	0.574,0.656,0.65	0.676,0.829,0.68	-0.102
44198	ENSG00000165097	KDM1B	chr6	+	18197817	18197892	18197287	18197464	18200669	18200807	44198	273223179	0,0,0	222267140	2,0,0	125	50	1	1	1.0,1.0,1.0	0.978,1.0,1.0	0.007
44199	ENSG00000165097	KDM1B	chr6	+	18201716	18201888	18200669	18200807	18205767	18205895	44199	293237217	11,1,2	226235175	6,1,1	222	50	0.24963	1	0.857,0.982,0.961	0.895,0.981,0.975	-0.017
44200	ENSG00000165097	KDM1B	chr6	+	18205767	18205895	18200669	18200807	18207628	18207760	44200	179129157	2,1,2	115,136,76	0,0,0	178	50	0.71552	1	0.962,0.973,0.957	1.0,1.0,1.0	-0.036
44201	ENSG00000165097	KDM1B	chr6	+	18217963	18218116	18215237	18215360	18222139	18222274	44201	262201230	0,0,0	205201157	0,3,0	203	50	1	1	1.0,1.0,1.0	1.0,0.943,1.0	0.019
44202	ENSG00000184271	POU6F1	chr12	-	51585378	51585547	51580718	51584375	51586112	51586254	44202	74,44,31	2,1,0	40,55,42	0,3,0	219	50	0.313019	1	0.894,0.909,1.0	1.0,0.807,1.0	-0.001
44205	ENSG00000184271	POU6F1	chr12	-	51593529	51593651	51592332	51592469	51597955	51598151	44205	43,42,36	1,0,0	48,28,27	0,0,0	172	50	1	1	0.926,1.0,1.0	1.0,1.0,1.0	-0.025
44206	ENSG00000184271	POU6F1	chr12	-	51600572	51600667	51597955	51598151	51611425	51611451	44206	17,24,27	6,4,4	12,11,8	4,4,5	145	50	0.119135	0.809189	0.494,0.674,0.699	0.508,0.487,0.356	0.172
44208	ENSG00000114416	FXR1	chr3	+	180632439	180632783	180630269	180630524	180651121	180651174	44208	13,3,2	160125167	7,3,5	150162112	394	50	1	1	0.01,0.003,0.002	0.006,0.002,0.006	0
44209	ENSG00000114416	FXR1	chr3	+	180632439	180632783	180630269	180630524	180665652	180665724	44209	4,3,0	0,0,4	2,1,4	0,1,4	394	50	0.818086	1	1.0,1.0,0.0	1.0,0.113,0.113	0.258
44211	ENSG00000114416	FXR1	chr3	+	180651121	180651174	180630089	180630524	180652925	180653019	44211	345262344	1,0,0	396350296	0,1,0	103	50	1	1	0.994,1.0,1.0	1.0,0.994,1.0	0
44212	ENSG00000114416	FXR1	chr3	+	180651121	180651174	180630089	180630524	180665652	180665724	44212	115100109	0,0,4	112,124,77	0,1,4	103	50	0.69271	1	1.0,1.0,0.93	1.0,0.984,0.903	0.014
44214	ENSG00000114416	FXR1	chr3	+	180652925	180653019	180630458	180630524	180665652	180665724	44214	289281318	0,0,4	345304255	0,1,4	144	50	0.937656	1	1.0,1.0,0.965	1.0,0.991,0.957	0.006
44215	ENSG00000114416	FXR1	chr3	+	180652925	180653019	180651121	180651174	180665652	180665724	44215	518443554	0,0,1	634531474	2,0,0	144	50	1	1	1.0,1.0,0.995	0.991,1.0,1.0	0.001
44216	ENSG00000114416	FXR1	chr3	+	180666134	180666283	180665652	180665724	180666508	180666530	44216	536435425	0,0,0	536591390	0,0,1	199	50	1	1	1.0,1.0,1.0	1.0,1.0,0.99	0.003
44217	ENSG00000114416	FXR1	chr3	+	180666508	180666602	180666134	180666283	180667014	180667038	44217	531435484	2,0,0	512551428	0,0,0	144	50	1	1	0.989,1.0,1.0	1.0,1.0,1.0	-0.004
44218	ENSG00000114416	FXR1	chr3	+	180669085	180669256	180667014	180667131	180671549	180671628	44218	623493529	0,0,0	658570436	0,2,0	221	50	1	1	1.0,1.0,1.0	1.0,0.985,1.0	0.005
44219	ENSG00000114416	FXR1	chr3	+	180688862	180688943	180687945	180688146	180693100	180693192	44219	4,2,0	105,120,88	2,0,0	87,84,72	131	50	1	1	0.014,0.006,0.0	0.009,0.0,0.0	0.004
44220	ENSG00000114416	FXR1	chr3	+	180693100	180693192	180687945	180688146	180693909	180694070	44220	207256198	240209213	195166141	243280194	142	50	0.00210666	0.0498083	0.233,0.301,0.247	0.22,0.173,0.204	0.061
44226	ENSG00000183780	SLC35F3	chr1	+	234367162	234367487	234041274	234041504	234444846	234445066	44226	18,2,5	0,1,0	10,3,3	0,0,0	375	50	1	1	1.0,0.211,1.0	1.0,1.0,1.0	-0.263
44227	ENSG00000183780	SLC35F3	chr1	+	234444846	234445066	234367162	234367487	234452347	234452473	44227	20,3,4	0,3,0	4,3,3	5,4,0	270	50	0.0170116	0.219463	1.0,0.156,1.0	0.129,0.122,1.0	0.302
44228	ENSG00000183780	SLC35F3	chr1	+	234455843	234455933	234454496	234454689	234458753	234460257	44228	8,5,6	0,0,0	4,9,1	0,0,1	140	50	1	1	1.0,1.0,1.0	1.0,1.0,0.263	0.246
44229	ENSG00000143314	MRPL24	chr1	-	156707437	156707568	156707094	156707326	156707822	156707926	44229	216718341767	3,3,7	166118801438	3,0,0	181	50	1	1	0.995,0.994,0.986	0.994,1.0,1.0	-0.006
44230	ENSG00000143314	MRPL24	chr1	-	156708134	156708230	156707822	156707926	156708313	156708556	44230	1059876704	0,0,5	830841630	0,0,1	146	50	1	1	1.0,1.0,0.98	1.0,1.0,0.995	-0.005
44231	ENSG00000143314	MRPL24	chr1	-	156708134	156708230	156707822	156707926	156710803	156710880	44231	449305231	0,0,0	331326277	0,1,0	146	50	1	1	1.0,1.0,1.0	1.0,0.991,1.0	0.003
44232	ENSG00000143314	MRPL24	chr1	-	156708313	156708556	156707822	156707926	156710803	156710880	44232	274250219	0,0,0	160200166	0,1,0	293	50	1	1	1.0,1.0,1.0	1.0,0.972,1.0	0.009
44233	ENSG00000143314	MRPL24	chr1	-	156708313	156708556	156708134	156708230	156710803	156710880	44233	886821689	0,0,2	659722519	0,0,0	293	50	1	1	1.0,1.0,0.983	1.0,1.0,1.0	-0.006
44234	ENSG00000123080	CDKN2C	chr1	+	51436029	51436169	51433607	51435571	51439564	51440305	44234	577466389	1,0,0	484452444	0,1,0	190	50	1	1	0.993,1.0,1.0	1.0,0.992,1.0	0
44235	ENSG00000231769	RP1-8B1.4	chr6	-	46070276	46070396	46064829	46065083	46097240	46097328	44235	5,8,4	1,0,0	16,13,6	0,0,0	170	50	1	1	0.595,1.0,1.0	1.0,1.0,1.0	-0.135
44236	ENSG00000231769	RP1-8B1.4	chr6	-	46090684	46090846	46070304	46070396	46097240	46097328	44236	2,5,3	3,5,3	7,6,5	1,1,5	212	50	0.0860939	0.649947	0.136,0.191,0.191	0.623,0.586,0.191	-0.294
44237	ENSG00000231769	RP1-8B1.4	chr6	-	46090684	46090846	46070304	46070396	46097326	46097443	44237	2,4,3	0,4,4	5,13,4	1,1,3	212	50	0.204283	1	1.0,0.191,0.15	0.541,0.754,0.239	-0.064
44238	ENSG00000162779	AXDND1	chr1	+	179335538	179335741	179334854	179335135	179337934	179338073	44238	0,1,0	1,1,2	0,1,0	0,0,0	253	50	1	1	0.0,0.165,0.0	NA,1.0,NA	-0.945
44242	ENSG00000162779	AXDND1	chr1	+	179352576	179352679	179351834	179351891	179354372	179354437	44242	1,0,0	0,0,0	0,0,0	4,1,0	153	50	1	1	1.0,NA,NA	0.0,0.0,NA	1
44249	ENSG00000185298	CCDC137	chr17	+	79637031	79637058	79634758	79634892	79637254	79637483	44249	2,0,0	108,81,71	2,3,2	137,112,89	77	50	1	1	0.012,0.0,0.0	0.009,0.017,0.014	-0.009
44250	ENSG00000106351	AGFG2	chr7	+	100150969	100151123	100148018	100148134	100151715	100151881	44250	84,108,66	1,0,0	83,103,90	0,0,0	204	50	1	1	0.954,1.0,1.0	1.0,1.0,1.0	-0.015
44251	ENSG00000106351	AGFG2	chr7	+	100151715	100151881	100148018	100148134	100153232	100153358	44251	52,47,40	0,0,2	70,49,52	1,0,2	216	50	0.665197	1	1.0,1.0,0.822	0.942,1.0,0.858	0.007
44252	ENSG00000106351	AGFG2	chr7	+	100154216	100154249	100153289	100153358	100159881	100160002	44252	0,4,0	41,33,27	6,5,2	32,48,40	83	50	0.0144161	0.196296	0.0,0.068,0.0	0.101,0.059,0.029	-0.04
44253	ENSG00000106351	AGFG2	chr7	+	100160485	100160569	100160216	100160305	100161456	100161585	44253	57,27,28	0,2,0	53,52,50	0,0,0	134	50	1	1	1.0,0.834,1.0	1.0,1.0,1.0	-0.055
44254	ENSG00000114391	RPL24	chr3	-	101401272	101401336	101399934	101400059	101401614	101401751	44254	1066090158539	37,48,35	887993307040	34,48,31	114	50	1	1	0.992,0.988,0.991	0.991,0.988,0.99	0.001
44255	ENSG00000114391	RPL24	chr3	-	101401614	101401751	101399939	101400059	101404661	101404772	44255	893972567112	1,0,0	672270635548	0,0,1	187	50	1	1	1.0,1.0,1.0	1.0,1.0,0.999	0
44256	ENSG00000114391	RPL24	chr3	-	101405325	101405401	101404661	101404772	101405515	101405539	44256	944476107862	2,1,2	699475485830	0,0,0	126	50	1	1	0.999,1.0,0.999	1.0,1.0,1.0	-0.001
44257	ENSG00000109458	GAB1	chr4	+	144301764	144301892	144258330	144258413	144336629	144336924	44257	1,0,2	33,16,25	2,1,0	19,41,22	178	50	1	1	0.008,0.0,0.022	0.029,0.007,0.0	-0.002
44260	ENSG00000109458	GAB1	chr4	+	144378832	144378922	144361231	144361535	144380537	144380582	44260	65,55,61	12,14,24	38,40,37	17,25,17	140	50	0.0179918	0.228031	0.659,0.584,0.476	0.444,0.364,0.437	0.158
44267	ENSG00000157423	HYDIN	chr16	-	71059285	71059429	71054076	71054220	71061504	71061778	44267	0,3,0	0,0,2	0,1,0	0,1,0	194	50	1	1	NA,1.0,0.0	NA,0.205,NA	0.295
44269	ENSG00000157423	HYDIN	chr16	-	71100685	71100836	71098607	71098743	71101192	71101293	44269	0,0,0	0,0,2	0,6,0	0,0,1	201	50	1	1	NA,NA,0.0	NA,1.0,0.0	-0.5
44271	ENSG00000157423	HYDIN	chr16	-	71171053	71171255	71163542	71163726	71186561	71186686	44271	0,0,0	0,1,1	0,1,0	0,0,0	252	50	1	1	NA,0.0,0.0	NA,1.0,NA	-1
44275	ENSG00000164292	RHOBTB3	chr5	+	95067562	95067788	95066878	95067388	95072592	95072626	44275	628549490	0,0,0	544537405	1,0,0	276	50	1	1	1.0,1.0,1.0	0.99,1.0,1.0	0.003
44276	ENSG00000164292	RHOBTB3	chr5	+	95072592	95072779	95067562	95067788	95084036	95084145	44276	677658608	1,3,3	648637450	5,5,3	237	50	0.0762537	0.601881	0.993,0.979,0.977	0.965,0.964,0.969	0.017
44278	ENSG00000164292	RHOBTB3	chr5	+	95091099	95091465	95087942	95088054	95099211	95099246	44278	1023901961	2,1,3	954988721	0,2,6	416	50	0.437585	1	0.984,0.991,0.975	1.0,0.983,0.935	0.011
44279	ENSG00000164292	RHOBTB3	chr5	+	95115955	95116129	95103749	95103870	95119500	95119667	44279	392319326	0,0,0	377477297	0,0,1	224	50	1	1	1.0,1.0,1.0	1.0,1.0,0.985	0.005
44280	ENSG00000157500	APPL1	chr3	+	57264741	57264795	57261901	57261965	57269593	57269692	44280	43,39,51	131,98,96	7,4,4	101,109,94	104	50	0	0	0.136,0.161,0.203	0.032,0.017,0.02	0.144
44281	ENSG00000157500	APPL1	chr3	+	57269593	57269692	57264741	57264795	57271519	57271579	44281	232213210	0,0,0	149179116	1,0,0	149	50	1	1	1.0,1.0,1.0	0.98,1.0,1.0	0.007
44283	ENSG00000157500	APPL1	chr3	+	57276128	57276170	57274492	57274580	57276883	57276920	44283	365305362	0,0,0	384384287	0,0,2	92	50	1	1	1.0,1.0,1.0	1.0,1.0,0.987	0.004
44284	ENSG00000157500	APPL1	chr3	+	57287709	57287766	57286296	57286339	57290984	57291079	44284	389272336	0,0,1	321316204	1,0,0	107	50	1	1	1.0,1.0,0.994	0.993,1.0,1.0	0
44285	ENSG00000157500	APPL1	chr3	+	57301769	57301820	57294655	57294802	57302425	57302515	44285	472482504	3,0,2	400399315	2,0,1	101	50	1	1	0.987,1.0,0.992	0.99,1.0,0.994	-0.002
44286	ENSG00000157500	APPL1	chr3	+	57302425	57302515	57301769	57301820	57303568	57307496	44286	552545566	0,0,0	484464367	0,1,0	140	50	1	1	1.0,1.0,1.0	1.0,0.994,1.0	0.002
44295	ENSG00000076053	RBM7	chr11	+	114273549	114273637	114272419	114272582	114276427	114276521	44295	161149111	0,1,0	205171130	0,0,0	138	50	1	1	1.0,0.982,1.0	1.0,1.0,1.0	-0.006
44296	ENSG00000076053	RBM7	chr11	+	114273553	114273637	114272419	114272582	114276427	114276521	44296	62,66,44	0,1,0	102,76,63	0,0,0	134	50	1	1	1.0,0.961,1.0	1.0,1.0,1.0	-0.013
44297	ENSG00000076053	RBM7	chr11	+	114276427	114276521	114272419	114272582	114278166	114278541	44297	63,53,51	0,0,0	72,94,44	0,0,1	144	50	1	1	1.0,1.0,1.0	1.0,1.0,0.939	0.02
44298	ENSG00000173638	SLC19A1	chr21	-	46950683	46950885	46945730	46945872	46951302	46951455	44298	223189157	0,1,0	138119117	0,1,0	252	50	1	1	1.0,0.974,1.0	1.0,0.959,1.0	0.005
44299	ENSG00000173638	SLC19A1	chr21	-	46957684	46957922	46951302	46952062	46962281	46962385	44299	146,167,98	0,0,0	93,96,76	0,0,2	288	50	1	1	1.0,1.0,1.0	1.0,1.0,0.868	0.044
44300	ENSG00000173638	SLC19A1	chr21	-	46963690	46963773	46957691	46957922	46964050	46964316	44300	1,0,0	0,0,1	0,0,0	1,1,1	133	50	1	1	1.0,NA,0.0	0.0,0.0,0.0	0.5
44301	ENSG00000263002	ZNF234	chr19	+	44648709	44648800	44646466	44646520	44652923	44653050	44301	350400329	1,1,0	292320263	4,3,0	141	50	0.868702	1	0.992,0.993,1.0	0.963,0.974,1.0	0.016
44302	ENSG00000263002	ZNF234	chr19	+	44653923	44654129	44652923	44653050	44654565	44654658	44302	5,3,2	68,72,58	2,3,2	59,53,41	256	50	1	1	0.014,0.008,0.007	0.007,0.011,0.009	0.001
44303	ENSG00000263002	ZNF234	chr19	+	44654565	44654658	44652923	44653050	44660404	44662272	44303	176180188	2,1,0	167141118	1,2,2	143	50	0.619416	1	0.969,0.984,1.0	0.983,0.961,0.954	0.018
44304	ENSG00000132466	ANKRD17	chr4	-	73950965	73951163	73944358	73944607	73956383	73958017	44304	330287300	0,0,3	318262190	0,2,2	248	50	0.768563	1	1.0,1.0,0.953	1.0,0.964,0.95	0.013
44305	ENSG00000132466	ANKRD17	chr4	-	73979508	73979625	73968092	73968264	73981537	73981633	44305	266246296	0,0,0	270274203	2,1,1	167	50	1	1	1.0,1.0,1.0	0.976,0.988,0.984	0.017
44306	ENSG00000132466	ANKRD17	chr4	-	73990629	73990775	73987333	73987476	73990917	73991029	44306	253255321	0,0,0	298342218	0,0,1	196	50	1	1	1.0,1.0,1.0	1.0,1.0,0.982	0.006
44307	ENSG00000132466	ANKRD17	chr4	-	74000833	74000979	73990917	73991029	74007457	74007509	44307	224189173	1,0,0	207275181	0,0,0	196	50	1	1	0.983,1.0,1.0	1.0,1.0,1.0	-0.006
44308	ENSG00000132466	ANKRD17	chr4	-	74000833	74000982	73990917	73991029	74007457	74007560	44308	265243211	1,0,0	230326213	0,0,0	199	50	1	1	0.985,1.0,1.0	1.0,1.0,1.0	-0.005
44309	ENSG00000132466	ANKRD17	chr4	-	74005247	74006000	74000833	74000979	74007457	74007509	44309	134106113	16,10,11	140130101	8,18,5	803	50	0.396731	1	0.343,0.398,0.39	0.521,0.31,0.557	-0.086
44310	ENSG00000132466	ANKRD17	chr4	-	74005247	74006000	74000833	74000982	74007457	74007509	44310	184154139	57,64,49	185189152	31,69,37	803	50	0.0504925	0.459861	0.167,0.13,0.15	0.271,0.146,0.204	-0.058
44311	ENSG00000132466	ANKRD17	chr4	-	74012957	74013149	74012480	74012590	74014529	74014767	44311	308266246	1,3,3	269299214	1,0,0	242	50	0.152053	0.946651	0.985,0.948,0.944	0.982,1.0,1.0	-0.035
44312	ENSG00000132466	ANKRD17	chr4	-	74034645	74034807	74026908	74027065	74043096	74043250	44312	4,2,1	137111108	1,0,3	154,145,99	212	50	1	1	0.007,0.004,0.002	0.002,0.0,0.007	0.001
44315	ENSG00000186017	ZNF566	chr19	-	36963812	36963908	36936020	36940903	36967450	36967518	44315	66,36,45	8,3,12	39,38,33	5,2,4	146	50	0.240307	1	0.739,0.804,0.562	0.728,0.867,0.739	-0.076
44316	ENSG00000186017	ZNF566	chr19	-	36963812	36963911	36936020	36940903	36980387	36980439	44316	66,38,45	1,0,2	36,36,33	2,0,0	149	50	0.574835	1	0.957,1.0,0.883	0.858,1.0,1.0	-0.006
44317	ENSG00000186017	ZNF566	chr19	-	36964233	36964360	36963812	36963908	36967450	36967518	44317	112123107	0,0,0	88,116,74	3,2,0	177	50	0.27266	1	1.0,1.0,1.0	0.892,0.942,1.0	0.055
44318	ENSG00000186017	ZNF566	chr19	-	36964233	36964360	36963812	36963911	36980387	36980420	44318	13,11,7	0,2,0	13,25,7	0,0,0	177	50	1	1	1.0,0.608,1.0	1.0,1.0,1.0	-0.131
44319	ENSG00000186017	ZNF566	chr19	-	36967450	36967518	36937922	36940903	36980375	36980408	44319	16,12,30	1,0,0	18,15,12	0,0,0	118	50	1	1	0.871,1.0,1.0	1.0,1.0,1.0	-0.043
44320	ENSG00000186017	ZNF566	chr19	-	36967450	36967518	36937922	36940903	36980387	36980420	44320	46,50,48	1,0,2	26,30,21	2,0,0	118	50	0.647344	1	0.951,1.0,0.91	0.846,1.0,1.0	0.005
44321	ENSG00000186017	ZNF566	chr19	-	36967450	36967518	36963892	36964360	36980375	36980408	44321	71,96,75	0,0,0	76,80,56	0,6,0	118	50	0.0928879	0.685146	1.0,1.0,1.0	1.0,0.85,1.0	0.05
44322	ENSG00000186017	ZNF566	chr19	-	36967450	36967518	36963892	36964360	36980387	36980420	44322	104,130,94	0,2,0	88,93,63	0,1,1	118	50	1	1	1.0,0.965,1.0	1.0,0.975,0.964	0.009
44323	ENSG00000125895	TMEM74B	chr20	-	1164414	1164592	1161800	1162231	1165781	1166059	44323	42,22,19	25,19,33	33,47,47	16,5,19	228	50	0.0032101	0.0669201	0.269,0.203,0.112	0.311,0.673,0.352	-0.251
44324	ENSG00000102900	NUP93	chr16	+	56775691	56775729	56764040	56764123	56782145	56782338	44324	4,2,1	247226217	0,1,0	164194122	88	50	1	1	0.009,0.005,0.003	0.0,0.003,0.0	0.005
44325	ENSG00000102900	NUP93	chr16	+	56782145	56782338	56764016	56764123	56792449	56792567	44325	590524539	7,4,4	386471286	9,6,7	243	50	0.0252971	0.289084	0.945,0.964,0.965	0.898,0.942,0.894	0.047
44326	ENSG00000102900	NUP93	chr16	+	56832387	56832450	56792449	56792567	56839415	56839464	44326	777685584	1,0,1	519547457	1,0,0	113	50	1	1	0.997,1.0,0.996	0.996,1.0,1.0	-0.001
44327	ENSG00000102900	NUP93	chr16	+	56832387	56832450	56792449	56792567	56852575	56852650	44327	248213198	2,0,0	156186162	0,0,0	113	50	1	1	0.982,1.0,1.0	1.0,1.0,1.0	-0.006
44328	ENSG00000102900	NUP93	chr16	+	56839415	56839544	56792449	56792567	56852575	56852621	44328	442350344	2,0,0	224270228	0,0,0	179	50	1	1	0.984,1.0,1.0	1.0,1.0,1.0	-0.005
44329	ENSG00000102900	NUP93	chr16	+	56839415	56839544	56832387	56832450	56852575	56852621	44329	975825732	4,2,0	589632523	1,1,0	179	50	1	1	0.986,0.991,1.0	0.994,0.994,1.0	-0.004
44330	ENSG00000102900	NUP93	chr16	+	56868039	56868166	56867126	56867318	56868281	56868354	44330	686604561	2,0,0	464417358	0,0,0	177	50	1	1	0.99,1.0,1.0	1.0,1.0,1.0	-0.003
44331	ENSG00000102900	NUP93	chr16	+	56870512	56870629	56868645	56868690	56871519	56871638	44331	786602668	1,0,0	497507400	0,0,0	167	50	1	1	0.996,1.0,1.0	1.0,1.0,1.0	-0.001
44332	ENSG00000102900	NUP93	chr16	+	56871519	56871638	56868645	56868690	56872863	56872981	44332	368323330	0,0,1	254256197	0,0,0	169	50	1	1	1.0,1.0,0.99	1.0,1.0,1.0	-0.003
44333	ENSG00000102900	NUP93	chr16	+	56873432	56873516	56872863	56872981	56875616	56875745	44333	628593536	1,0,3	375453344	0,0,0	134	50	1	1	0.996,1.0,0.985	1.0,1.0,1.0	-0.006
44334	ENSG00000102900	NUP93	chr16	+	56873432	56873516	56872863	56872981	56878410	56878676	44334	337292267	0,2,0	198226194	0,0,0	134	50	1	1	1.0,0.982,1.0	1.0,1.0,1.0	-0.006
44335	ENSG00000102900	NUP93	chr16	+	56875616	56875745	56872863	56872981	56878410	56878664	44335	548467403	0,2,0	295344242	0,0,0	179	50	1	1	1.0,0.985,1.0	1.0,1.0,1.0	-0.005
44337	ENSG00000102900	NUP93	chr16	+	56876489	56876607	56875616	56875745	56878410	56878681	44337	0,8,1	547467400	0,0,0	295344242	168	50	1	1	0.0,0.005,0.001	0.0,0.0,0.0	0.002
44338	ENSG00000037897	METTL1	chr12	-	58163554	58163739	58163347	58163461	58164876	58165040	44338	121,82,97	1,0,0	93,93,87	0,1,0	235	50	1	1	0.963,1.0,1.0	1.0,0.952,1.0	0.004
44340	ENSG00000037897	METTL1	chr12	-	58165262	58165388	58164876	58165040	58165756	58165899	44340	5,11,4	46,51,38	14,9,9	42,46,32	176	50	0.0518465	0.467482	0.03,0.058,0.029	0.087,0.053,0.074	-0.032
44346	ENSG00000055044	NOP58	chr2	+	203142672	203142725	203139835	203139912	203147073	203147195	44346	747618711	8,3,8	624666579	4,7,5	103	50	0.830179	1	0.978,0.99,0.977	0.987,0.979,0.983	-0.001
44347	ENSG00000055044	NOP58	chr2	+	203142934	203143052	203142672	203142725	203147073	203147195	44347	176163186	403350395	137127140	335371287	168	50	0.313377	1	0.115,0.122,0.123	0.109,0.092,0.127	0.011
44348	ENSG00000055044	NOP58	chr2	+	203147073	203147195	203142672	203142725	203149067	203149101	44348	808747743	0,0,0	627676579	0,1,0	172	50	1	1	1.0,1.0,1.0	1.0,0.995,1.0	0.002
44349	ENSG00000055044	NOP58	chr2	+	203152382	203152447	203149067	203149204	203155045	203155180	44349	750636669	2,4,0	690588518	3,1,2	115	50	1	1	0.994,0.986,1.0	0.99,0.996,0.991	0.001
44350	ENSG00000055044	NOP58	chr2	+	203155045	203155180	203152382	203152447	203155847	203155993	44350	586550510	0,0,1	549536396	0,0,3	185	50	1	1	1.0,1.0,0.993	1.0,1.0,0.973	0.007
44351	ENSG00000055044	NOP58	chr2	+	203155847	203155993	203155045	203155180	203157499	203157626	44351	757701662	0,1,0	620653497	0,0,0	196	50	1	1	1.0,0.994,1.0	1.0,1.0,1.0	-0.002
44352	ENSG00000055044	NOP58	chr2	+	203157499	203157626	203155847	203155993	203160396	203160560	44352	754679680	0,0,0	609567486	1,0,0	177	50	1	1	1.0,1.0,1.0	0.994,1.0,1.0	0.002
44353	ENSG00000055044	NOP58	chr2	+	203157499	203157626	203155847	203155993	203162101	203162236	44353	482424428	0,0,0	380363302	0,0,1	177	50	1	1	1.0,1.0,1.0	1.0,1.0,0.988	0.004
44354	ENSG00000055044	NOP58	chr2	+	203160396	203160560	203155847	203155993	203162101	203162236	44354	376328292	0,0,0	317315289	0,0,1	214	50	1	1	1.0,1.0,1.0	1.0,1.0,0.985	0.005
44355	ENSG00000055044	NOP58	chr2	+	203160396	203160560	203157499	203157626	203162101	203162236	44355	653587545	5,4,1	550519476	5,0,3	214	50	0.77735	1	0.968,0.972,0.992	0.963,1.0,0.974	-0.002
44356	ENSG00000253320	KB-1507C5.2	chr8	+	103877138	103877222	103876668	103876851	103877330	103877536	44356	0,0,0	7,3,7	0,1,0	5,4,3	134	50	1	1	0.0,0.0,0.0	0.0,0.085,0.0	-0.028
44357	ENSG00000227671	MIR3916	chr1	-	247365317	247365397	247363368	247363495	247373992	247374158	44357	49,53,60	1,0,1	35,48,78	0,0,0	130	50	1	1	0.95,1.0,0.958	1.0,1.0,1.0	-0.031
44362	ENSG00000174628	IQCK	chr16	+	19746674	19746772	19745019	19745149	19775169	19775222	44362	28,33,21	0,2,0	14,25,17	1,2,2	148	50	0.013512	0.187284	1.0,0.848,1.0	0.825,0.809,0.742	0.157
44363	ENSG00000174628	IQCK	chr16	+	19746674	19746772	19745019	19745149	19800159	19800244	44363	20,22,15	1,0,4	12,19,10	2,6,3	148	50	0.0330106	0.345432	0.871,1.0,0.559	0.67,0.517,0.53	0.238
44364	ENSG00000174628	IQCK	chr16	+	19746674	19746772	19745019	19745149	19838347	19838397	44364	19,16,15	0,0,2	11,19,9	0,0,0	148	50	1	1	1.0,1.0,0.717	1.0,1.0,1.0	-0.094
44366	ENSG00000174628	IQCK	chr16	+	19775169	19775434	19745019	19745149	19800159	19800244	44366	9,8,4	1,0,4	9,3,11	2,6,3	315	50	0.265087	1	0.588,1.0,0.137	0.417,0.074,0.368	0.289
44367	ENSG00000174628	IQCK	chr16	+	19775169	19775434	19746674	19746772	19800159	19800244	44367	18,21,10	3,6,2	12,7,16	1,0,1	315	50	0.000465097	0.016679	0.488,0.357,0.442	0.656,1.0,0.717	-0.362
44368	ENSG00000174628	IQCK	chr16	+	19800159	19800244	19745019	19745149	19838347	19838397	44368	10,16,24	0,0,2	31,28,12	0,0,0	135	50	1	1	1.0,1.0,0.816	1.0,1.0,1.0	-0.061
44369	ENSG00000174628	IQCK	chr16	+	19800159	19800244	19746674	19746772	19838347	19838397	44369	12,22,22	2,0,2	30,22,10	0,0,0	135	50	0.147402	0.929182	0.69,1.0,0.803	1.0,1.0,1.0	-0.169
44370	ENSG00000174628	IQCK	chr16	+	19800159	19800244	19775169	19775434	19838347	19838397	44370	18,22,24	0,0,1	38,23,18	0,0,0	135	50	1	1	1.0,1.0,0.899	1.0,1.0,1.0	-0.034
44371	ENSG00000086289	EPDR1	chr7	+	37988441	37988650	37960162	37960810	37989801	37990014	44371	73,38,54	9,9,4	88,92,81	16,15,13	259	50	0.476394	1	0.61,0.449,0.723	0.515,0.542,0.546	0.06
44372	ENSG00000086289	EPDR1	chr7	+	37988441	37988650	37960921	37961053	37989801	37990014	44372	57,22,27	0,0,0	60,56,52	1,0,0	259	50	1	1	1.0,1.0,1.0	0.921,1.0,1.0	0.026
44373	ENSG00000121039	RDH10	chr8	+	74231330	74231429	74209250	74209664	74233166	74233223	44373	260215260	3,1,0	249210190	0,9,0	149	50	0.0657866	0.544986	0.967,0.986,1.0	1.0,0.887,1.0	0.022
44374	ENSG00000121039	RDH10	chr8	+	74233166	74233312	74209250	74209664	74234913	74235045	44374	103,68,86	1,0,2	56,80,59	1,3,1	196	50	0.143401	0.911911	0.963,1.0,0.916	0.935,0.872,0.938	0.045
44378	ENSG00000113552	GNPDA1	chr5	-	141384496	141384681	141382652	141382827	141385708	141385891	44378	749697525	0,2,0	703781565	0,1,0	235	50	1	1	1.0,0.987,1.0	1.0,0.994,1.0	-0.002
44379	ENSG00000113552	GNPDA1	chr5	-	141384550	141384681	141382782	141382827	141385708	141385891	44379	271239200	0,2,0	248285206	0,1,0	181	50	1	1	1.0,0.971,1.0	1.0,0.987,1.0	-0.005
44380	ENSG00000113552	GNPDA1	chr5	-	141387363	141387465	141385600	141385891	141391476	141391606	44380	1006854769	20,11,16	10381042716	16,11,10	152	50	0.194822	1	0.943,0.962,0.941	0.955,0.969,0.959	-0.012
44381	ENSG00000113552	GNPDA1	chr5	-	141391852	141391904	141391476	141391606	141392233	141392561	44381	11,9,4	1,1,2	28,31,10	5,7,0	102	50	0.501032	1	0.844,0.815,0.495	0.733,0.685,1.0	-0.088
44382	ENSG00000113552	GNPDA1	chr5	-	141391852	141391904	141391476	141391606	141392559	141392595	44382	14,9,5	132120101	30,31,11	101,122,67	102	50	1.13898e-06	0.000162069	0.049,0.035,0.024	0.127,0.111,0.074	-0.068
44383	ENSG00000113552	GNPDA1	chr5	-	141391852	141391942	141391476	141391606	141392233	141392538	44383	14,9,6	1,1,2	31,36,12	5,7,0	140	50	0.55588	1	0.833,0.763,0.517	0.689,0.647,1.0	-0.074
44384	ENSG00000113552	GNPDA1	chr5	-	141391852	141391942	141391476	141391606	141392559	141392592	44384	12,8,3	132120101	26,32,10	101,122,67	140	50	1.86801e-07	3.52253e-05	0.031,0.023,0.01	0.084,0.086,0.051	-0.052
44385	ENSG00000160207	HSF2BP	chr21	-	45012105	45012209	44949071	44949842	45033710	45033828	44385	9,3,10	1,0,0	11,6,6	0,0,3	154	50	0.243641	1	0.745,1.0,1.0	1.0,1.0,0.394	0.117
44386	ENSG00000160207	HSF2BP	chr21	-	45012105	45012209	44949071	44949842	45050202	45050335	44386	6,1,6	0,0,0	4,0,3	0,1,0	154	50	1	1	1.0,1.0,1.0	1.0,0.0,1.0	0.333
44387	ENSG00000160207	HSF2BP	chr21	-	45033710	45033828	44949071	44949842	45050202	45050335	44387	5,2,6	0,0,0	6,9,7	0,1,0	168	50	1	1	1.0,1.0,1.0	1.0,0.728,1.0	0.091
44388	ENSG00000160207	HSF2BP	chr21	-	45033710	45033828	45012105	45012209	45050202	45050335	44388	8,4,11	1,0,1	15,15,7	2,0,0	168	50	1	1	0.704,1.0,0.766	0.691,1.0,1.0	-0.074
44389	ENSG00000160207	HSF2BP	chr21	-	45064169	45064273	45053143	45053302	45076467	45076618	44389	32,31,12	0,0,1	23,40,30	0,1,0	154	50	1	1	1.0,1.0,0.796	1.0,0.929,1.0	-0.044
44390	ENSG00000160207	HSF2BP	chr21	-	45076467	45076618	45064169	45064273	45077941	45078201	44390	20,22,12	0,2,0	21,34,21	0,2,0	201	50	1	1	1.0,0.732,1.0	1.0,0.809,1.0	-0.026
44393	ENSG00000172889	EGFL7	chr9	+	139562692	139562814	139560243	139560269	139563008	139563125	44393	173112116	2,0,5	85,79,79	0,1,0	172	50	0.0321984	0.3399	0.962,1.0,0.871	1.0,0.958,1.0	-0.042
44394	ENSG00000172889	EGFL7	chr9	+	139564057	139564173	139563008	139563125	139564365	139564461	44394	395283268	1,4,2	159141165	3,3,7	166	50	0.00383101	0.0761294	0.992,0.955,0.976	0.941,0.934,0.877	0.057
44395	ENSG00000172889	EGFL7	chr9	+	139564365	139564461	139564057	139564173	139565401	139565466	44395	199150147	2,0,0	71,83,78	0,0,0	146	50	1	1	0.971,1.0,1.0	1.0,1.0,1.0	-0.01
44396	ENSG00000172889	EGFL7	chr9	+	139564620	139564782	139564365	139564461	139565401	139565466	44396	360273257	15,22,19	174196152	2,5,8	212	50	0.00436511	0.0834036	0.85,0.745,0.761	0.954,0.902,0.818	-0.106
44397	ENSG00000172889	EGFL7	chr9	+	139566377	139566540	139565401	139565466	139566715	139567129	44397	318280266	1,0,0	203182140	1,1,1	213	50	1	1	0.987,1.0,1.0	0.979,0.977,0.97	0.02
44398	ENSG00000168067	MAP4K2	chr11	-	64557865	64557934	64557659	64557746	64559380	64559558	44398	82,34,39	1,0,1	42,41,34	0,0,0	119	50	1	1	0.972,1.0,0.942	1.0,1.0,1.0	-0.029
44399	ENSG00000168067	MAP4K2	chr11	-	64568371	64568503	64568235	64568298	64568582	64568655	44399	47,51,42	3,8,7	40,50,45	1,1,0	182	50	1.58196e-06	0.000209311	0.811,0.637,0.622	0.917,0.932,1.0	-0.26
44400	ENSG00000168067	MAP4K2	chr11	-	64569050	64569093	64568582	64568655	64569181	64569229	44400	35,32,27	0,0,0	33,42,22	0,1,0	93	50	1	1	1.0,1.0,1.0	1.0,0.958,1.0	0.014
44401	ENSG00000093183	SEC22C	chr3	-	42597421	42597487	42589462	42590149	42599069	42599188	44401	217201188	2,0,0	181155137	1,0,1	116	50	1	1	0.979,1.0,1.0	0.987,1.0,0.983	0.003
44402	ENSG00000093183	SEC22C	chr3	-	42605014	42605178	42602606	42602788	42608235	42608328	44402	163163155	0,0,0	101,151,95	1,0,0	214	50	1	1	1.0,1.0,1.0	0.959,1.0,1.0	0.014
44403	ENSG00000093183	SEC22C	chr3	-	42605014	42605178	42602606	42602788	42610356	42610565	44403	247223229	3,0,3	161215139	0,0,1	214	50	0.424958	1	0.951,1.0,0.947	1.0,1.0,0.97	-0.024
44404	ENSG00000093183	SEC22C	chr3	-	42605256	42605372	42605014	42605178	42610356	42610565	44404	19,21,11	84,60,74	9,7,7	60,64,44	166	50	0.0354782	0.362614	0.064,0.095,0.043	0.043,0.032,0.046	0.027
44406	ENSG00000093183	SEC22C	chr3	-	42605256	42605472	42605014	42605178	42610356	42610565	44406	50,42,32	84,60,74	22,27,18	60,64,44	266	50	0.0620226	0.525401	0.101,0.116,0.075	0.064,0.073,0.071	0.028
44407	ENSG00000093183	SEC22C	chr3	-	42607267	42607375	42605256	42605472	42610356	42610565	44407	0,0,0	31,21,21	1,0,0	13,21,11	158	50	1	1	0.0,0.0,0.0	0.024,0.0,0.0	-0.008
44408	ENSG00000093183	SEC22C	chr3	-	42608235	42608328	42602608	42602788	42610356	42610565	44408	3,0,0	3,0,3	1,0,2	0,0,1	143	50	1	1	0.259,NA,0.0	1.0,NA,0.412	-0.577
44409	ENSG00000093183	SEC22C	chr3	-	42608235	42608328	42605014	42605178	42610356	42610565	44409	3,0,0	84,60,74	0,0,2	60,64,44	143	50	1	1	0.012,0.0,0.0	0.0,0.0,0.016	-0.001
44410	ENSG00000093183	SEC22C	chr3	-	42608235	42608328	42605256	42605472	42610356	42610565	44410	4,0,0	31,21,21	0,0,2	13,21,11	143	50	0.902907	1	0.043,0.0,0.0	0.0,0.0,0.06	-0.006
44411	ENSG00000093183	SEC22C	chr3	-	42620968	42621085	42610356	42610565	42623337	42623515	44411	6,5,2	109,76,73	1,4,0	86,87,68	167	50	0.897713	1	0.016,0.019,0.008	0.003,0.014,0.0	0.009
44412	ENSG00000093183	SEC22C	chr3	-	42621934	42621997	42610356	42610565	42623337	42623452	44412	1,3,1	109,76,73	2,0,0	86,87,68	113	50	1	1	0.004,0.017,0.006	0.01,0.0,0.0	0.006
44414	ENSG00000093183	SEC22C	chr3	-	42628902	42629054	42610356	42610565	42641902	42642016	44414	0,0,1	0,0,0	0,0,0	0,0,1	202	50	1	1	NA,NA,1.0	NA,NA,0.0	1
44415	ENSG00000169139	UBE2V2	chr8	+	48947425	48947621	48920978	48921030	48955592	48955741	44415	14,9,9	184161163	5,8,2	124132124	246	50	0.585587	1	0.015,0.011,0.011	0.008,0.012,0.003	0.005
44416	ENSG00000169139	UBE2V2	chr8	+	48955592	48955741	48920959	48921030	48962412	48962538	44416	547498448	0,2,3	433409343	0,1,5	199	50	0.614225	1	1.0,0.984,0.974	1.0,0.99,0.945	0.008
44417	ENSG00000169139	UBE2V2	chr8	+	48956058	48956186	48955592	48955741	48962412	48962538	44417	4,6,3	363337285	1,10,2	309277219	178	50	1	1	0.003,0.005,0.003	0.001,0.01,0.003	-0.001
44418	ENSG00000169139	UBE2V2	chr8	+	48962412	48962538	48954306	48955741	48973241	48973457	44418	641590517	1,0,0	557520420	0,1,0	176	50	1	1	0.995,1.0,1.0	1.0,0.993,1.0	0.001
44419	ENSG00000169139	UBE2V2	chr8	+	48962819	48963068	48962412	48962538	48973241	48973423	44419	2,4,2	278253232	1,2,1	248243201	299	50	1	1	0.001,0.003,0.001	0.001,0.001,0.001	0.001
44420	ENSG00000084710	EFR3B	chr2	+	25314193	25314270	25264998	25265188	25315871	25315999	44420	38,46,41	0,0,0	59,52,28	0,1,0	127	50	1	1	1.0,1.0,1.0	1.0,0.953,1.0	0.016
44421	ENSG00000084710	EFR3B	chr2	+	25315871	25315999	25314193	25314270	25326505	25326656	44421	37,54,45	0,0,0	45,60,47	4,2,0	178	50	0.00839774	0.133247	1.0,1.0,1.0	0.76,0.894,1.0	0.115
44422	ENSG00000084710	EFR3B	chr2	+	25356251	25356303	25355771	25355883	25358335	25358508	44422	51,43,37	0,0,0	48,58,26	0,1,2	102	50	0.909211	1	1.0,1.0,1.0	1.0,0.966,0.864	0.057
44423	ENSG00000084710	EFR3B	chr2	+	25361927	25362059	25360209	25360371	25364234	25364302	44423	66,31,37	0,0,0	48,58,36	1,0,0	182	50	1	1	1.0,1.0,1.0	0.93,1.0,1.0	0.023
44425	ENSG00000134070	IRAK2	chr3	+	10219521	10219704	10206548	10206732	10242052	10242199	44425	25,35,20	0,0,0	14,13,9	0,2,0	233	50	1	1	1.0,1.0,1.0	1.0,0.582,1.0	0.139
44426	ENSG00000134070	IRAK2	chr3	+	10258617	10258732	10255167	10255232	10261363	10261473	44426	27,43,30	0,0,0	31,35,16	0,0,2	165	50	1	1	1.0,1.0,1.0	1.0,1.0,0.708	0.097
44429	ENSG00000133678	TMEM254	chr10	+	81841395	81841490	81838447	81838542	81841596	81841700	44429	6,4,4	67,55,38	8,8,8	59,56,29	145	50	0.0538162	0.479707	0.03,0.024,0.035	0.045,0.047,0.087	-0.03
44430	ENSG00000133678	TMEM254	chr10	+	81841395	81841490	81839028	81839063	81841596	81841700	44430	6,3,4	3,0,3	14,10,7	3,9,6	145	50	0.659774	1	0.408,1.0,0.315	0.617,0.277,0.287	0.181
44431	ENSG00000133678	TMEM254	chr10	+	81841596	81841700	81839025	81839063	81841900	81841960	44431	66,54,54	0,0,1	96,105,63	0,0,0	154	50	1	1	1.0,1.0,0.946	1.0,1.0,1.0	-0.018
44432	ENSG00000133678	TMEM254	chr10	+	81845986	81846014	81841900	81841960	81850135	81850168	44432	6,4,6	2,2,3	11,8,1	1,0,0	78	50	3.3625e-05	0.00224794	0.658,0.562,0.562	0.876,1.0,1.0	-0.365
44433	ENSG00000133678	TMEM254	chr10	+	81850135	81850187	81841900	81841960	81850552	81850694	44433	9,3,5	45,52,43	4,6,1	63,74,62	102	50	0.0453244	0.427648	0.089,0.028,0.054	0.03,0.038,0.008	0.032
44434	ENSG00000111666	CHPT1	chr12	+	102108661	102108854	102108281	102108423	102110505	102110590	44434	2,1,5	582457488	3,0,1	478481380	243	50	1	1	0.001,0.0,0.002	0.001,0.0,0.001	0
44437	ENSG00000111666	CHPT1	chr12	+	102113900	102114032	102110505	102110590	102116945	102117032	44437	851636712	0,0,0	677643534	0,0,2	182	50	1	1	1.0,1.0,1.0	1.0,1.0,0.987	0.004
44438	ENSG00000111666	CHPT1	chr12	+	102136174	102136284	102124298	102124414	102137492	102137788	44438	4,0,0	0,2,0	1,0,1	2,0,0	160	50	1	1	1.0,0.0,NA	0.135,NA,1.0	-0.068
44439	ENSG00000187720	THSD4	chr15	+	71534987	71535435	71507373	71507738	71548951	71549054	44439	48,32,48	0,0,0	53,59,51	1,0,0	498	50	1	1	1.0,1.0,1.0	0.842,1.0,1.0	0.053
44440	ENSG00000187720	THSD4	chr15	+	71548951	71549054	71534987	71535435	71704025	71704162	44440	55,45,42	1,0,0	57,56,61	0,0,0	153	50	1	1	0.947,1.0,1.0	1.0,1.0,1.0	-0.018
44441	ENSG00000187720	THSD4	chr15	+	71704025	71704162	71534987	71535435	71952868	71953073	44441	32,31,22	0,0,0	31,23,25	1,0,0	187	50	1	1	1.0,1.0,1.0	0.892,1.0,1.0	0.036
44442	ENSG00000187720	THSD4	chr15	+	72037444	72037574	72030070	72030346	72039176	72039381	44442	33,26,31	1,0,0	39,38,27	0,0,7	180	50	0.00752489	0.123438	0.902,1.0,1.0	1.0,1.0,0.517	0.128
44443	ENSG00000187720	THSD4	chr15	+	72050240	72050414	72040759	72040933	72057358	72057538	44443	24,26,20	0,1,0	24,34,29	0,0,0	224	50	1	1	1.0,0.853,1.0	1.0,1.0,1.0	-0.049
44444	ENSG00000178425	NT5DC1	chr6	+	116429526	116429598	116427406	116427498	116432012	116432119	44444	397360335	0,1,0	418379314	0,0,0	122	50	1	1	1.0,0.993,1.0	1.0,1.0,1.0	-0.002
44445	ENSG00000178425	NT5DC1	chr6	+	116558621	116558802	116558128	116558247	116559349	116559511	44445	0,1,2	267255229	1,3,0	242231144	231	50	1	1	0.0,0.001,0.002	0.001,0.003,0.0	0
44446	ENSG00000111877	MCM9	chr6	-	119147309	119147455	119134604	119137457	119147944	119148027	44446	52,55,45	1,8,2	70,68,44	4,4,2	196	50	0.938452	1	0.93,0.637,0.852	0.817,0.813,0.849	-0.02
44447	ENSG00000111877	MCM9	chr6	-	119149089	119149293	119147944	119148027	119150210	119150413	44447	70,55,60	2,0,0	45,59,36	0,0,0	254	50	1	1	0.873,1.0,1.0	1.0,1.0,1.0	-0.042
44448	ENSG00000111877	MCM9	chr6	-	119177533	119177708	119150210	119150413	119215190	119215520	44448	43,28,45	11,4,5	33,51,34	2,6,4	225	50	0.180685	1	0.465,0.609,0.667	0.786,0.654,0.654	-0.118
44449	ENSG00000111877	MCM9	chr6	-	119177533	119177708	119150210	119150413	119232814	119232934	44449	95,79,82	1,0,0	81,91,64	0,0,0	225	50	1	1	0.955,1.0,1.0	1.0,1.0,1.0	-0.015
44450	ENSG00000111877	MCM9	chr6	-	119253771	119253905	119252584	119252903	119256055	119256189	44450	72,41,59	22,26,17	49,31,34	17,21,12	184	50	0.624392	1	0.471,0.3,0.485	0.439,0.286,0.435	0.032
44452	ENSG00000182093	WRB	chr21	+	40762623	40762789	40752169	40752412	40763694	40763762	44452	462423338	0,0,0	411426362	0,0,1	216	50	1	1	1.0,1.0,1.0	1.0,1.0,0.988	0.004
44453	ENSG00000182093	WRB	chr21	+	40762623	40762789	40759690	40759781	40763694	40763762	44453	540526477	0,0,8	552577485	0,2,0	216	50	0.595856	1	1.0,1.0,0.932	1.0,0.985,1.0	-0.018
44454	ENSG00000182093	WRB	chr21	+	40762623	40763402	40759716	40759781	40763694	40763762	44454	216221211	0,0,8	244294206	0,2,0	829	50	0.00560956	0.100158	1.0,1.0,0.614	1.0,0.899,1.0	-0.095
44455	ENSG00000182093	WRB	chr21	+	40765091	40765206	40763694	40763762	40768791	40769042	44455	597471527	1,1,3	631663535	3,0,0	165	50	1	1	0.995,0.993,0.982	0.985,1.0,1.0	-0.005
44456	ENSG00000182093	WRB	chr21	+	40765091	40765206	40763694	40763762	40777839	40778372	44456	387306353	2,3,0	408389359	0,1,4	165	50	1	1	0.983,0.969,1.0	1.0,0.992,0.965	-0.002
44457	ENSG00000182093	WRB	chr21	+	40765091	40765206	40763694	40763762	40782769	40782863	44457	387305350	3,0,0	407389358	1,0,0	165	50	1	1	0.975,1.0,1.0	0.992,1.0,1.0	-0.006
44458	ENSG00000182093	WRB	chr21	+	40779718	40779843	40778487	40778657	40780531	40780603	44458	2,3,5	2,1,3	0,2,1	0,0,0	175	50	1	1	0.222,0.462,0.323	NA,1.0,1.0	-0.664
44459	ENSG00000182093	WRB	chr21	+	40780531	40780603	40763694	40763762	40782769	40782863	44459	10,2,4	3,0,0	1,3,3	1,0,0	122	50	0.481852	1	0.577,1.0,1.0	0.291,1.0,1.0	0.095
44460	ENSG00000227627	RP1-101K10.6	chr6	+	153309090	153309149	153304884	153304940	153309810	153310358	44460	2,0,1	1,0,2	2,3,2	0,0,0	109	50	1	1	0.478,NA,0.187	1.0,1.0,1.0	-0.667
44465	ENSG00000134716	CYP2J2	chr1	-	60370037	60370188	60366636	60366775	60370542	60370730	44465	0,0,1	29,18,22	12,2,3	10,20,9	201	50	3.436e-06	0.000384572	0.0,0.0,0.011	0.23,0.024,0.077	-0.107
44466	ENSG00000134716	CYP2J2	chr1	-	60370542	60370730	60366636	60366775	60373457	60373599	44466	68,74,64	1,0,5	30,50,31	0,3,3	238	50	0.417048	1	0.935,1.0,0.729	1.0,0.778,0.685	0.067
44468	ENSG00000197111	PCBP2	chr12	+	53853055	53853187	53849668	53849785	53854798	53854897	44468	188416501578	0,0,1	159216571074	5,1,4	182	50	1	1	1.0,1.0,0.998	0.989,0.998,0.987	0.008
44469	ENSG00000197111	PCBP2	chr12	+	53854114	53854209	53853055	53853187	53854798	53854927	44469	0,4,0	823744653	6,0,0	683689443	145	50	1	1	0.0,0.002,0.0	0.003,0.0,0.0	0
44470	ENSG00000197111	PCBP2	chr12	+	53854798	53854927	53849668	53849785	53856276	53856351	44470	737599600	0,0,1	600578375	0,0,0	179	50	1	1	1.0,1.0,0.994	1.0,1.0,1.0	-0.002
44471	ENSG00000197111	PCBP2	chr12	+	53858543	53858636	53856264	53856351	53859715	53859757	44471	203017591518	391307294	15241559950	337346212	143	50	0.0736242	0.587721	0.645,0.667,0.644	0.613,0.612,0.61	0.04
44472	ENSG00000197111	PCBP2	chr12	+	53858543	53858636	53856264	53856351	53861004	53861069	44472	1083924757	60,73,50	722796516	57,63,49	143	50	0.0987167	0.714131	0.863,0.816,0.841	0.816,0.815,0.786	0.034
44473	ENSG00000197111	PCBP2	chr12	+	53859715	53859757	53856264	53856351	53861004	53861077	44473	155112871098	60,73,50	12101355793	57,63,49	92	50	0.54825	1	0.934,0.905,0.923	0.92,0.921,0.898	0.008
44474	ENSG00000197111	PCBP2	chr12	+	53859715	53859757	53858543	53858636	53861004	53861077	44474	214518511604	37,36,39	171718301049	42,58,34	92	50	0.0146979	0.198972	0.969,0.965,0.957	0.957,0.945,0.944	0.015
44475	ENSG00000197111	PCBP2	chr12	+	53861588	53861627	53861004	53861077	53862560	53862616	44475	177814991420	316301295	171519361195	141,164,95	89	50	0	0	0.76,0.737,0.73	0.872,0.869,0.876	-0.13
44476	ENSG00000197111	PCBP2	chr12	+	53861588	53861627	53861004	53861077	53862563	53862616	44476	965802804	33,23,40	9381056656	10,15,14	89	50	2.37104e-06	0.000285077	0.943,0.951,0.919	0.981,0.975,0.963	-0.035
44477	ENSG00000107099	DOCK8	chr9	+	220747	220863	214864	215029	271626	271729	44477	0,0,0	6,5,4	0,0,1	14,19,15	166	50	1	1	0.0,0.0,0.0	0.0,0.0,0.02	-0.007
44478	ENSG00000107099	DOCK8	chr9	+	271626	271729	214853	215029	286460	286636	44478	20,13,15	0,0,0	41,42,30	3,2,0	153	50	0.0515773	0.465976	1.0,1.0,1.0	0.817,0.873,1.0	0.103
44479	ENSG00000107099	DOCK8	chr9	+	276993	277086	271626	271729	286460	286636	44479	0,0,0	14,8,11	0,0,2	27,23,15	143	50	1	1	0.0,0.0,0.0	0.0,0.0,0.045	-0.015
44482	ENSG00000107099	DOCK8	chr9	+	304580	304704	289509	289581	311953	312166	44482	19,22,17	1,0,0	26,36,33	0,0,0	174	50	1	1	0.845,1.0,1.0	1.0,1.0,1.0	-0.052
44483	ENSG00000107099	DOCK8	chr9	+	317042	317128	311953	312166	325670	325737	44483	20,8,14	2,0,5	39,37,19	1,0,0	136	50	0.000170123	0.0078123	0.786,1.0,0.507	0.935,1.0,1.0	-0.214
44485	ENSG00000107099	DOCK8	chr9	+	369221	369447	368017	368135	370229	370300	44485	0,0,0	5,5,3	0,1,0	15,13,15	276	50	1	1	0.0,0.0,0.0	0.0,0.014,0.0	-0.005
44487	ENSG00000107099	DOCK8	chr9	+	379770	379935	376976	377211	382512	382685	44487	6,1,2	4,1,4	12,16,19	0,0,0	215	50	5.93969e-14	5.19012e-11	0.259,0.189,0.104	1.0,1.0,1.0	-0.816
44488	ENSG00000107099	DOCK8	chr9	+	386330	386426	382512	382685	390470	390566	44488	15,5,2	0,0,0	22,22,16	1,0,0	146	50	1	1	1.0,1.0,1.0	0.883,1.0,1.0	0.039
44489	ENSG00000135018	UBQLN1	chr9	-	86281264	86281309	86279944	86280060	86284099	86284206	44489	334323325	79,55,70	261276206	56,44,36	95	50	0.374944	1	0.69,0.756,0.71	0.71,0.768,0.751	-0.024
44490	ENSG00000135018	UBQLN1	chr9	-	86281264	86281348	86279944	86280060	86284099	86284242	44490	990804867	79,55,70	757779571	56,44,36	134	50	0.211972	1	0.824,0.845,0.822	0.835,0.869,0.855	-0.023
44491	ENSG00000135018	UBQLN1	chr9	-	86292641	86292876	86281264	86284242	86293355	86293514	44491	701560501	0,1,0	555554406	0,2,0	285	50	1	1	1.0,0.99,1.0	1.0,0.98,1.0	0.003
44492	ENSG00000135018	UBQLN1	chr9	-	86293355	86293514	86281264	86284242	86297865	86297981	44492	3,5,2	0,0,4	4,2,3	1,0,0	209	50	0.0512446	0.463983	1.0,1.0,0.107	0.489,1.0,1.0	-0.127
44493	ENSG00000135018	UBQLN1	chr9	-	86293355	86293514	86281264	86284242	86322414	86322516	44493	7,4,5	1,0,0	8,2,1	0,1,1	209	50	1	1	0.626,1.0,1.0	1.0,0.324,0.193	0.37
44494	ENSG00000135018	UBQLN1	chr9	-	86294689	86294952	86293355	86293514	86297865	86297981	44494	767647619	3,4,2	589550426	4,0,3	313	50	0.895588	1	0.976,0.963,0.98	0.959,1.0,0.958	0.001
44495	ENSG00000135018	UBQLN1	chr9	-	86294689	86294952	86293355	86293514	86322414	86322849	44495	468429416	7,3,5	386344249	8,0,1	313	50	0.481853	1	0.914,0.958,0.93	0.885,1.0,0.975	-0.019
44498	ENSG00000271723	MROH7-TTC4	chr1	+	55194018	55194105	55188347	55188472	55197158	55197222	44498	366365295	0,0,0	327301265	0,0,1	137	50	1	1	1.0,1.0,1.0	1.0,1.0,0.99	0.003
44499	ENSG00000271723	MROH7-TTC4	chr1	+	55197158	55197373	55194018	55194105	55203254	55203337	44499	85,90,74	2,1,0	94,68,61	1,0,1	265	50	1	1	0.889,0.944,1.0	0.947,1.0,0.92	-0.011
44500	ENSG00000271723	MROH7-TTC4	chr1	+	55197327	55197373	55197158	55197222	55199301	55199383	44500	77,82,110	0,0,0	91,98,66	0,0,2	96	50	1	1	1.0,1.0,1.0	1.0,1.0,0.945	0.018
44501	ENSG00000271723	MROH7-TTC4	chr1	+	55199301	55199383	55197158	55197373	55203254	55203337	44501	208200247	0,0,3	236230160	3,2,1	132	50	0.614668	1	1.0,1.0,0.969	0.968,0.978,0.984	0.013
44502	ENSG00000271723	MROH7-TTC4	chr1	+	55203254	55203337	55199301	55199383	55207083	55207406	44502	225190194	1,0,5	227206188	0,0,0	133	50	0.713285	1	0.988,1.0,0.936	1.0,1.0,1.0	-0.025
44503	ENSG00000214198	RP11-642P15.1	chr12	-	104238288	104238427	104237533	104238197	104250887	104251021	44503	0,6,0	0,0,6	0,1,1	2,4,2	189	50	1	1	NA,1.0,0.0	0.0,0.062,0.117	0.44
44506	ENSG00000214198	RP11-642P15.1	chr12	-	104290748	104290909	104286771	104287174	104299915	104300050	44506	1,5,3	1,1,0	1,2,2	1,0,0	211	50	1	1	0.192,0.542,1.0	0.192,1.0,1.0	-0.153
44507	ENSG00000214198	RP11-642P15.1	chr12	-	104290748	104290909	104286771	104287174	104308855	104309645	44507	1,5,4	0,0,0	4,2,2	1,0,0	211	50	1	1	1.0,1.0,1.0	0.487,1.0,1.0	0.171
44508	ENSG00000214198	RP11-642P15.1	chr12	-	104314191	104314344	104307804	104309861	104323659	104323989	44508	2,0,0	3,3,2	0,1,2	3,2,3	203	50	0.76132	1	0.141,0.0,0.0	0.0,0.11,0.141	-0.037
44510	ENSG00000164402	2022-09-08	chr5	-	132109614	132109904	132101100	132101221	132112799	132112940	44510	0,0,0	91,82,70	0,1,1	88,88,78	340	50	1	1	0.0,0.0,0.0	0.0,0.002,0.002	-0.001
44511	ENSG00000107816	LZTS2	chr10	+	102763263	102763923	102759232	102762703	102765214	102765472	44511	310270240	2,0,3	221230185	0,1,0	710	50	0.121653	0.821763	0.916,1.0,0.849	1.0,0.942,1.0	-0.059
44512	ENSG00000107816	LZTS2	chr10	+	102765214	102765472	102763263	102763923	102766241	102767593	44512	235227205	0,0,0	173210167	1,0,1	308	50	1	1	1.0,1.0,1.0	0.966,1.0,0.964	0.023
44513	ENSG00000124074	ENKD1	chr16	-	67697559	67697723	67697322	67697459	67697839	67697965	44513	37,32,48	0,1,0	58,65,34	0,4,2	214	50	0.00634423	0.109484	1.0,0.882,1.0	1.0,0.792,0.799	0.097
44514	ENSG00000124074	ENKD1	chr16	-	67697559	67697723	67697322	67697459	67699973	67700168	44514	18,17,18	1,0,2	27,22,15	2,0,0	214	50	0.772047	1	0.808,1.0,0.678	0.759,1.0,1.0	-0.091
44515	ENSG00000124074	ENKD1	chr16	-	67697839	67697965	67697322	67697459	67698898	67699071	44515	9,7,12	0,0,0	14,19,17	0,0,2	176	50	1	1	1.0,1.0,1.0	1.0,1.0,0.707	0.098
44516	ENSG00000124074	ENKD1	chr16	-	67697839	67697965	67697322	67697459	67699973	67700177	44516	0,1,4	1,0,2	6,8,3	2,0,0	176	50	0.00320523	0.0668861	0.0,1.0,0.362	0.46,1.0,1.0	-0.366
44517	ENSG00000124074	ENKD1	chr16	-	67697839	67697965	67697559	67697723	67698898	67699071	44517	28,21,45	0,0,0	45,58,34	0,0,6	176	50	0.0122226	0.17448	1.0,1.0,1.0	1.0,1.0,0.617	0.128
44518	ENSG00000124074	ENKD1	chr16	-	67697839	67697965	67697559	67697723	67699973	67700177	44518	19,15,37	0,0,3	37,47,20	0,0,0	176	50	0.66741	1	1.0,1.0,0.778	1.0,1.0,1.0	-0.074
44519	ENSG00000124074	ENKD1	chr16	-	67698898	67699071	67697322	67697459	67699973	67700032	44519	14,18,16	1,0,2	36,14,32	2,0,0	223	50	0.710928	1	0.758,1.0,0.642	0.801,1.0,1.0	-0.134
44520	ENSG00000124074	ENKD1	chr16	-	67698898	67699071	67697689	67697723	67699973	67700032	44520	14,18,16	0,0,3	36,14,36	0,0,0	223	50	0.358692	1	1.0,1.0,0.545	1.0,1.0,1.0	-0.152
44521	ENSG00000124074	ENKD1	chr16	-	67698898	67699071	67697839	67697965	67699973	67700032	44521	23,24,28	0,0,4	50,29,45	6,4,1	223	50	0.233147	1	1.0,1.0,0.611	0.651,0.619,0.91	0.144
44522	ENSG00000198843	SELT	chr3	+	150336495	150336590	150321114	150321286	150340171	150340282	44522	5,1,0	312261213	5,0,1	223251142	145	50	1	1	0.005,0.001,0.0	0.008,0.0,0.002	-0.001
44523	ENSG00000198843	SELT	chr3	+	150336495	150336715	150321077	150321286	150340171	150340282	44523	5,4,3	312261213	6,2,3	223251142	270	50	1	1	0.003,0.003,0.003	0.005,0.001,0.004	0
44525	ENSG00000108946	PRKAR1A	chr17	+	66509050	66509119	66508627	66508689	66511127	66511260	44525	3,0,1	5,3,9	0,0,0	8,1,4	119	50	0.45311	1	0.201,0.0,0.045	0.0,0.0,0.0	0.082
44526	ENSG00000108946	PRKAR1A	chr17	+	66511127	66511260	66507920	66508283	66511534	66511677	44526	17,20,9	4,7,4	7,2,7	13,11,6	183	50	3.93491e-05	0.00255625	0.537,0.438,0.381	0.128,0.047,0.242	0.313
44527	ENSG00000108946	PRKAR1A	chr17	+	66511127	66511260	66508590	66508689	66511534	66511677	44527	22,23,16	261252229	15,3,11	213206154	183	50	0.0323453	0.34087	0.023,0.024,0.019	0.019,0.004,0.019	0.008
44528	ENSG00000108946	PRKAR1A	chr17	+	66511127	66511260	66508607	66508720	66511534	66511677	44528	17,21,7	4,12,9	7,2,7	5,7,7	183	50	0.0871819	0.65529	0.537,0.323,0.175	0.277,0.072,0.215	0.157
44529	ENSG00000108946	PRKAR1A	chr17	+	66511127	66511260	66509040	66509111	66511534	66511677	44529	19,22,7	6,3,6	7,4,7	10,10,11	183	50	0.000728872	0.0230167	0.464,0.667,0.242	0.161,0.099,0.148	0.322
44530	ENSG00000108946	PRKAR1A	chr17	+	66511127	66511260	66509050	66509119	66511534	66511677	44530	20,20,7	0,0,3	7,2,7	2,0,0	183	50	0.552747	1	1.0,1.0,0.389	0.489,1.0,1.0	-0.033
44531	ENSG00000108946	PRKAR1A	chr17	+	66523980	66524041	66521894	66522053	66525010	66525132	44531	147913631457	0,0,1	12311205946	0,0,0	111	50	1	1	1.0,1.0,0.998	1.0,1.0,1.0	-0.001
44534	ENSG00000166783	KIAA0430	chr16	-	15705448	15705591	15704831	15704965	15706413	15706634	44534	64,48,48	0,0,0	70,61,47	1,0,0	193	50	1	1	1.0,1.0,1.0	0.948,1.0,1.0	0.017
44538	ENSG00000166783	KIAA0430	chr16	-	15718625	15718784	15716790	15716980	15718872	15719030	44538	61,25,58	0,0,0	46,75,46	1,0,0	209	50	1	1	1.0,1.0,1.0	0.917,1.0,1.0	0.028
44539	ENSG00000166783	KIAA0430	chr16	-	15719228	15719654	15718872	15719030	15724188	15724361	44539	32,18,15	0,2,0	40,22,23	0,0,1	476	50	0.749391	1	1.0,0.486,1.0	1.0,1.0,0.707	-0.074
44540	ENSG00000166783	KIAA0430	chr16	-	15719228	15719657	15718872	15719030	15724188	15724361	44540	45,18,36	0,2,0	60,56,27	0,0,1	479	50	0.747075	1	1.0,0.484,1.0	1.0,1.0,0.738	-0.085
44541	ENSG00000166783	KIAA0430	chr16	-	15728613	15728788	15727473	15727700	15729512	15730199	44541	57,66,64	0,0,1	76,57,44	4,2,0	225	50	0.00634072	0.109454	1.0,1.0,0.934	0.809,0.864,1.0	0.087
44542	ENSG00000170854	MINA	chr3	-	97668687	97668856	97666204	97666293	97669629	97669732	44542	226190170	0,0,0	165,158,94	3,0,0	219	50	0.705144	1	1.0,1.0,1.0	0.926,1.0,1.0	0.025
44543	ENSG00000170854	MINA	chr3	-	97668687	97668859	97666204	97666293	97669629	97669732	44543	282246219	0,0,0	181243136	3,0,0	222	50	1	1	1.0,1.0,1.0	0.931,1.0,1.0	0.023
44544	ENSG00000170854	MINA	chr3	-	97670995	97671096	97669629	97669732	97673235	97673339	44544	0,1,2	118108112	6,8,4	93,98,57	151	50	0.027739	0.306925	0.0,0.003,0.006	0.021,0.026,0.023	-0.02
44545	ENSG00000170854	MINA	chr3	-	97686005	97686476	97680432	97680552	97691224	97691295	44545	193177162	0,0,1	175176123	0,0,0	521	50	1	1	1.0,1.0,0.94	1.0,1.0,1.0	-0.02
44546	ENSG00000121101	TEX14	chr17	-	56635159	56635211	56634038	56634408	56636813	56636923	44546	0,0,3	0,1,0	6,7,7	0,0,0	102	50	1	1	NA,0.0,1.0	1.0,1.0,1.0	-0.5
44547	ENSG00000121101	TEX14	chr17	-	56638880	56638973	56636813	56636923	56642229	56642329	44547	2,5,20	0,0,1	4,17,12	0,0,0	143	50	1	1	1.0,1.0,0.875	1.0,1.0,1.0	-0.042
44549	ENSG00000121101	TEX14	chr17	-	56646552	56646621	56643107	56643185	56647745	56647845	44549	2,4,7	0,3,0	5,4,1	0,0,1	119	50	0.331433	1	1.0,0.359,1.0	1.0,1.0,0.296	0.021
44550	ENSG00000121101	TEX14	chr17	-	56658971	56659091	56657025	56657092	56661860	56661961	44550	2,0,0	0,2,5	0,0,1	2,1,3	170	50	0.486254	1	1.0,0.0,0.0	0.0,0.0,0.089	0.304
44551	ENSG00000121101	TEX14	chr17	-	56679760	56679951	56679166	56679317	56682338	56682490	44551	7,6,7	1,0,0	9,11,8	0,0,0	241	50	1	1	0.592,1.0,1.0	1.0,1.0,1.0	-0.136
44552	ENSG00000121101	TEX14	chr17	-	56682338	56682490	56679760	56679951	56688521	56688700	44552	5,7,5	0,0,0	6,7,3	1,0,0	202	50	1	1	1.0,1.0,1.0	0.598,1.0,1.0	0.134
44553	ENSG00000121101	TEX14	chr17	-	56692592	56692706	56690781	56690905	56693535	56693666	44553	18,6,7	0,0,1	4,8,3	0,0,0	164	50	1	1	1.0,1.0,0.681	1.0,1.0,1.0	-0.106
44558	ENSG00000163923	RPL39L	chr3	-	186845786	186845850	186838735	186839116	186857000	186857311	44558	344284292	5,11,13	422350286	6,13,7	114	50	0.387505	1	0.968,0.919,0.908	0.969,0.922,0.947	-0.014
44562	ENSG00000136261	BZW2	chr7	+	16705061	16705126	16685755	16685913	16714036	16714213	44562	702596585	3,0,3	506599444	1,0,0	115	50	1	1	0.99,1.0,0.988	0.995,1.0,1.0	-0.006
44563	ENSG00000136261	BZW2	chr7	+	16714036	16714213	16705061	16705126	16720925	16721029	44563	1022949844	0,0,0	899956686	1,0,0	227	50	1	1	1.0,1.0,1.0	0.995,1.0,1.0	0.002
44564	ENSG00000136261	BZW2	chr7	+	16725529	16725665	16722404	16722470	16729421	16729506	44564	761639608	6,3,2	603580486	5,3,6	186	50	0.285483	1	0.972,0.983,0.988	0.97,0.981,0.956	0.012
44565	ENSG00000136261	BZW2	chr7	+	16725548	16725665	16722404	16722470	16729421	16729531	44565	364290296	6,3,2	268326230	5,3,6	167	50	0.325725	1	0.948,0.967,0.978	0.941,0.97,0.92	0.021
44567	ENSG00000064763	FAR2	chr12	+	29423344	29423571	29302132	29302340	29446232	29446408	44567	259172238	1,4,1	206218160	5,2,0	277	50	0.660861	1	0.979,0.886,0.977	0.881,0.952,1.0	0.003
44568	ENSG00000064763	FAR2	chr12	+	29423344	29423571	29302132	29302340	29460590	29460768	44568	168102141	0,3,0	123,142,92	2,2,0	277	50	0.783223	1	1.0,0.86,1.0	0.917,0.928,1.0	0.005
44570	ENSG00000064763	FAR2	chr12	+	29444348	29444427	29423381	29423571	29446232	29446408	44570	0,0,0	97,77,100	0,0,2	92,80,72	129	50	1	1	0.0,0.0,0.0	0.0,0.0,0.011	-0.004
44571	ENSG00000064763	FAR2	chr12	+	29446232	29446408	29302035	29302340	29460590	29460768	44571	2,4,1	0,3,0	5,3,0	2,2,0	226	50	1	1	1.0,0.228,1.0	0.356,0.249,NA	0.44
44573	ENSG00000064763	FAR2	chr12	+	29446232	29446408	29423344	29423571	29460590	29460768	44573	98,77,100	6,7,3	92,81,72	9,4,4	226	50	0.658633	1	0.783,0.709,0.881	0.693,0.818,0.799	0.021
44574	ENSG00000064763	FAR2	chr12	+	29449953	29450133	29446232	29446408	29460590	29460768	44574	450396410	1,0,0	453434316	0,1,0	230	50	1	1	0.99,1.0,1.0	1.0,0.99,1.0	0
44575	ENSG00000064763	FAR2	chr12	+	29485777	29485841	29485620	29485660	29486564	29487005	44575	8,11,2	138,105,97	6,0,9	108,106,68	114	50	0.630009	1	0.025,0.044,0.009	0.024,0.0,0.055	0
44576	ENSG00000064763	FAR2	chr12	+	29486564	29486667	29485532	29485660	29493740	29493913	44576	141,106,99	4,0,0	112,108,70	0,0,0	153	50	0.491094	1	0.92,1.0,1.0	1.0,1.0,1.0	-0.027
44578	ENSG00000204706	MAMDC2-AS1	chr9	-	72720831	72720958	72703234	72703410	72728670	72728776	44578	0,0,1	0,0,0	1,1,0	0,0,1	177	50	1	1	NA,NA,1.0	1.0,1.0,0.0	0.333
44583	ENSG00000128617	OPN1SW	chr7	-	128415039	128415208	128414551	128414717	128415492	128415844	44583	0,0,0	1,0,0	2,0,0	0,0,0	219	50	1	1	0.0,NA,NA	1.0,NA,NA	-1
44584	ENSG00000144560	VGLL4	chr3	-	11643306	11643496	11606239	11606493	11744444	11744521	44584	323254230	0,0,1	182167148	0,0,0	240	50	1	1	1.0,1.0,0.98	1.0,1.0,1.0	-0.007
44585	ENSG00000144560	VGLL4	chr3	-	11712735	11712868	11643306	11643496	11744444	11744521	44585	8,1,2	126,90,63	3,1,0	56,61,56	183	50	1	1	0.017,0.003,0.009	0.014,0.004,0.0	0.004
44586	ENSG00000144560	VGLL4	chr3	-	11734518	11734637	11712735	11712868	11744444	11744521	44586	0,0,0	4,1,1	1,1,0	2,1,0	169	50	1	1	0.0,0.0,0.0	0.129,0.228,NA	-0.178
44587	ENSG00000070831	CDC42	chr1	+	22400586	22400712	22379160	22379235	22404921	22405076	44587	72,69,59	576465540	74,41,32	489469345	176	50	0.360042	1	0.034,0.04,0.03	0.041,0.024,0.026	0.004
44588	ENSG00000070831	CDC42	chr1	+	22405198	22405374	22404921	22405076	22408214	22408287	44588	3,3,2	175414991550	13,11,5	144415211113	226	50	1	1	0.0,0.0,0.0	0.002,0.002,0.001	-0.002
44589	ENSG00000127838	PNKD	chr2	+	219206256	219206349	219205450	219205509	219206703	219206867	44589	46,30,30	1,2,0	17,37,21	0,1,0	143	50	0.926993	1	0.941,0.84,1.0	1.0,0.928,1.0	-0.049
44590	ENSG00000127838	PNKD	chr2	+	219208222	219208309	219206703	219206867	219209177	219209293	44590	80,42,74	1,0,0	57,75,35	0,0,0	137	50	1	1	0.967,1.0,1.0	1.0,1.0,1.0	-0.011
44591	ENSG00000103876	FAH	chr15	+	80464490	80464590	80460605	80460658	80465355	80465486	44591	276237171	2,2,0	204242167	0,1,0	150	50	1	1	0.979,0.975,1.0	1.0,0.988,1.0	-0.011
44592	ENSG00000103876	FAH	chr15	+	80465355	80465486	80460605	80460658	80467357	80467433	44592	270216178	1,0,0	171195149	0,0,0	181	50	1	1	0.987,1.0,1.0	1.0,1.0,1.0	-0.004
44593	ENSG00000103876	FAH	chr15	+	80472465	80472567	80469748	80469925	80473383	80473501	44593	241218201	1,0,0	186189150	0,0,0	152	50	1	1	0.988,1.0,1.0	1.0,1.0,1.0	-0.004
44594	ENSG00000103876	FAH	chr15	+	80472465	80472672	80469878	80469925	80473383	80473442	44594	89,67,94	1,0,0	70,73,64	0,0,0	257	50	1	1	0.945,1.0,1.0	1.0,1.0,1.0	-0.018
44595	ENSG00000103876	FAH	chr15	+	80473383	80473501	80469748	80469925	80478471	80478682	44595	70,63,50	0,1,0	45,57,47	0,0,0	168	50	1	1	1.0,0.949,1.0	1.0,1.0,1.0	-0.017
44596	ENSG00000048405	ZNF800	chr7	-	127026113	127026209	127017239	127017383	127031550	127031669	44596	164150180	0,4,3	121,129,86	5,3,0	146	50	0.462099	1	1.0,0.928,0.954	0.892,0.936,1.0	0.018
44598	ENSG00000136802	LRRC8A	chr9	+	131648293	131648400	131644390	131644529	131669435	131671600	44598	75,77,63	0,0,0	38,42,43	0,3,0	157	50	0.792418	1	1.0,1.0,1.0	1.0,0.817,1.0	0.061
44599	ENSG00000097033	SH3GLB1	chr1	+	87181406	87181548	87170258	87170654	87185189	87185318	44599	271260273	4,2,2	241229153	6,4,1	192	50	0.215503	1	0.946,0.971,0.973	0.913,0.937,0.976	0.021
44600	ENSG00000097033	SH3GLB1	chr1	+	87188222	87188356	87185189	87185318	87189995	87190088	44600	443365485	0,0,0	381408323	0,0,1	184	50	1	1	1.0,1.0,1.0	1.0,1.0,0.989	0.004
44601	ENSG00000097033	SH3GLB1	chr1	+	87194085	87194124	87189995	87190088	87200284	87200374	44601	3,5,15	111123100	5,9,10	114,116,71	89	50	0.735611	1	0.015,0.022,0.078	0.024,0.042,0.073	-0.008
44602	ENSG00000097033	SH3GLB1	chr1	+	87195770	87195794	87194085	87194124	87200284	87200374	44602	2,2,1	0,0,4	0,1,0	1,4,0	74	50	1	1	1.0,1.0,0.145	0.0,0.145,NA	0.642
44603	ENSG00000097033	SH3GLB1	chr1	+	87207890	87208119	87200761	87200862	87208810	87208951	44603	514391417	0,0,0	394442339	0,1,0	279	50	1	1	1.0,1.0,1.0	1.0,0.988,1.0	0.004
44604	ENSG00000148459	PDSS1	chr10	+	26991090	26991123	26986587	26986769	26993605	26993670	44604	121,80,97	0,1,0	73,93,58	0,0,1	83	50	1	1	1.0,0.98,1.0	1.0,1.0,0.972	0.003
44605	ENSG00000148459	PDSS1	chr10	+	26993605	26993670	26991090	26991123	26994214	26994323	44605	179144164	0,1,1	120132102	0,2,1	115	50	1	1	1.0,0.984,0.986	1.0,0.966,0.978	0.009
44606	ENSG00000148459	PDSS1	chr10	+	26993605	26993670	26991090	26991123	26998566	26998697	44606	59,49,58	0,0,0	44,64,37	1,0,1	115	50	1	1	1.0,1.0,1.0	0.95,1.0,0.941	0.036
44607	ENSG00000148459	PDSS1	chr10	+	26994214	26994323	26991090	26991123	26998566	26998697	44607	114124116	0,0,0	72,91,60	1,0,1	159	50	1	1	1.0,1.0,1.0	0.958,1.0,0.95	0.031
44608	ENSG00000148459	PDSS1	chr10	+	26994214	26994323	26993605	26993670	26998566	26998697	44608	234218221	0,0,0	149157125	1,0,1	159	50	1	1	1.0,1.0,1.0	0.979,1.0,0.975	0.015
44609	ENSG00000148459	PDSS1	chr10	+	27012734	27012846	27009063	27009288	27012942	27012948	44609	278145173	2,0,0	135144116	0,0,0	162	50	1	1	0.977,1.0,1.0	1.0,1.0,1.0	-0.008
44610	ENSG00000148459	PDSS1	chr10	+	27029573	27029746	27024394	27024508	27031425	27031506	44610	9,8,3	134,100,82	1,2,1	80,74,62	223	50	0.576848	1	0.015,0.018,0.008	0.003,0.006,0.004	0.009
44611	ENSG00000177954	RPS27	chr1	+	153963389	153963510	153963238	153963278	153963590	153963699	44611	137,95,83	212361798217202	144137109	157361635413972	171	50	1	1	0.002,0.002,0.001	0.003,0.002,0.002	-0.001
44612	ENSG00000177954	RPS27	chr1	+	153963590	153963699	153963234	153963278	153964041	153964152	44612	551004690244630	0,0,0	417514258937357	0,0,1	159	50	1	1	1.0,1.0,1.0	1.0,1.0,1.0	0
44613	ENSG00000177954	RPS27	chr1	+	153964041	153964152	153963590	153963699	153964540	153964621	44613	574484861646421	0,2,0	446554509439977	0,0,0	161	50	1	1	1.0,1.0,1.0	1.0,1.0,1.0	0
44615	ENSG00000187626	ZKSCAN4	chr6	-	28214746	28214870	28212400	28213753	28215844	28215927	44615	64,55,77	0,0,0	59,65,44	0,1,0	174	50	1	1	1.0,1.0,1.0	1.0,0.949,1.0	0.017
44616	ENSG00000187626	ZKSCAN4	chr6	-	28215844	28215927	28214746	28214870	28217464	28217612	44616	59,44,54	0,0,0	52,43,22	0,1,0	133	50	1	1	1.0,1.0,1.0	1.0,0.942,1.0	0.019
44617	ENSG00000106392	C1GALT1	chr7	+	7249057	7249197	7222255	7222451	7250076	7250198	44617	0,1,2	1,1,0	2,2,2	0,0,0	190	50	0.0151782	0.203101	0.0,0.208,1.0	1.0,1.0,1.0	-0.597
44618	ENSG00000106392	C1GALT1	chr7	+	7249057	7249197	7222255	7222451	7273933	7274928	44618	0,0,2	104,69,72	0,4,1	67,54,49	190	50	1	1	0.0,0.0,0.007	0.0,0.019,0.005	-0.006
44632	ENSG00000100867	DHRS2	chr14	+	24108035	24108213	24105543	24105981	24108387	24108565	44632	23,18,12	1,0,1	24,23,13	0,1,1	228	50	1	1	0.835,1.0,0.725	1.0,0.835,0.74	-0.005
44633	ENSG00000142227	EMP3	chr19	+	48829247	48829310	48828837	48828867	48830086	48830179	44633	0,0,0	29,52,34	3,2,0	35,52,27	113	50	0.584054	1	0.0,0.0,0.0	0.037,0.017,0.0	-0.018
44635	ENSG00000142227	EMP3	chr19	+	48830086	48830179	48828581	48828867	48832608	48832696	44635	33,52,36	1,0,0	37,53,28	1,1,0	143	50	1	1	0.92,1.0,1.0	0.928,0.949,1.0	0.014
44636	ENSG00000142227	EMP3	chr19	+	48830777	48830818	48830086	48830179	48832608	48832749	44636	38,38,43	4,0,2	41,51,46	2,1,1	91	50	0.56429	1	0.839,1.0,0.922	0.918,0.966,0.962	-0.028
44637	ENSG00000142227	EMP3	chr19	+	48830777	48830880	48828603	48828867	48832608	48832696	44637	82,75,62	1,0,0	60,74,64	1,1,0	153	50	1	1	0.964,1.0,1.0	0.951,0.96,1.0	0.018
44638	ENSG00000142227	EMP3	chr19	+	48830777	48830880	48830086	48830179	48832608	48832696	44638	156161152	4,0,2	154177160	2,1,1	153	50	0.358444	1	0.927,1.0,0.961	0.962,0.983,0.981	-0.013
44639	ENSG00000142227	EMP3	chr19	+	48830777	48830921	48830086	48830179	48832608	48832749	44639	74,86,90	4,0,2	94,103,96	2,1,1	194	50	0.557375	1	0.827,1.0,0.921	0.924,0.964,0.961	-0.034
44640	ENSG00000142227	EMP3	chr19	+	48832608	48832749	48828800	48828867	48833557	48833612	44640	77,51,22	0,0,2	64,70,53	0,0,0	191	50	1	1	1.0,1.0,0.742	1.0,1.0,1.0	-0.086
44642	ENSG00000105879	CBLL1	chr7	+	107392989	107393062	107389324	107389492	107393855	107393956	44642	27,14,16	154150138	37,33,19	136,158,87	123	50	0.00245467	0.0554485	0.067,0.037,0.045	0.1,0.078,0.082	-0.037
44643	ENSG00000105879	CBLL1	chr7	+	107392989	107393062	107389324	107389492	107393858	107393956	44643	18,9,9	18,24,31	24,23,8	24,38,24	123	50	0.417768	1	0.289,0.132,0.106	0.289,0.197,0.119	-0.026
44649	ENSG00000129071	MBD4	chr3	-	129151345	129151449	129149786	129150421	129151940	129152090	44649	178208192	0,0,1	208148154	1,0,0	154	50	1	1	1.0,1.0,0.984	0.985,1.0,1.0	0
44650	ENSG00000129071	MBD4	chr3	-	129151398	129151449	129150108	129150421	129151940	129152090	44650	69,85,59	0,0,1	72,59,50	1,0,0	101	50	1	1	1.0,1.0,0.967	0.973,1.0,1.0	-0.002
44651	ENSG00000129071	MBD4	chr3	-	129155285	129156151	129152904	129152979	129156562	129156793	44651	108,89,81	0,3,2	124,78,67	0,0,0	916	50	0.00493657	0.0909337	1.0,0.618,0.689	1.0,1.0,1.0	-0.231
44652	ENSG00000129071	MBD4	chr3	-	129155303	129156151	129152904	129152979	129156562	129156793	44652	165151154	0,3,2	172166106	0,0,0	898	50	0.0202266	0.247453	1.0,0.737,0.811	1.0,1.0,1.0	-0.151
44653	ENSG00000196419	XRCC6	chr22	+	42024121	42024234	42017353	42018090	42032116	42032255	44653	500943464497	10,13,12	464342353269	24,18,22	163	50	0.00403705	0.0790589	0.994,0.99,0.991	0.983,0.986,0.979	0.009
44654	ENSG00000196419	XRCC6	chr22	+	42049532	42049694	42046726	42046895	42052906	42053036	44654	577049654314	0,1,1	465749303660	0,2,2	212	50	1	1	1.0,0.999,0.999	1.0,0.998,0.998	0.001
44655	ENSG00000196419	XRCC6	chr22	+	42052906	42053036	42049532	42049694	42057334	42057448	44655	222718991540	0,0,0	181418791387	1,1,0	180	50	1	1	1.0,1.0,1.0	0.998,0.998,1.0	0.001
44656	ENSG00000196419	XRCC6	chr22	+	42054255	42054356	42052906	42053036	42057334	42057448	44656	738160495809	1,1,0	615062174665	0,3,0	151	50	1	1	1.0,1.0,1.0	1.0,0.999,1.0	0
44657	ENSG00000196419	XRCC6	chr22	+	42054255	42054356	42052906	42053036	42059625	42060038	44657	356630152784	1,0,0	308529992305	0,0,0	151	50	1	1	0.999,1.0,1.0	1.0,1.0,1.0	0
44658	ENSG00000196419	XRCC6	chr22	+	42057334	42057448	42052906	42053036	42059625	42060038	44658	332727432646	1,0,0	275127262019	0,0,0	164	50	1	1	0.999,1.0,1.0	1.0,1.0,1.0	0
44659	ENSG00000196419	XRCC6	chr22	+	42057334	42057448	42054255	42054356	42059625	42060038	44659	714257855675	1,9,4	582259444382	6,3,3	164	50	1	1	1.0,0.995,0.998	0.997,0.998,0.998	0
44666	ENSG00000161513	FDXR	chr17	-	72860017	72860189	72859197	72859368	72860269	72860467	44666	371321231	4,1,0	470446379	0,0,0	222	50	0.495339	1	0.954,0.986,1.0	1.0,1.0,1.0	-0.02
44667	ENSG00000161513	FDXR	chr17	-	72860601	72860686	72860017	72860469	72860945	72861053	44667	257237193	0,2,0	323338271	2,3,0	135	50	1	1	1.0,0.978,1.0	0.984,0.977,1.0	0.006
44668	ENSG00000161513	FDXR	chr17	-	72862567	72862666	72862252	72862366	72862905	72862998	44668	125125111	2,2,1	186207166	0,0,1	149	50	0.655872	1	0.954,0.954,0.974	1.0,1.0,0.982	-0.033
44669	ENSG00000161513	FDXR	chr17	-	72862567	72862690	72862252	72862366	72862905	72862998	44669	277260243	2,2,1	387406347	0,0,1	173	50	0.501375	1	0.976,0.974,0.986	1.0,1.0,0.99	-0.018
44670	ENSG00000161513	FDXR	chr17	-	72866072	72866225	72862905	72862998	72868160	72868258	44670	2,0,3	272221168	0,4,0	312280262	203	50	1	1	0.002,0.0,0.004	0.0,0.004,0.0	0.001
44671	ENSG00000161513	FDXR	chr17	-	72866072	72866225	72862905	72863001	72868160	72868258	44671	1,0,3	44,30,24	0,5,0	30,58,55	203	50	1	1	0.006,0.0,0.03	0.0,0.021,0.0	0.005
44672	ENSG00000161513	FDXR	chr17	-	72868322	72868441	72868160	72868232	72868893	72869101	44672	7,7,2	0,0,0	9,14,8	0,0,5	169	50	0.0196538	0.242107	1.0,1.0,1.0	1.0,1.0,0.321	0.226
44673	ENSG00000161513	FDXR	chr17	-	72868322	72868441	72868160	72868232	72868990	72869101	44673	7,8,2	1,0,0	9,14,8	2,1,1	169	50	0.036713	0.371804	0.674,1.0,1.0	0.571,0.806,0.703	0.198
44674	ENSG00000258223	PRSS58	chr7	-	141954874	141955131	141952291	141952431	141955354	141955493	44674	0,8,3	2,0,0	3,1,2	0,0,1	307	50	0.100492	0.722539	0.0,1.0,1.0	1.0,1.0,0.246	-0.082
44675	ENSG00000258223	PRSS58	chr7	-	141955354	141955493	141952291	141952431	141957487	141957568	44675	7,1,2	0,0,1	3,4,2	0,2,1	189	50	0.164953	0.999921	1.0,1.0,0.346	1.0,0.346,0.346	0.218
44676	ENSG00000071082	RPL31	chr2	+	101619163	101619270	101618176	101618777	101620619	101620745	44676	254532190220162	0,0,0	184561975018341	0,1,0	157	50	1	1	1.0,1.0,1.0	1.0,1.0,1.0	0
44677	ENSG00000071082	RPL31	chr2	+	101620619	101620745	101618754	101619270	101622420	101622533	44677	342582880227231	0,0,0	247732602124052	0,2,0	176	50	1	1	1.0,1.0,1.0	1.0,1.0,1.0	0
44678	ENSG00000071082	RPL31	chr2	+	101620619	101620823	101619163	101619270	101622420	101622885	44678	184141561914149	0,0,0	134901434113305	0,2,0	254	50	1	1	1.0,1.0,1.0	1.0,0.999,1.0	0
44680	ENSG00000204272	RP11-622K12.1	chrX	+	56758495	56758632	56755691	56756022	56843752	56843809	44680	559464469	0,0,0	580547401	3,1,0	187	50	1	1	1.0,1.0,1.0	0.981,0.993,1.0	0.009
44681	ENSG00000005156	LIG3	chr17	+	33308499	33308576	33307595	33307641	33310020	33310571	44681	0,13,7	289259243	7,20,14	181215163	127	50	0.000187938	0.00844292	0.0,0.019,0.011	0.015,0.035,0.033	-0.018
44683	ENSG00000005156	LIG3	chr17	+	33310020	33310571	33307512	33307641	33313006	33313150	44683	625565536	0,0,0	399464375	1,0,2	601	50	0.576438	1	1.0,1.0,1.0	0.971,1.0,0.94	0.03
44685	ENSG00000005156	LIG3	chr17	+	33310250	33310571	33307576	33307641	33313006	33313150	44685	341309303	0,0,0	225255216	1,0,2	371	50	0.477004	1	1.0,1.0,1.0	0.968,1.0,0.936	0.032
44686	ENSG00000005156	LIG3	chr17	+	33312960	33313150	33310470	33310571	33316484	33316682	44686	573503479	2,1,0	443493356	1,4,0	240	50	0.613176	1	0.984,0.991,1.0	0.989,0.963,1.0	0.008
44687	ENSG00000005156	LIG3	chr17	+	33313006	33313150	33310020	33310571	33316484	33316559	44687	907807772	2,1,0	661742568	1,4,0	194	50	1	1	0.992,0.995,1.0	0.994,0.98,1.0	0.004
44688	ENSG00000005156	LIG3	chr17	+	33317981	33318133	33316484	33316682	33318689	33318856	44688	731617548	0,2,0	579552431	0,0,0	202	50	1	1	1.0,0.987,1.0	1.0,1.0,1.0	-0.004
44689	ENSG00000005156	LIG3	chr17	+	33323592	33323672	33323082	33323214	33324756	33324844	44689	450403437	0,0,0	375426241	2,1,0	130	50	1	1	1.0,1.0,1.0	0.986,0.994,1.0	0.007
44690	ENSG00000005156	LIG3	chr17	+	33326800	33326875	33325622	33326468	33328275	33328312	44690	685589516	0,0,0	453508364	0,0,2	125	50	1	1	1.0,1.0,1.0	1.0,1.0,0.986	0.005
44691	ENSG00000157693	C9orf91	chr9	+	117386415	117386739	117379397	117379581	117389178	117389286	44691	26,17,14	0,0,0	26,32,21	0,0,2	374	50	1	1	1.0,1.0,1.0	1.0,1.0,0.584	0.139
44692	ENSG00000157693	C9orf91	chr9	+	117386629	117386739	117379397	117379581	117389178	117389286	44692	34,35,32	0,0,0	38,46,26	0,0,2	160	50	1	1	1.0,1.0,1.0	1.0,1.0,0.802	0.066
44693	ENSG00000157693	C9orf91	chr9	+	117396047	117396158	117390380	117390530	117399269	117399350	44693	45,42,54	0,0,0	51,46,20	1,1,1	161	50	0.693508	1	1.0,1.0,1.0	0.941,0.935,0.861	0.088
44696	ENSG00000007520	TSR3	chr16	-	1399889	1399953	1399240	1399609	1400058	1400235	44696	418308314	3,1,8	323317261	7,2,0	114	50	0.665991	1	0.984,0.993,0.945	0.953,0.986,1.0	-0.006
44697	ENSG00000007520	TSR3	chr16	-	1400058	1400235	1399426	1399609	1400807	1401001	44697	259183127	0,0,0	161144131	1,0,0	227	50	1	1	1.0,1.0,1.0	0.973,1.0,1.0	0.009
44698	ENSG00000156500	FAM122C	chrX	+	133948800	133948879	133941222	133941738	133963255	133963312	44698	55,43,44	0,0,1	30,39,42	0,1,1	129	50	1	1	1.0,1.0,0.945	1.0,0.938,0.942	0.022
44699	ENSG00000156500	FAM122C	chrX	+	133972756	133973633	133963255	133963312	133979234	133979278	44699	6,4,6	2,6,7	2,4,3	0,3,9	927	50	0.85163	1	0.139,0.035,0.044	1.0,0.067,0.018	-0.289
44700	ENSG00000156500	FAM122C	chrX	+	133981412	133981505	133979376	133979431	133986829	133986926	44700	3,5,9	0,0,0	4,3,5	2,0,0	143	50	0.657429	1	1.0,1.0,1.0	0.412,1.0,1.0	0.196
44701	ENSG00000156500	FAM122C	chrX	+	133981412	133981505	133979376	133979431	133988120	133988621	44701	3,3,6	0,0,2	5,3,5	0,0,0	143	50	0.794549	1	1.0,1.0,0.512	1.0,1.0,1.0	-0.163
44702	ENSG00000156500	FAM122C	chrX	+	133981912	133982001	133981412	133981505	133983196	133983258	44702	7,6,3	2,0,2	4,6,4	1,0,0	139	50	0.0159589	0.2103	0.557,1.0,0.35	0.59,1.0,1.0	-0.228
44703	ENSG00000156500	FAM122C	chrX	+	133983196	133983258	133981412	133981505	133986829	133986926	44703	5,4,2	0,2,3	7,1,2	1,0,0	112	50	0.000622608	0.020405	1.0,0.472,0.229	0.758,1.0,1.0	-0.352
44704	ENSG00000156500	FAM122C	chrX	+	133986829	133986926	133979376	133979431	133988120	133988213	44704	4,4,2	0,0,2	4,4,2	0,0,0	147	50	0.481305	1	1.0,1.0,0.254	1.0,1.0,1.0	-0.249
44705	ENSG00000156500	FAM122C	chrX	+	133986829	133986926	133981412	133981505	133988120	133988213	44705	4,6,5	0,0,0	3,4,2	2,0,0	147	50	0.571065	1	1.0,1.0,1.0	0.338,1.0,1.0	0.221
44706	ENSG00000101474	APMAP	chr20	-	24945010	24945034	24943560	24944658	24949527	24949720	44706	1,3,1	182135115	3,1,3	138135103	74	50	1	1	0.004,0.015,0.006	0.014,0.005,0.019	-0.004
44707	ENSG00000101474	APMAP	chr20	-	24949527	24949720	24943560	24944658	24950161	24950296	44707	441362327	0,1,1	309310270	7,2,2	243	50	0.00180264	0.044344	1.0,0.987,0.985	0.901,0.97,0.965	0.045
44708	ENSG00000101474	APMAP	chr20	-	24959402	24959518	24950832	24951007	24973229	24973278	44708	0,1,0	0,2,0	0,0,4	1,0,1	166	50	1	1	NA,0.131,NA	0.0,NA,0.546	-0.142
44709	ENSG00000101474	APMAP	chr20	-	24959402	24959518	24954280	24954373	24964538	24964655	44709	742614539	0,0,1	517524392	0,0,0	166	50	1	1	1.0,1.0,0.994	1.0,1.0,1.0	-0.002
44710	ENSG00000101474	APMAP	chr20	-	24964538	24964655	24959402	24959518	24973229	24973278	44710	622515506	0,0,0	431447344	0,0,3	167	50	1	1	1.0,1.0,1.0	1.0,1.0,0.972	0.009
44711	ENSG00000116489	CAPZA1	chr1	+	113189376	113189416	113162453	113162505	113189831	113189895	44711	0,0,1	516396496	1,2,1	454426328	90	50	1	1	0.0,0.0,0.001	0.001,0.003,0.002	-0.002
44712	ENSG00000116489	CAPZA1	chr1	+	113196219	113196283	113192039	113192091	113197086	113197293	44712	149812461306	1,1,0	12891292963	2,2,0	114	50	1	1	0.998,0.998,1.0	0.996,0.996,1.0	0.001
44713	ENSG00000116489	CAPZA1	chr1	+	113196219	113196283	113192039	113192091	113201643	113201723	44713	711570637	0,0,0	612628496	1,0,0	114	50	1	1	1.0,1.0,1.0	0.996,1.0,1.0	0.001
44714	ENSG00000116489	CAPZA1	chr1	+	113197086	113197293	113192039	113192091	113201643	113201723	44714	936789829	0,0,0	830784568	1,0,0	257	50	1	1	1.0,1.0,1.0	0.994,1.0,1.0	0.002
44715	ENSG00000116489	CAPZA1	chr1	+	113197086	113197293	113196219	113196283	113201643	113201723	44715	172714661501	1,0,2	150514511036	0,1,0	257	50	1	1	0.997,1.0,0.993	1.0,0.996,1.0	-0.002
44716	ENSG00000135069	PSAT1	chr9	+	80921229	80921402	80919650	80919856	80923329	80923499	44716	130810031040	0,0,0	11391026813	0,1,0	223	50	1	1	1.0,1.0,1.0	1.0,0.996,1.0	0.001
44717	ENSG00000135069	PSAT1	chr9	+	80923329	80923499	80921229	80921402	80932591	80932720	44717	1210985891	1,0,0	986940761	0,0,0	220	50	1	1	0.996,1.0,1.0	1.0,1.0,1.0	-0.001
44718	ENSG00000135069	PSAT1	chr9	+	80932591	80932720	80916869	80916939	80942966	80943104	44718	508465465	0,0,0	480477324	0,1,0	179	50	1	1	1.0,1.0,1.0	1.0,0.993,1.0	0.002
44719	ENSG00000135069	PSAT1	chr9	+	80942966	80943104	80932591	80932720	80943896	80945009	44719	1062918949	30,27,11	10061033689	18,29,15	188	50	0.971883	1	0.904,0.9,0.958	0.937,0.905,0.924	-0.001
44720	ENSG00000242715	CCDC169	chr13	-	36814706	36814803	36801256	36801518	36822742	36822819	44720	0,0,1	5,4,10	0,2,0	9,13,8	147	50	1	1	0.0,0.0,0.033	0.0,0.05,0.0	-0.006
44723	ENSG00000242715	CCDC169	chr13	-	36857605	36857642	36828181	36828280	36857728	36857839	44723	6,2,8	5,4,7	15,9,8	4,9,4	87	50	0.171389	1	0.408,0.223,0.396	0.683,0.365,0.535	-0.185
44724	ENSG00000242715	CCDC169	chr13	-	36857605	36857646	36828181	36828280	36857728	36857839	44724	43,10,24	5,4,7	42,34,26	4,9,4	91	50	0.548331	1	0.825,0.579,0.653	0.852,0.675,0.781	-0.084
44725	ENSG00000242715	CCDC169	chr13	-	36857605	36857646	36854193	36855397	36857728	36857839	44725	38,9,16	0,0,2	28,30,21	1,9,1	91	50	0.00100775	0.0289449	1.0,1.0,0.815	0.939,0.647,0.92	0.103
44726	ENSG00000242715	CCDC169	chr13	-	36869914	36869994	36857728	36857839	36871773	36871886	44726	119127114	6,6,2	78,75,63	30,41,24	130	50	0	0	0.884,0.891,0.956	0.5,0.413,0.502	0.439
44727	ENSG00000143702	CEP170	chr1	-	243289679	243289796	243289219	243289436	243289914	243290000	44727	3,0,0	14,5,7	0,0,1	5,7,0	167	50	0.530432	1	0.06,0.0,0.0	0.0,0.0,1.0	-0.313
44728	ENSG00000143702	CEP170	chr1	-	243292661	243292755	243291550	243291602	243299444	243299533	44728	237208206	0,0,0	250195163	0,0,1	144	50	1	1	1.0,1.0,1.0	1.0,1.0,0.983	0.006
44729	ENSG00000143702	CEP170	chr1	-	243340003	243340118	243335998	243336148	243349080	243349374	44729	6,2,0	95,99,108	5,1,5	99,81,66	165	50	0.730079	1	0.019,0.006,0.0	0.015,0.004,0.022	-0.005
44730	ENSG00000143702	CEP170	chr1	-	243349080	243349374	243335998	243336148	243349560	243349582	44730	210205209	49,33,44	216163166	24,40,32	344	50	0.546356	1	0.384,0.474,0.408	0.567,0.372,0.43	-0.034
44731	ENSG00000143702	CEP170	chr1	-	243349080	243349724	243335998	243336148	243362361	243362496	44731	98100112	0,0,1	109,83,69	0,0,0	694	50	1	1	1.0,1.0,0.89	1.0,1.0,1.0	-0.037
44732	ENSG00000143702	CEP170	chr1	-	243349560	243349724	243335998	243336148	243362361	243362496	44732	52,34,48	0,0,1	34,42,35	0,0,0	214	50	1	1	1.0,1.0,0.918	1.0,1.0,1.0	-0.027
44733	ENSG00000143702	CEP170	chr1	-	243354319	243354796	243349080	243349724	243362361	243362496	44733	233193267	3,1,4	256280200	10,2,3	527	50	0.162463	0.990193	0.881,0.948,0.864	0.708,0.93,0.863	0.064
44734	ENSG00000143702	CEP170	chr1	-	243362361	243362496	243335998	243336148	243363819	243363982	44734	121,92,102	0,1,0	125122104	0,0,0	185	50	1	1	1.0,0.961,1.0	1.0,1.0,1.0	-0.013
44736	ENSG00000183605	SFXN4	chr10	-	120905747	120905865	120900278	120900831	120907286	120907372	44736	373308251	1,0,1	313303270	2,0,0	168	50	1	1	0.991,1.0,0.987	0.979,1.0,1.0	0
44737	ENSG00000183605	SFXN4	chr10	-	120917520	120917574	120917382	120917439	120919239	120919265	44737	386277285	1,0,0	369347253	0,0,0	104	50	1	1	0.995,1.0,1.0	1.0,1.0,1.0	-0.002
44738	ENSG00000183605	SFXN4	chr10	-	120919239	120919265	120917518	120917574	120921851	120921926	44738	47,25,45	0,0,0	45,36,39	0,0,1	76	50	1	1	1.0,1.0,1.0	1.0,1.0,0.962	0.013
44739	ENSG00000183605	SFXN4	chr10	-	120920426	120920481	120919239	120919265	120921851	120921926	44739	143121106	1,0,0	129,137,86	1,0,1	105	50	1	1	0.986,1.0,1.0	0.984,1.0,0.976	0.009
44740	ENSG00000183605	SFXN4	chr10	-	120920566	120920593	120920426	120920481	120921851	120921926	44740	337269244	0,10,2	298296251	1,1,2	77	50	0.210162	1	1.0,0.946,0.988	0.995,0.995,0.988	-0.015
44741	ENSG00000183605	SFXN4	chr10	-	120921650	120921672	120920566	120920593	120921851	120921926	44741	2,1,0	245182176	2,0,0	220222182	72	50	1	1	0.006,0.004,0.0	0.006,0.0,0.0	0.001
44742	ENSG00000183605	SFXN4	chr10	-	120921851	120921926	120920426	120920481	120923642	120923708	44742	345217251	0,0,3	287268233	0,0,0	125	50	1	1	1.0,1.0,0.971	1.0,1.0,1.0	-0.01
44743	ENSG00000183605	SFXN4	chr10	-	120923642	120923708	120921851	120921926	120925048	120925135	44743	590391487	1,0,0	504482410	0,0,1	116	50	1	1	0.996,1.0,1.0	1.0,1.0,0.994	0.001
44744	ENSG00000179943	FIZ1	chr19	-	56106985	56107100	56104798	56105012	56108937	56109208	44744	1,0,1	9,8,9	1,0,1	11,8,4	165	50	1	1	0.033,0.0,0.033	0.027,0.0,0.07	-0.01
44745	ENSG00000114857	NKTR	chr3	+	42661507	42661535	42661155	42661200	42662920	42663008	44745	17,18,17	14,28,30	9,15,17	24,46,17	78	50	0.22328	1	0.438,0.292,0.266	0.194,0.173,0.391	0.079
44746	ENSG00000114857	NKTR	chr3	+	42662920	42663008	42661507	42661535	42672662	42672808	44746	13,15,14	1,0,0	10,13,11	0,0,0	138	50	1	1	0.825,1.0,1.0	1.0,1.0,1.0	-0.058
44747	ENSG00000114857	NKTR	chr3	+	42668691	42668719	42662496	42663008	42672037	42672067	44747	7,6,5	15,12,29	20,3,4	22,16,10	78	50	0.306449	1	0.23,0.243,0.1	0.368,0.107,0.204	-0.035
44748	ENSG00000114857	NKTR	chr3	+	42668691	42672067	42661507	42663008	42672662	42672808	44748	22,14,11	2,1,1	50,19,19	5,1,0	3426	50	0.580109	1	0.138,0.17,0.138	0.127,0.217,1.0	-0.299
44749	ENSG00000114857	NKTR	chr3	+	42672037	42672067	42661310	42663008	42672662	42672808	44749	34,20,36	2,1,1	50,28,19	5,1,0	80	50	0.698695	1	0.914,0.926,0.957	0.862,0.946,1.0	-0.004
44750	ENSG00000086015	MAST2	chr1	+	46348035	46348067	46295110	46295253	46425057	46425149	44750	153111118	2,0,1	181190127	0,1,0	82	50	1	1	0.979,1.0,0.986	1.0,0.991,1.0	-0.009
44751	ENSG00000086015	MAST2	chr1	+	46425057	46425149	46348035	46348067	46463395	46463471	44751	274209195	0,0,4	300331229	0,2,0	142	50	0.871766	1	1.0,1.0,0.945	1.0,0.983,1.0	-0.013
44752	ENSG00000086015	MAST2	chr1	+	46463395	46463471	46425057	46425149	46468476	46468555	44752	225189176	0,0,0	229238165	1,0,0	126	50	1	1	1.0,1.0,1.0	0.989,1.0,1.0	0.004
44753	ENSG00000086015	MAST2	chr1	+	46476401	46476611	46473967	46474043	46485267	46485369	44753	134115136	1,5,1	117,134,81	3,2,3	260	50	0.676674	1	0.963,0.816,0.963	0.882,0.928,0.839	0.031
44754	ENSG00000086015	MAST2	chr1	+	46485267	46485369	46476401	46476611	46487621	46487754	44754	158133141	0,0,0	139,149,99	0,0,1	152	50	1	1	1.0,1.0,1.0	1.0,1.0,0.97	0.01
44755	ENSG00000086015	MAST2	chr1	+	46495137	46495239	46494439	46494605	46495502	46495625	44755	100,73,90	2,0,0	130118118	0,0,0	152	50	1	1	0.943,1.0,1.0	1.0,1.0,1.0	-0.019
44756	ENSG00000086015	MAST2	chr1	+	46495800	46495910	46495502	46495625	46496278	46496431	44756	198117132	0,0,0	174165150	0,1,0	160	50	1	1	1.0,1.0,1.0	1.0,0.981,1.0	0.006
44757	ENSG00000141376	BCAS3	chr17	+	58761342	58761397	58756813	58756901	58767046	58767122	44757	124,100,80	1,0,0	81110104	0,0,1	105	50	1	1	0.983,1.0,1.0	1.0,1.0,0.98	0.001
44758	ENSG00000141376	BCAS3	chr17	+	58765380	58765556	58761342	58761397	58766292	58766407	44758	5,1,6	7,10,5	1,1,4	6,13,2	226	50	0.188539	1	0.136,0.022,0.21	0.036,0.017,0.307	0.003
44759	ENSG00000141376	BCAS3	chr17	+	58765380	58765556	58761342	58761397	58767046	58767122	44759	7,1,4	84,68,61	2,1,4	63,81,69	226	50	0.971976	1	0.018,0.003,0.014	0.007,0.003,0.013	0.004
44760	ENSG00000141376	BCAS3	chr17	+	58766292	58766407	58761342	58761397	58767046	58767122	44760	15,12,9	84,68,61	13,18,9	63,81,69	165	50	0.685248	1	0.051,0.051,0.043	0.059,0.063,0.038	-0.005
44761	ENSG00000141376	BCAS3	chr17	+	58766292	58766407	58765380	58765556	58767046	58767122	44761	9,2,8	3,0,2	7,5,7	1,0,0	165	50	0.00100911	0.0289571	0.476,1.0,0.548	0.68,1.0,1.0	-0.219
44764	ENSG00000141376	BCAS3	chr17	+	58967055	58967132	58952022	58952099	58979980	58980064	44764	196143151	0,0,0	231203146	0,0,2	127	50	1	1	1.0,1.0,1.0	1.0,1.0,0.966	0.011
44765	ENSG00000141376	BCAS3	chr17	+	59024579	59024713	59001767	59001861	59067331	59067349	44765	228217226	2,0,0	241244232	0,0,0	184	50	1	1	0.969,1.0,1.0	1.0,1.0,1.0	-0.01
44766	ENSG00000141376	BCAS3	chr17	+	59067331	59067596	59024579	59024713	59093111	59093146	44766	241233248	0,0,0	275310238	0,0,1	315	50	1	1	1.0,1.0,1.0	1.0,1.0,0.974	0.009
44767	ENSG00000141376	BCAS3	chr17	+	59081160	59081250	59067331	59067596	59093111	59093262	44767	4,7,10	168128147	18,12,12	177204152	140	50	0.0499619	0.456836	0.008,0.019,0.024	0.035,0.021,0.027	-0.011
44768	ENSG00000141376	BCAS3	chr17	+	59104226	59104271	59093111	59093262	59112026	59112151	44768	7,5,7	117118109	5,11,12	136,133,90	95	50	0.233767	1	0.031,0.022,0.033	0.019,0.042,0.066	-0.014
44769	ENSG00000141376	BCAS3	chr17	+	59161827	59161925	59155693	59155890	59445687	59445703	44769	163147147	0,0,0	201202117	0,0,3	148	50	1	1	1.0,1.0,1.0	1.0,1.0,0.929	0.024
44770	ENSG00000141376	BCAS3	chr17	+	59430948	59431863	59161865	59161925	59445687	59445855	44770	3,5,5	52,51,46	3,3,1	57,73,33	965	50	1	1	0.003,0.005,0.006	0.003,0.002,0.002	0.002
44771	ENSG00000141376	BCAS3	chr17	+	59431722	59431863	59161827	59161925	59445687	59445855	44771	7,4,8	52,51,46	6,6,1	57,73,33	191	50	0.185918	1	0.034,0.02,0.044	0.027,0.021,0.008	0.014
44772	ENSG00000141376	BCAS3	chr17	+	59434209	59434347	59431722	59431863	59445687	59445771	44772	0,0,0	3,4,5	2,0,0	3,3,0	188	50	1	1	0.0,0.0,0.0	0.151,0.0,NA	-0.075
44773	ENSG00000141376	BCAS3	chr17	+	59445687	59445855	59161827	59161925	59465978	59466069	44773	55,54,46	0,0,1	57,79,34	0,0,0	218	50	1	1	1.0,1.0,0.913	1.0,1.0,1.0	-0.029
44774	ENSG00000141376	BCAS3	chr17	+	59445687	59445855	59161827	59161925	59469337	59469486	44774	125112112	0,0,1	140,155,91	0,0,0	218	50	1	1	1.0,1.0,0.963	1.0,1.0,1.0	-0.012
44776	ENSG00000141376	BCAS3	chr17	+	59457866	59457932	59445687	59445855	59465978	59466069	44776	6,12,7	3,3,0	29,27,4	0,6,1	116	50	0.375791	1	0.463,0.633,1.0	1.0,0.66,0.633	-0.066
44777	ENSG00000141376	BCAS3	chr17	+	59457866	59457932	59445687	59445855	59469337	59469543	44777	10,10,6	73,61,66	28,23,7	83,82,58	116	50	0.00578849	0.102517	0.056,0.066,0.038	0.127,0.108,0.049	-0.041
44778	ENSG00000141376	BCAS3	chr17	+	59465978	59466069	59161827	59161925	59469337	59469634	44778	15,17,15	0,0,1	15,17,8	0,0,0	141	50	1	1	1.0,1.0,0.842	1.0,1.0,1.0	-0.053
44779	ENSG00000141376	BCAS3	chr17	+	59465978	59466069	59445687	59445855	59469337	59469634	44779	18,20,14	73,61,66	15,23,9	83,82,58	141	50	0.369142	1	0.08,0.104,0.07	0.06,0.09,0.052	0.017
44780	ENSG00000141376	BCAS3	chr17	+	59465978	59466069	59457866	59457932	59469337	59469634	44780	16,19,17	5,0,2	25,23,8	9,2,3	141	50	0.202181	1	0.532,1.0,0.751	0.496,0.803,0.486	0.166
44781	ENSG00000166250	CLMP	chr11	-	122953792	122953915	122945409	122945551	122954387	122954444	44781	41,22,15	0,0,0	29,28,26	2,0,0	173	50	1	1	1.0,1.0,1.0	0.807,1.0,1.0	0.064
44782	ENSG00000166250	CLMP	chr11	-	122955219	122955421	122954387	122954555	122968502	122968660	44782	39,26,27	0,0,0	41,23,21	2,0,0	252	50	1	1	1.0,1.0,1.0	0.803,1.0,1.0	0.066
44783	ENSG00000082805	ERC1	chr12	+	1129840	1129942	1107487	1107648	1136913	1137505	44783	0,0,0	2,3,3	1,0,1	2,4,1	152	50	1	1	0.0,0.0,0.0	0.141,0.0,0.248	-0.13
44784	ENSG00000082805	ERC1	chr12	+	1136588	1136705	1100398	1100653	1136913	1137738	44784	0,1,0	7,10,10	0,0,0	7,9,11	167	50	1	1	0.0,0.029,0.0	0.0,0.0,0.0	0.01
44785	ENSG00000082805	ERC1	chr12	+	1221380	1221464	1219357	1219513	1225031	1225199	44785	50,30,52	16,7,11	54,56,26	28,21,20	134	50	0.0112285	0.164627	0.538,0.615,0.638	0.418,0.499,0.327	0.182
44786	ENSG00000082805	ERC1	chr12	+	1221380	1221473	1219357	1219513	1225031	1225199	44786	39,22,30	16,7,11	33,28,13	28,21,20	143	50	0.000862975	0.0259772	0.46,0.524,0.488	0.292,0.318,0.185	0.226
44787	ENSG00000082805	ERC1	chr12	+	1225031	1225199	1219357	1219513	1250785	1250953	44787	51,51,31	0,1,0	66,53,44	0,0,0	218	50	1	1	1.0,0.921,1.0	1.0,1.0,1.0	-0.026
44788	ENSG00000082805	ERC1	chr12	+	1250785	1250953	1225031	1225199	1289705	1289843	44788	81,93,90	0,0,4	103,94,69	0,0,0	218	50	0.543421	1	1.0,1.0,0.838	1.0,1.0,1.0	-0.054
44789	ENSG00000082805	ERC1	chr12	+	1313666	1313678	1299024	1299218	1345934	1346070	44789	3,12,2	34,37,24	1,6,2	65,61,64	62	50	0.00232801	0.0533147	0.066,0.207,0.063	0.012,0.073,0.025	0.075
44790	ENSG00000082805	ERC1	chr12	+	1372199	1372331	1345934	1346070	1399017	1399178	44790	82,60,60	1,1,0	79,90,78	1,2,0	182	50	1	1	0.957,0.943,1.0	0.956,0.925,1.0	0.006
44791	ENSG00000082805	ERC1	chr12	+	1480998	1481143	1399017	1399178	1517314	1517413	44791	93,67,73	0,0,0	111,88,63	3,0,0	195	50	0.793711	1	1.0,1.0,1.0	0.905,1.0,1.0	0.032
44793	ENSG00000082805	ERC1	chr12	+	1590008	1590064	1553727	1553916	1599258	1601653	44793	0,0,2	47,29,25	0,0,0	45,51,31	106	50	1	1	0.0,0.0,0.036	0.0,0.0,0.0	0.012
44794	ENSG00000179950	PUF60	chr8	-	144899500	144899636	144899079	144899315	144899761	144899952	44794	1133941745	0,0,0	796870601	1,0,0	186	50	1	1	1.0,1.0,1.0	0.995,1.0,1.0	0.002
44795	ENSG00000179950	PUF60	chr8	-	144902835	144902886	144900542	144900704	144903766	144903856	44795	285188163	184162120	194205159	120,84,69	101	50	0.00243577	0.0550511	0.434,0.365,0.402	0.445,0.547,0.533	-0.108
44796	ENSG00000179950	PUF60	chr8	-	144903766	144903856	144900055	144900704	144903987	144904083	44796	503404386	1,0,0	363349268	0,0,0	140	50	1	1	0.994,1.0,1.0	1.0,1.0,1.0	-0.002
44797	ENSG00000179950	PUF60	chr8	-	144906482	144906566	144903987	144904083	144911449	144911469	44797	264198207	20,11,14	223216181	25,24,9	134	50	0.165177	1	0.831,0.87,0.847	0.769,0.771,0.882	0.042
44798	ENSG00000179950	PUF60	chr8	-	144906482	144906569	144903987	144904083	144911449	144911485	44798	383276316	20,11,14	319286239	25,24,9	137	50	0.0771476	0.606384	0.875,0.902,0.892	0.823,0.813,0.906	0.042
44799	ENSG00000179950	PUF60	chr8	-	144909198	144909337	144906482	144906569	144911153	144911198	44799	0,0,0	1,5,2	4,1,0	6,3,6	189	50	0.199478	1	0.0,0.0,0.0	0.15,0.081,0.0	-0.077
44800	ENSG00000179950	PUF60	chr8	-	144909554	144909706	144906482	144906566	144911153	144911214	44800	0,0,0	14,3,0	1,0,0	0,0,0	202	50	1	1	0.0,0.0,NA	1.0,NA,NA	-1
44801	ENSG00000179950	PUF60	chr8	-	144909554	144909706	144906482	144906566	144911449	144911474	44801	0,0,0	28,23,22	1,0,0	21,24,20	202	50	1	1	0.0,0.0,0.0	0.012,0.0,0.0	-0.004
44802	ENSG00000179950	PUF60	chr8	-	144909554	144909706	144906482	144906569	144911153	144911214	44802	2,2,0	1,5,2	5,2,2	6,3,6	202	50	0.249055	1	0.331,0.09,0.0	0.171,0.142,0.076	0.011
44803	ENSG00000179950	PUF60	chr8	-	144909554	144909706	144906482	144906569	144911449	144911474	44803	2,2,0	147101131	5,2,2	117,94,78	202	50	1	1	0.003,0.005,0.0	0.01,0.005,0.006	-0.004
44804	ENSG00000125834	STK35	chr20	+	2097311	2098061	2083413	2084011	2124429	2129196	44804	310266224	0,0,0	155138125	1,0,1	800	50	1	1	1.0,1.0,1.0	0.906,1.0,0.887	0.069
44806	ENSG00000011454	RABGAP1	chr9	+	125707610	125707711	125703311	125703367	125719289	125719488	44806	1,0,0	9,1,7	2,2,0	0,9,1	151	50	0.218302	1	0.035,0.0,0.0	1.0,0.069,0.0	-0.345
44807	ENSG00000011454	RABGAP1	chr9	+	125707610	125707711	125703368	125703372	125719289	125719488	44807	1,0,0	4,0,7	2,2,0	7,10,3	151	50	1	1	0.076,NA,0.0	0.086,0.062,0.0	-0.011
44808	ENSG00000011454	RABGAP1	chr9	+	125707610	125707711	125703368	125703372	125719427	125719488	44808	0,0,3	0,0,2	0,3,0	0,0,0	151	50	1	1	NA,NA,0.332	NA,1.0,NA	-0.668
44809	ENSG00000011454	RABGAP1	chr9	+	125719289	125719488	125703287	125703372	125746763	125746950	44809	94,67,107	0,0,0	84,91,69	1,2,0	249	50	0.392094	1	1.0,1.0,1.0	0.944,0.901,1.0	0.052
44810	ENSG00000011454	RABGAP1	chr9	+	125719427	125719488	125703298	125703372	125746763	125746998	44810	68,50,74	0,0,0	63,65,57	1,2,0	111	50	0.401885	1	1.0,1.0,1.0	0.966,0.936,1.0	0.033
44811	ENSG00000011454	RABGAP1	chr9	+	125733943	125734231	125719289	125719488	125746763	125746998	44811	5,1,0	90,67,100	0,4,1	77,81,66	338	50	1	1	0.008,0.002,0.0	0.0,0.007,0.002	0
44812	ENSG00000011454	RABGAP1	chr9	+	125746763	125746998	125719289	125719488	125748493	125748695	44812	166122168	0,0,0	146135117	0,3,2	285	50	0.204809	1	1.0,1.0,1.0	1.0,0.888,0.911	0.067
44813	ENSG00000011454	RABGAP1	chr9	+	125751575	125751750	125748493	125748698	125758319	125758430	44813	89,79,93	0,0,0	112,100,82	0,0,1	225	50	1	1	1.0,1.0,1.0	1.0,1.0,0.948	0.017
44814	ENSG00000011454	RABGAP1	chr9	+	125752334	125752492	125751575	125751750	125758319	125758430	44814	197166192	1,0,1	201199147	0,0,3	208	50	1	1	0.979,1.0,0.979	1.0,1.0,0.922	0.012
44815	ENSG00000011454	RABGAP1	chr9	+	125833690	125833780	125832628	125832703	125835830	125835956	44815	2,1,0	67,49,53	3,0,0	72,71,36	140	50	1	1	0.011,0.007,0.0	0.015,0.0,0.0	0.001
44816	ENSG00000011454	RABGAP1	chr9	+	125835830	125835956	125832628	125832703	125836563	125836589	44816	148111132	1,0,0	170,183,65	0,1,0	176	50	1	1	0.977,1.0,1.0	1.0,0.981,1.0	-0.001
44817	ENSG00000011454	RABGAP1	chr9	+	125836563	125836707	125835830	125835956	125838523	125838565	44817	185140148	1,0,0	206,187,81	0,0,0	194	50	1	1	0.979,1.0,1.0	1.0,1.0,1.0	-0.007
44818	ENSG00000011454	RABGAP1	chr9	+	125863844	125864042	125861756	125861828	125865369	125865547	44818	213196169	0,0,0	186195161	4,0,1	248	50	0.521351	1	1.0,1.0,1.0	0.904,1.0,0.97	0.042
44821	ENSG00000048140	TSPAN17	chr5	+	176081895	176082021	176079743	176079914	176083078	176083126	44821	239176181	18,13,8	142120112	13,11,11	176	50	0.172019	1	0.79,0.794,0.865	0.756,0.756,0.743	0.065
44822	ENSG00000048140	TSPAN17	chr5	+	176083700	176083817	176083078	176083126	176083895	176083925	44822	229174121	0,1,1	186141105	0,0,0	167	50	1	1	1.0,0.981,0.973	1.0,1.0,1.0	-0.015
44823	ENSG00000048140	TSPAN17	chr5	+	176083895	176083925	176083700	176083817	176084518	176086054	44823	43,36,26	6,0,0	39,23,16	0,1,0	80	50	0.0314312	0.334085	0.817,1.0,1.0	1.0,0.935,1.0	-0.039
44824	ENSG00000048140	TSPAN17	chr5	+	176083895	176083957	176083700	176083817	176084518	176084619	44824	121,121,59	6,0,0	101,101,73	0,1,0	112	50	0.221764	1	0.9,1.0,1.0	1.0,0.978,1.0	-0.026
44825	ENSG00000136960	ENPP2	chr8	-	120582944	120583081	120581474	120581610	120592355	120592407	44825	171205204	0,0,0	111,111,85	2,0,0	187	50	1	1	1.0,1.0,1.0	0.937,1.0,1.0	0.021
44826	ENSG00000136960	ENPP2	chr8	-	120582944	120584490	120581474	120581610	120592355	120593347	44826	93103120	0,0,0	57,57,45	2,0,0	1596	50	0.724459	1	1.0,1.0,1.0	0.472,1.0,1.0	0.176
44827	ENSG00000136960	ENPP2	chr8	-	120584415	120584490	120582944	120583081	120592355	120592407	44827	17,3,13	89,103,92	3,17,6	56,63,44	125	50	0.363155	1	0.071,0.012,0.053	0.021,0.097,0.052	-0.011
44828	ENSG00000136960	ENPP2	chr8	-	120599283	120599315	120598425	120598553	120602744	120602870	44828	286244272	0,0,2	154156116	0,0,0	82	50	1	1	1.0,1.0,0.988	1.0,1.0,1.0	-0.004
44829	ENSG00000136960	ENPP2	chr8	-	120608086	120608242	120605991	120606100	120612917	120612990	44829	0,0,1	144137112	0,5,1	71,100,74	206	50	1	1	0.0,0.0,0.002	0.0,0.012,0.003	-0.004
44830	ENSG00000136960	ENPP2	chr8	-	120620161	120620217	120613636	120613702	120628504	120628624	44830	141152100	2,0,1	76,88,71	0,0,0	106	50	1	1	0.971,1.0,0.979	1.0,1.0,1.0	-0.017
44831	ENSG00000136960	ENPP2	chr8	-	120630389	120630563	120629705	120629803	120631483	120631544	44831	0,1,0	52,51,36	1,1,0	32,49,24	224	50	1	1	0.0,0.004,0.0	0.007,0.005,0.0	-0.003
44832	ENSG00000135643	KCNMB4	chr12	+	70793988	70794116	70760055	70760850	70824264	70828072	44832	229198241	1,0,0	221221173	0,0,0	178	50	1	1	0.985,1.0,1.0	1.0,1.0,1.0	-0.005
44833	ENSG00000135643	KCNMB4	chr12	+	70816486	70816629	70793989	70794116	70824264	70824466	44833	8,13,7	109,95,135	2,6,6	124141109	193	50	0.0217037	0.259849	0.019,0.034,0.013	0.004,0.011,0.014	0.012
44834	ENSG00000165782	TMEM55B	chr14	-	20927786	20927892	20927546	20927599	20928350	20928457	44834	320270227	0,0,0	226270180	0,1,0	156	50	1	1	1.0,1.0,1.0	1.0,0.989,1.0	0.004
44836	ENSG00000120438	TCP1	chr6	-	160200658	160200822	160199529	160200293	160201474	160201598	44836	340832583511	0,0,1	278527422121	0,0,0	214	50	1	1	1.0,1.0,0.999	1.0,1.0,1.0	0
44837	ENSG00000120438	TCP1	chr6	-	160200926	160201119	160200016	160200293	160201474	160201598	44837	320427362609	0,0,1	240024601832	0,0,0	243	50	1	1	1.0,1.0,0.998	1.0,1.0,1.0	-0.001
44838	ENSG00000120438	TCP1	chr6	-	160200926	160201119	160200016	160200293	160201966	160202142	44838	0,0,1	0,2,0	1,0,4	0,0,0	243	50	1	1	NA,0.0,1.0	1.0,NA,1.0	-0.5
44839	ENSG00000120438	TCP1	chr6	-	160200926	160201119	160200658	160200822	160201474	160201598	44839	539045084175	0,0,0	383940342970	1,0,0	243	50	1	1	1.0,1.0,1.0	0.999,1.0,1.0	0
44840	ENSG00000120438	TCP1	chr6	-	160201474	160201598	160199529	160200293	160201966	160202142	44840	309626442543	0,2,0	242523091815	0,0,0	174	50	1	1	1.0,0.997,1.0	1.0,1.0,1.0	-0.001
44841	ENSG00000120438	TCP1	chr6	-	160201474	160201598	160200926	160201119	160201966	160202142	44841	630053805151	0,0,1	482547693647	1,0,4	174	50	1	1	1.0,1.0,0.999	0.999,1.0,0.996	0.001
44842	ENSG00000120438	TCP1	chr6	-	160201474	160201598	160200926	160201119	160204972	160205099	44842	320427372609	0,0,1	240024601832	0,0,0	174	50	1	1	1.0,1.0,0.999	1.0,1.0,1.0	0
44843	ENSG00000120438	TCP1	chr6	-	160201966	160202142	160200926	160201119	160204972	160205099	44843	303125792586	0,0,1	239923621771	0,0,0	226	50	1	1	1.0,1.0,0.998	1.0,1.0,1.0	-0.001
44844	ENSG00000120438	TCP1	chr6	-	160201966	160202142	160201474	160201598	160204972	160205099	44844	612752235127	0,1,0	482346713582	0,0,0	226	50	1	1	1.0,0.999,1.0	1.0,1.0,1.0	0
44845	ENSG00000120438	TCP1	chr6	-	160204972	160205099	160201966	160202142	160206931	160207029	44845	303225822589	2,0,0	240023621768	4,2,1	177	50	1	1	0.998,1.0,1.0	0.994,0.997,0.998	0.003
44846	ENSG00000120438	TCP1	chr6	-	160206931	160207029	160204972	160205099	160208774	160208903	44846	300125772639	6,3,6	232322991778	4,5,7	148	50	1	1	0.994,0.997,0.993	0.995,0.994,0.988	0.002
44847	ENSG00000120438	TCP1	chr6	-	160206931	160207029	160206417	160206528	160208774	160208903	44847	532245794615	1,2,0	420840983211	1,1,3	148	50	1	1	0.999,0.999,1.0	0.999,0.999,0.997	0.001
44848	ENSG00000120438	TCP1	chr6	-	160206931	160207052	160205021	160205099	160208774	160208934	44848	2,3,4	6,3,6	2,0,1	4,5,7	171	50	0.0126716	0.179152	0.089,0.226,0.163	0.128,0.0,0.04	0.103
44849	ENSG00000120438	TCP1	chr6	-	160206931	160207052	160206417	160206528	160208774	160208934	44849	232320051980	1,2,0	188717991434	1,1,3	171	50	1	1	0.999,0.997,1.0	0.998,0.998,0.993	0.002
44850	ENSG00000120438	TCP1	chr6	-	160208774	160208903	160204972	160205099	160210436	160210628	44850	20,10,28	6,7,6	19,24,21	2,4,6	179	50	0.174258	1	0.482,0.285,0.566	0.726,0.626,0.494	-0.171
44851	ENSG00000120438	TCP1	chr6	-	160208774	160208903	160206931	160207029	160209089	160209175	44851	498743114311	0,0,2	382637212927	0,0,0	179	50	1	1	1.0,1.0,0.998	1.0,1.0,1.0	-0.001
44852	ENSG00000120438	TCP1	chr6	-	160209089	160209175	160208774	160208903	160210436	160210604	44852	454739533811	14,7,22	346533992653	15,19,14	136	50	0.257286	1	0.992,0.995,0.985	0.988,0.985,0.986	0.004
44853	ENSG00000120438	TCP1	chr6	-	160209641	160209728	160209089	160209175	160210436	160210704	44853	8,5,5	256022162135	8,8,2	196019771503	137	50	1	1	0.001,0.001,0.001	0.001,0.001,0.0	0
44854	ENSG00000227128	LBX1-AS1	chr10	+	102997987	102998023	102997759	102997804	102998276	102998616	44854	28,24,24	0,2,2	28,21,13	0,3,1	86	50	0.867175	1	1.0,0.875,0.875	1.0,0.803,0.883	0.021
44857	ENSG00000164024	METAP1	chr4	+	99926919	99927017	99916871	99917018	99950017	99950069	44857	22,13,14	390341327	29,26,19	281270211	148	50	0.000294382	0.0118363	0.019,0.013,0.014	0.034,0.032,0.03	-0.017
44858	ENSG00000164024	METAP1	chr4	+	99926919	99927021	99916916	99917018	99950017	99950069	44858	18,7,7	390341327	21,17,12	281270211	152	50	0.00180145	0.044344	0.015,0.007,0.007	0.024,0.02,0.018	-0.011
44859	ENSG00000164024	METAP1	chr4	+	99952658	99952813	99950017	99950069	99955380	99955493	44859	0,2,0	300239250	1,0,4	208230191	205	50	1	1	0.0,0.002,0.0	0.001,0.0,0.005	-0.001
44860	ENSG00000164024	METAP1	chr4	+	99957104	99957162	99956550	99956611	99960524	99960616	44860	5,1,2	160156133	1,0,6	133,143,90	108	50	1	1	0.014,0.003,0.007	0.003,0.0,0.03	-0.003
44861	ENSG00000164024	METAP1	chr4	+	99957193	99957240	99956550	99956611	99960524	99960616	44861	0,1,8	160156133	5,5,2	133,143,90	97	50	0.63866	1	0.0,0.003,0.03	0.019,0.018,0.011	-0.005
44862	ENSG00000164024	METAP1	chr4	+	99958917	99959092	99956550	99956611	99960524	99960616	44862	5,3,0	160156133	8,3,5	133,143,90	225	50	1	1	0.007,0.004,0.0	0.013,0.005,0.012	-0.006
44863	ENSG00000164024	METAP1	chr4	+	99959085	99959092	99957193	99957240	99960524	99960597	44863	1,0,0	0,0,3	1,0,0	1,2,1	57	50	1	1	1.0,NA,0.0	0.467,0.0,0.0	0.344
44864	ENSG00000164024	METAP1	chr4	+	99966329	99966461	99964399	99964538	99969883	99970027	44864	674649670	0,0,1	601594485	0,0,0	182	50	1	1	1.0,1.0,0.995	1.0,1.0,1.0	-0.002
44865	ENSG00000164024	METAP1	chr4	+	99969883	99970027	99964399	99964538	99978903	99978969	44865	442389344	0,0,0	370358298	0,0,2	194	50	1	1	1.0,1.0,1.0	1.0,1.0,0.975	0.008
44866	ENSG00000164024	METAP1	chr4	+	99969883	99970027	99966329	99966461	99978903	99978969	44866	769704662	2,4,1	662668509	12,4,10	194	50	4.87395e-05	0.0029998	0.99,0.978,0.994	0.934,0.977,0.929	0.041
44867	ENSG00000164024	METAP1	chr4	+	99969883	99970027	99966329	99966461	99982304	99982670	44867	330323324	0,0,1	295311212	0,3,0	194	50	1	1	1.0,1.0,0.988	1.0,0.964,1.0	0.008
44868	ENSG00000164024	METAP1	chr4	+	99978903	99978969	99966340	99966461	99982304	99982670	44868	297281221	0,0,1	247233172	0,3,0	116	50	1	1	1.0,1.0,0.99	1.0,0.971,1.0	0.006
44869	ENSG00000164024	METAP1	chr4	+	99978903	99978969	99969883	99970027	99982304	99982670	44869	736666563	3,8,5	605587460	3,1,1	116	50	0.185018	1	0.991,0.973,0.98	0.989,0.996,0.995	-0.012
44871	ENSG00000250565	ATP6V1E2	chr2	-	46763749	46763842	46761438	46763066	46768528	46768592	44871	53,64,69	0,0,1	62,46,42	3,0,0	143	50	0.825026	1	1.0,1.0,0.96	0.878,1.0,1.0	0.027
44872	ENSG00000250565	ATP6V1E2	chr2	-	46764514	46764715	46763749	46763842	46768528	46768728	44872	3,5,0	23,25,31	3,1,0	31,25,20	251	50	0.792289	1	0.025,0.038,0.0	0.019,0.008,0.0	0.012
44873	ENSG00000136271	DDX56	chr7	-	44608728	44608802	44608501	44608591	44609407	44609441	44873	170815081257	0,1,0	125912171039	0,0,0	124	50	1	1	1.0,0.998,1.0	1.0,1.0,1.0	-0.001
44874	ENSG00000136271	DDX56	chr7	-	44608728	44608802	44608501	44608591	44609613	44609727	44874	966861741	0,0,0	734735618	0,2,0	124	50	1	1	1.0,1.0,1.0	1.0,0.993,1.0	0.002
44875	ENSG00000136271	DDX56	chr7	-	44609407	44609502	44608501	44608591	44609613	44609727	44875	866723583	0,0,0	619623477	0,2,0	145	50	1	1	1.0,1.0,1.0	1.0,0.991,1.0	0.003
44876	ENSG00000136271	DDX56	chr7	-	44609407	44609502	44608728	44608802	44609613	44609727	44876	160813691100	0,0,1	11441105898	0,0,0	145	50	1	1	1.0,1.0,0.997	1.0,1.0,1.0	-0.001
44880	ENSG00000008256	CYTH3	chr7	-	6210460	6210609	6210165	6210277	6210832	6210945	44880	196127155	3,0,0	204189129	0,0,0	199	50	0.92041	1	0.943,1.0,1.0	1.0,1.0,1.0	-0.019
44881	ENSG00000008256	CYTH3	chr7	-	6228335	6228520	6227287	6227352	6230079	6230162	44881	0,0,1	58,70,52	0,0,1	69,54,45	235	50	1	1	0.0,0.0,0.004	0.0,0.0,0.005	0
44885	ENSG00000171208	NETO2	chr16	-	47120136	47120250	47111613	47117712	47143393	47143622	44885	354299248	8,10,19	269251177	21,19,12	164	50	0.0161746	0.211858	0.931,0.901,0.799	0.796,0.801,0.818	0.072
44887	ENSG00000171208	NETO2	chr16	-	47156778	47156823	47156567	47156695	47162235	47162484	44887	314288282	0,0,0	232259187	0,0,1	95	50	1	1	1.0,1.0,1.0	1.0,1.0,0.99	0.003
44888	ENSG00000171208	NETO2	chr16	-	47156799	47156823	47156567	47156695	47162235	47162369	44888	160145151	0,0,0	120,118,82	0,0,1	74	50	1	1	1.0,1.0,1.0	1.0,1.0,0.982	0.006
44889	ENSG00000099338	CATSPERG	chr19	+	38828379	38828501	38828232	38828286	38834219	38834364	44889	0,0,0	1,3,0	1,0,0	5,5,0	172	50	1	1	0.0,0.0,NA	0.055,0.0,NA	-0.028
44899	ENSG00000099338	CATSPERG	chr19	+	38852849	38852912	38852287	38852501	38853015	38853214	44899	2,0,1	2,0,0	0,0,2	0,2,0	113	50	1	1	0.307,NA,1.0	NA,0.0,1.0	0.153
44901	ENSG00000099338	CATSPERG	chr19	+	38860611	38860704	38858687	38858777	38860798	38860898	44901	0,2,0	1,0,0	0,1,0	0,0,0	143	50	1	1	0.0,1.0,NA	NA,1.0,NA	-0.5
44902	ENSG00000099338	CATSPERG	chr19	+	38860611	38860713	38855700	38858777	38860798	38860898	44902	0,1,0	1,0,0	0,1,0	0,0,0	152	50	1	1	0.0,1.0,NA	NA,1.0,NA	-0.5
44903	ENSG00000110881	ASIC1	chr12	+	50470750	50470832	50453541	50453737	50470995	50471146	44903	7,14,14	26,20,11	6,12,6	19,24,12	132	50	0.314479	1	0.093,0.21,0.325	0.107,0.159,0.159	0.068
44904	ENSG00000110881	ASIC1	chr12	+	50470750	50470843	50453669	50453737	50470995	50471146	44904	12,9,10	26,20,11	10,15,11	19,24,12	143	50	0.558799	1	0.139,0.136,0.241	0.155,0.179,0.243	-0.02
44905	ENSG00000110881	ASIC1	chr12	+	50473684	50473838	50472706	50472763	50474280	50474372	44905	85108110	1,2,4	79,91,40	0,0,1	204	50	0.00801242	0.128705	0.954,0.93,0.871	1.0,1.0,0.907	-0.051
44906	ENSG00000110881	ASIC1	chr12	+	50474280	50474372	50472706	50472763	50474884	50474964	44906	37,40,37	0,0,1	23,31,18	0,0,0	142	50	1	1	1.0,1.0,0.929	1.0,1.0,1.0	-0.024
44907	ENSG00000110881	ASIC1	chr12	+	50474280	50474510	50472706	50472763	50474884	50474964	44907	1,2,4	0,0,1	3,0,1	0,0,0	280	50	1	1	1.0,1.0,0.417	1.0,NA,1.0	-0.194
44908	ENSG00000225205	AC093818.1	chr2	-	173377061	173377246	173360102	173360244	173420816	173421257	44908	0,2,5	0,0,0	0,2,3	0,0,1	235	50	1	1	NA,1.0,1.0	NA,1.0,0.39	0.305
44910	ENSG00000151502	VPS26B	chr11	+	134104790	134104947	134094538	134095239	134109884	134110049	44910	410304273	0,1,0	266268167	10,0,2	207	50	0.000300806	0.0120013	1.0,0.987,1.0	0.865,1.0,0.953	0.056
44911	ENSG00000151502	VPS26B	chr11	+	134106235	134106640	134104855	134104947	134109884	134110049	44911	1,3,7	211161159	4,3,0	145,142,89	455	50	1	1	0.001,0.002,0.005	0.003,0.002,0.0	0.001
44912	ENSG00000151502	VPS26B	chr11	+	134109884	134110049	134104790	134104947	134113012	134113090	44912	384303304	0,5,0	268274187	0,0,0	215	50	0.518127	1	1.0,0.934,1.0	1.0,1.0,1.0	-0.022
44917	ENSG00000132846	ZBED3	chr5	-	76374418	76374553	76367896	76373720	76382935	76383148	44917	39,38,22	2,4,2	50,50,19	4,5,0	185	50	0.800173	1	0.841,0.72,0.748	0.772,0.73,1.0	-0.064
44926	ENSG00000171863	RPS7	chr2	+	3623181	3623274	3622794	3622940	3623406	3623478	44926	175861490712802	3,0,0	121101366310729	0,0,0	143	50	1	1	1.0,1.0,1.0	1.0,1.0,1.0	0
44927	ENSG00000171863	RPS7	chr2	+	3623190	3623274	3622911	3622940	3623406	3623478	44927	1138598008744	3,0,0	797088866938	0,0,0	134	50	1	1	0.999,1.0,1.0	1.0,1.0,1.0	0
44928	ENSG00000171863	RPS7	chr2	+	3623406	3623478	3622914	3623274	3624076	3624220	44928	168641350812421	1,1,0	118731314910181	0,0,1	122	50	1	1	1.0,1.0,1.0	1.0,1.0,1.0	0
44929	ENSG00000171863	RPS7	chr2	+	3625299	3625364	3624076	3624220	3627699	3627850	44929	198641716916710	0,0,1	147051579112552	0,1,0	115	50	1	1	1.0,1.0,1.0	1.0,1.0,1.0	0
44930	ENSG00000146587	RBAK	chr7	+	5085885	5086027	5085451	5085589	5087663	5087722	44930	64,52,64	0,0,0	69,65,34	1,0,0	192	50	1	1	1.0,1.0,1.0	0.947,1.0,1.0	0.018
44931	ENSG00000116396	KCNC4	chr1	+	110765585	110766522	110753964	110754799	110768596	110768800	44931	42,55,33	0,2,0	33,34,28	1,0,0	987	50	1	1	1.0,0.582,1.0	0.626,1.0,1.0	-0.015
44933	ENSG00000116396	KCNC4	chr1	+	110774842	110775219	110768596	110768800	110775470	110776661	44933	11,9,11	0,0,1	8,5,10	0,0,0	427	50	1	1	1.0,1.0,0.563	1.0,1.0,1.0	-0.146
44934	ENSG00000116396	KCNC4	chr1	+	110774842	110775219	110768596	110768800	110775532	110776666	44934	15,12,15	6,1,6	12,9,13	2,3,7	427	50	0.724287	1	0.226,0.584,0.226	0.413,0.26,0.179	0.061
44935	ENSG00000214413	BBIP1	chr10	-	112660783	112660880	112659995	112660284	112661295	112661370	44935	7,14,5	273263255	12,11,7	317318256	147	50	1	1	0.009,0.018,0.007	0.013,0.012,0.009	0
44936	ENSG00000214413	BBIP1	chr10	-	112661295	112661370	112658487	112660284	112677878	112677971	44936	416431428	0,0,1	539540432	0,2,3	125	50	1	1	1.0,1.0,0.994	1.0,0.991,0.983	0.007
44937	ENSG00000214413	BBIP1	chr10	-	112667437	112667594	112661295	112661370	112677878	112677971	44937	46,22,53	143168173	54,62,43	222222176	207	50	0.830733	1	0.072,0.031,0.069	0.055,0.063,0.056	-0.001
44938	ENSG00000214413	BBIP1	chr10	-	112667437	112667594	112661295	112661370	112678878	112678959	44938	42,27,53	63,52,59	33,55,41	43,50,28	207	50	0.0326942	0.343381	0.139,0.111,0.178	0.156,0.21,0.261	-0.066
44939	ENSG00000214413	BBIP1	chr10	-	112677878	112677971	112661295	112661370	112678602	112678694	44939	144170174	0,0,0	226224176	0,1,0	143	50	1	1	1.0,1.0,1.0	1.0,0.987,1.0	0.004
44940	ENSG00000214413	BBIP1	chr10	-	112677878	112677971	112661295	112661370	112678878	112678915	44940	267297282	63,52,59	409387328	43,50,28	143	50	1.22519e-05	0.00101348	0.597,0.666,0.626	0.769,0.73,0.804	-0.138
44941	ENSG00000214413	BBIP1	chr10	-	112677878	112677971	112666236	112667594	112678878	112678915	44941	136131121	8,7,12	212180161	4,8,7	143	50	0.0242909	0.281631	0.856,0.867,0.779	0.949,0.887,0.889	-0.074
44942	ENSG00000165816	VWA2	chr10	+	116013409	116013484	116008462	116008524	116020944	116021054	44942	18,11,4	0,0,0	12,18,18	0,0,1	125	50	1	1	1.0,1.0,1.0	1.0,1.0,0.878	0.041
44943	ENSG00000165816	VWA2	chr10	+	116014673	116014807	116013409	116013484	116020944	116021054	44943	19,16,22	3,0,2	12,27,16	2,0,5	184	50	0.541787	1	0.632,1.0,0.749	0.62,1.0,0.465	0.099
44944	ENSG00000165816	VWA2	chr10	+	116049998	116050124	116048696	116049248	116050976	116051272	44944	14,13,16	0,0,1	17,14,12	0,0,0	176	50	1	1	1.0,1.0,0.82	1.0,1.0,1.0	-0.06
44945	ENSG00000186301	MST1P2	chr1	+	16973281	16973396	16973091	16973204	16973474	16973611	44945	17,8,13	13,10,10	9,9,36	6,15,14	165	50	0.596432	1	0.284,0.195,0.283	0.313,0.154,0.438	-0.048
44946	ENSG00000186301	MST1P2	chr1	+	16974278	16974447	16973957	16974076	16974562	16974693	44946	7,11,3	0,0,0	4,19,9	0,1,0	219	50	1	1	1.0,1.0,1.0	1.0,0.813,1.0	0.062
44947	ENSG00000118369	USP35	chr11	+	77907281	77907964	77899952	77900203	77908981	77909114	44947	11,17,5	0,1,0	8,6,13	0,0,0	733	50	1	1	1.0,0.537,1.0	1.0,1.0,1.0	-0.154
44948	ENSG00000118369	USP35	chr11	+	77908981	77909114	77899948	77900203	77910640	77910770	44948	9,4,8	0,2,0	6,5,3	0,0,0	183	50	0.585943	1	1.0,0.353,1.0	1.0,1.0,1.0	-0.216
44958	ENSG00000187097	ENTPD5	chr14	-	74439586	74439727	74438554	74438611	74440579	74440681	44958	103,92,120	4,2,2	153137116	6,5,0	191	50	0.683117	1	0.871,0.923,0.94	0.87,0.878,1.0	-0.005
44959	ENSG00000187097	ENTPD5	chr14	-	74442638	74442718	74441626	74441688	74443026	74443115	44959	104104131	3,0,0	155181123	1,1,0	130	50	1	1	0.93,1.0,1.0	0.984,0.986,1.0	-0.013
44960	ENSG00000187097	ENTPD5	chr14	-	74449720	74449864	74444001	74444077	74453516	74453596	44960	168141114	1,0,0	189195147	0,0,0	194	50	1	1	0.977,1.0,1.0	1.0,1.0,1.0	-0.008
44961	ENSG00000187097	ENTPD5	chr14	-	74474398	74474515	74454588	74454875	74477793	74477853	44961	3,3,3	24,30,27	2,3,1	33,27,27	167	50	0.299526	1	0.036,0.029,0.032	0.018,0.032,0.011	0.012
44962	ENSG00000187097	ENTPD5	chr14	-	74474398	74474515	74463219	74463479	74477793	74477853	44962	2,3,1	5,5,0	1,4,1	6,4,1	167	50	0.765203	1	0.107,0.152,1.0	0.048,0.23,0.23	0.25
44963	ENSG00000187097	ENTPD5	chr14	-	74482526	74482633	74477793	74477853	74485952	74485974	44963	56,61,62	2,0,0	72,72,70	0,1,0	157	50	1	1	0.899,1.0,1.0	1.0,0.958,1.0	-0.02
44964	ENSG00000187097	ENTPD5	chr14	-	74482550	74482633	74477793	74477853	74485952	74486000	44964	25,23,25	2,0,0	23,28,25	0,1,0	133	50	1	1	0.825,1.0,1.0	1.0,0.913,1.0	-0.029
44965	ENSG00000176974	SHMT1	chr17	-	18236479	18236602	18233868	18233985	18238872	18238989	44965	180157140	0,2,3	228275202	0,0,0	173	50	0.655122	1	1.0,0.958,0.931	1.0,1.0,1.0	-0.037
44966	ENSG00000176974	SHMT1	chr17	-	18236479	18236602	18233868	18233985	18243356	18243569	44966	129,139,89	53,41,37	142179123	29,24,29	173	50	0.000577909	0.0193385	0.413,0.495,0.41	0.586,0.683,0.551	-0.167
44967	ENSG00000176974	SHMT1	chr17	-	18238872	18238989	18233868	18233985	18243356	18243569	44967	75,50,64	53,41,37	83,80,60	29,24,29	167	50	0.0015631	0.040109	0.298,0.267,0.341	0.461,0.5,0.383	-0.146
44968	ENSG00000176974	SHMT1	chr17	-	18238872	18238989	18236479	18236602	18243356	18243569	44968	174127146	48,61,34	209225166	40,49,27	167	50	0.0141206	0.193453	0.52,0.384,0.562	0.61,0.579,0.648	-0.124
44969	ENSG00000176974	SHMT1	chr17	-	18244045	18244127	18243356	18243569	18250809	18250970	44969	755566481	0,7,1	533627400	2,5,1	132	50	0.856168	1	1.0,0.968,0.995	0.99,0.979,0.993	0
44970	ENSG00000176974	SHMT1	chr17	-	18251638	18251754	18250809	18250970	18256985	18257131	44970	553468437	5,12,4	433499366	5,3,6	166	50	0.356011	1	0.971,0.922,0.971	0.963,0.98,0.948	-0.009
44971	ENSG00000176974	SHMT1	chr17	-	18256985	18257131	18250809	18250970	18266685	18266721	44971	8,13,4	0,0,2	5,4,6	1,0,0	196	50	0.567951	1	1.0,1.0,0.338	0.561,1.0,1.0	-0.074
44972	ENSG00000176974	SHMT1	chr17	-	18259199	18259314	18256823	18257131	18266685	18266721	44972	372304304	3,1,0	349291193	0,1,0	165	50	1	1	0.974,0.989,1.0	1.0,0.989,1.0	-0.009
44973	ENSG00000176974	SHMT1	chr17	-	18263727	18263866	18259292	18259314	18266685	18266856	44973	15,11,19	90,68,71	43,13,10	77,65,53	189	50	0.0252866	0.289069	0.042,0.041,0.066	0.129,0.05,0.048	-0.026
44977	ENSG00000213995	CARKD	chr13	+	111274562	111274713	111267930	111267994	111276580	111276626	44977	128126132	0,0,2	173129160	0,0,0	201	50	1	1	1.0,1.0,0.943	1.0,1.0,1.0	-0.019
44978	ENSG00000213995	CARKD	chr13	+	111274562	111274713	111267930	111267994	111279785	111279894	44978	68,68,66	5,3,1	80,60,87	2,5,4	201	50	0.773415	1	0.772,0.849,0.943	0.909,0.749,0.844	0.021
44979	ENSG00000213995	CARKD	chr13	+	111274562	111274713	111267930	111267994	111286891	111286942	44979	68,68,67	7,9,7	80,60,87	8,4,2	201	50	0.0824382	0.63165	0.707,0.653,0.704	0.713,0.789,0.915	-0.118
44980	ENSG00000213995	CARKD	chr13	+	111274562	111274713	111268007	111268121	111286891	111286942	44980	0,4,3	0,0,0	2,4,4	1,2,0	201	50	1	1	NA,1.0,1.0	0.332,0.332,1.0	0.445
44981	ENSG00000213995	CARKD	chr13	+	111276580	111276626	111267937	111267994	111279785	111279894	44981	13,10,12	5,3,1	11,3,6	2,5,4	96	50	0.155369	0.959971	0.575,0.635,0.862	0.741,0.238,0.439	0.218
44982	ENSG00000213995	CARKD	chr13	+	111276580	111276626	111267937	111267994	111286891	111286942	44982	1,0,2	7,9,7	0,0,0	8,4,2	96	50	0.669659	1	0.069,0.0,0.13	0.0,0.0,0.0	0.066
44984	ENSG00000213995	CARKD	chr13	+	111276580	111276626	111274562	111274713	111286891	111286942	44984	38,39,48	0,0,1	69,49,51	0,0,0	96	50	1	1	1.0,1.0,0.962	1.0,1.0,1.0	-0.013
44985	ENSG00000213995	CARKD	chr13	+	111277536	111277625	111276580	111276626	111279785	111279894	44985	86,82,63	18,14,18	77,109,65	13,8,17	139	50	0.251009	1	0.632,0.678,0.557	0.681,0.831,0.579	-0.075
44986	ENSG00000213995	CARKD	chr13	+	111279785	111279894	111267921	111267994	111286891	111286942	44986	45,43,28	7,9,7	42,55,38	8,4,2	159	50	0.0800468	0.621059	0.669,0.6,0.557	0.623,0.812,0.857	-0.155
44987	ENSG00000213995	CARKD	chr13	+	111279785	111279894	111274562	111274713	111286891	111286942	44987	40,40,27	0,0,1	40,50,34	0,0,0	159	50	1	1	1.0,1.0,0.895	1.0,1.0,1.0	-0.035
44988	ENSG00000213995	CARKD	chr13	+	111279785	111279894	111276580	111276626	111286891	111286942	44988	58,54,45	1,0,0	53,58,51	0,0,0	159	50	1	1	0.948,1.0,1.0	1.0,1.0,1.0	-0.017
44989	ENSG00000213995	CARKD	chr13	+	111289475	111289596	111287814	111287935	111290724	111291452	44989	115,101,87	0,0,1	93,113,88	2,0,0	171	50	1	1	1.0,1.0,0.962	0.931,1.0,1.0	0.01
44990	ENSG00000173145	NOC3L	chr10	-	96100189	96100253	96100032	96100104	96101429	96101502	44990	484421427	0,0,2	428371438	0,0,0	114	50	1	1	1.0,1.0,0.989	1.0,1.0,1.0	-0.004
44991	ENSG00000173145	NOC3L	chr10	-	96104171	96104272	96101429	96101502	96104609	96104690	44991	418322328	0,0,1	431410235	0,0,0	151	50	1	1	1.0,1.0,0.991	1.0,1.0,1.0	-0.003
44992	ENSG00000173145	NOC3L	chr10	-	96112652	96112814	96112066	96112160	96114719	96114850	44992	357273308	0,1,1	274296263	1,0,0	212	50	1	1	1.0,0.985,0.986	0.985,1.0,1.0	-0.005
44993	ENSG00000173145	NOC3L	chr10	-	96121080	96121318	96117839	96117972	96121421	96121629	44993	1,1,0	314269319	1,2,0	335308214	288	50	1	1	0.001,0.001,0.0	0.001,0.001,0.0	0
44994	ENSG00000122359	ANXA11	chr10	-	81916133	81916254	81915395	81915668	81917396	81917519	44994	9,11,5	346292288	3,2,4	290285211	171	50	1	1	0.008,0.011,0.005	0.003,0.002,0.006	0.004
44995	ENSG00000122359	ANXA11	chr10	-	81917396	81917519	81910644	81915668	81917722	81917781	44995	734648648	1,1,2	646604463	1,1,0	173	50	1	1	0.995,0.995,0.989	0.995,0.994,1.0	-0.003
44996	ENSG00000122359	ANXA11	chr10	-	81928724	81929114	81926981	81927069	81930555	81930671	44996	739701508	1,0,0	500564426	0,0,0	440	50	1	1	0.988,1.0,1.0	1.0,1.0,1.0	-0.004
44997	ENSG00000122359	ANXA11	chr10	-	81930555	81930671	81923808	81923899	81932562	81932625	44997	438428280	2,2,0	286337242	0,0,0	166	50	1	1	0.985,0.985,1.0	1.0,1.0,1.0	-0.01
44998	ENSG00000122359	ANXA11	chr10	-	81931368	81931637	81930555	81930671	81932562	81932625	44998	1,0,0	438428280	0,0,1	286336242	319	50	1	1	0.0,0.0,0.0	0.0,0.0,0.001	0
44999	ENSG00000122359	ANXA11	chr10	-	81932562	81932625	81923808	81923899	81965098	81965328	44999	169,125,94	0,3,1	97,115,80	2,1,1	113	50	0.84339	1	1.0,0.949,0.977	0.955,0.981,0.973	0.006
45000	ENSG00000122359	ANXA11	chr10	-	81935862	81935911	81932562	81932625	81965098	81965314	45000	341350256	188137101	247260193	107,124,88	99	50	0.851143	1	0.478,0.563,0.561	0.538,0.514,0.526	0.008
45001	ENSG00000122359	ANXA11	chr10	-	81940696	81940892	81935862	81935911	81965098	81965328	45001	4,4,3	199212144	5,11,2	149162120	246	50	1	1	0.004,0.004,0.004	0.007,0.014,0.003	-0.004
45002	ENSG00000122359	ANXA11	chr10	-	81940696	81941211	81935862	81935911	81965098	81965278	45002	7,4,5	199212144	6,12,3	149162120	565	50	1	1	0.003,0.002,0.003	0.004,0.007,0.002	-0.002
45005	ENSG00000176390	CRLF3	chr17	-	29119457	29119590	29112936	29113049	29120467	29120690	45005	546445458	0,0,1	443460314	0,1,2	183	50	1	1	1.0,1.0,0.992	1.0,0.992,0.977	0.008
45006	ENSG00000176390	CRLF3	chr17	-	29120467	29120690	29119457	29119590	29123177	29123355	45006	405330319	0,1,0	303319220	0,0,0	273	50	1	1	1.0,0.984,1.0	1.0,1.0,1.0	-0.005
45007	ENSG00000176390	CRLF3	chr17	-	29123177	29123355	29120467	29120690	29124328	29124416	45007	329260252	1,0,0	262262234	0,0,0	228	50	1	1	0.986,1.0,1.0	1.0,1.0,1.0	-0.005
45008	ENSG00000176390	CRLF3	chr17	-	29130918	29131126	29124328	29124416	29151540	29151794	45008	298257211	2,0,0	235243211	1,0,0	258	50	1	1	0.967,1.0,1.0	0.979,1.0,1.0	-0.004
45011	ENSG00000117461	PIK3R3	chr1	-	46511589	46511760	46505811	46509543	46512222	46512297	45011	144134201	1,1,0	213232132	0,0,0	221	50	1	1	0.97,0.968,1.0	1.0,1.0,1.0	-0.021
45012	ENSG00000117461	PIK3R3	chr1	-	46521466	46521643	46512222	46512297	46527600	46527743	45012	157149164	2,0,4	163172137	2,1,0	227	50	0.16911	1	0.945,1.0,0.9	0.947,0.974,1.0	-0.025
45013	ENSG00000117461	PIK3R3	chr1	-	46532582	46532763	46531725	46531851	46543186	46543281	45013	207163185	1,0,0	199206162	0,0,0	231	50	1	1	0.978,1.0,1.0	1.0,1.0,1.0	-0.007
45014	ENSG00000117461	PIK3R3	chr1	-	46546313	46546422	46543186	46543285	46597518	46597628	45014	197141195	0,3,0	157173138	0,0,0	159	50	1	1	1.0,0.937,1.0	1.0,1.0,1.0	-0.021
45015	ENSG00000117461	PIK3R3	chr1	-	46597518	46597628	46546313	46546422	46598455	46598585	45015	95,66,102	0,1,2	53,75,60	0,0,1	160	50	0.577392	1	1.0,0.954,0.941	1.0,1.0,0.949	-0.018
45019	ENSG00000134825	TMEM258	chr11	-	61557256	61557462	61556601	61556707	61557846	61558074	45019	683546590	1,1,0	564516469	1,3,1	256	50	0.77825	1	0.993,0.991,1.0	0.991,0.971,0.989	0.011
45020	ENSG00000121864	ZNF639	chr3	+	179042737	179042781	179041033	179041079	179045348	179045419	45020	0,0,0	13,13,5	1,1,1	11,15,9	94	50	0.30897	1	0.0,0.0,0.0	0.046,0.034,0.056	-0.045
45021	ENSG00000121864	ZNF639	chr3	+	179042829	179043110	179040863	179041079	179045348	179045419	45021	133132115	13,13,5	72,91,52	11,15,9	331	50	0.016952	0.218877	0.607,0.605,0.777	0.497,0.478,0.466	0.183
45022	ENSG00000121864	ZNF639	chr3	+	179045348	179045419	179042829	179043110	179046070	179046139	45022	142140135	0,0,0	85,95,64	0,0,1	121	50	1	1	1.0,1.0,1.0	1.0,1.0,0.964	0.012
45023	ENSG00000121864	ZNF639	chr3	+	179047405	179047516	179045905	179046139	179050776	179050911	45023	249204239	1,0,0	209204158	0,0,0	161	50	1	1	0.987,1.0,1.0	1.0,1.0,1.0	-0.004
45024	ENSG00000121864	ZNF639	chr3	+	179047721	179047843	179047421	179047516	179050776	179050911	45024	5,8,0	149113149	15,4,6	120,126,95	172	50	0.0298276	0.322214	0.01,0.02,0.0	0.035,0.009,0.018	-0.011
45026	ENSG00000134755	DSC2	chr18	-	28648264	28648310	28645939	28648178	28648859	28649117	45026	89,53,80	146141156	67,45,71	213190136	96	50	0.0139213	0.191456	0.241,0.164,0.211	0.141,0.11,0.214	0.05
45027	ENSG00000134755	DSC2	chr18	-	28654648	28654873	28651570	28651807	28659812	28659955	45027	290305303	0,0,1	355371263	0,0,0	275	50	1	1	1.0,1.0,0.982	1.0,1.0,1.0	-0.006
45028	ENSG00000134755	DSC2	chr18	-	28662891	28663026	28662203	28662389	28666538	28666705	45028	399353358	0,0,0	477524338	1,0,0	185	50	1	1	1.0,1.0,1.0	0.992,1.0,1.0	0.003
45032	ENSG00000101452	DHX35	chr20	+	37601201	37601294	37597723	37597857	37612341	37612419	45032	66,85,68	0,0,0	101,44,70	3,9,1	143	50	6.26319e-06	0.000608088	1.0,1.0,1.0	0.922,0.631,0.961	0.162
45033	ENSG00000101452	DHX35	chr20	+	37652332	37652410	37650483	37650578	37653872	37654002	45033	49,59,44	9,1,8	65,55,75	1,0,1	128	50	1	1	0.68,0.958,0.682	0.962,1.0,0.967	-0.203
45034	ENSG00000101452	DHX35	chr20	+	37653872	37654002	37650515	37650578	37659346	37659418	45034	9,1,8	0,1,0	2,2,1	0,0,0	180	50	1	1	1.0,0.217,1.0	1.0,1.0,1.0	-0.261
45035	ENSG00000101452	DHX35	chr20	+	37657060	37657142	37653872	37654002	37659346	37659418	45035	78,43,50	0,0,0	37,48,58	1,2,0	132	50	0.450246	1	1.0,1.0,1.0	0.933,0.901,1.0	0.055
45037	ENSG00000243279	PRAF2	chrX	-	48930091	48930309	48928812	48929667	48931467	48931730	45037	67,55,42	0,0,2	82,69,62	0,1,0	268	50	1	1	1.0,1.0,0.797	1.0,0.928,1.0	-0.044
45041	ENSG00000088298	EDEM2	chr20	-	33706400	33706522	33703166	33703736	33711692	33711837	45041	197,107,97	1,2,3	155160124	1,1,2	172	50	0.321848	1	0.983,0.94,0.904	0.978,0.979,0.947	-0.026
45042	ENSG00000088298	EDEM2	chr20	-	33714053	33714178	33711692	33711837	33725682	33725808	45042	105,109,91	0,0,0	121,114,94	1,0,0	175	50	1	1	1.0,1.0,1.0	0.972,1.0,1.0	0.009
45043	ENSG00000088298	EDEM2	chr20	-	33714053	33714178	33711692	33711837	33730175	33730281	45043	106,128,85	1,1,0	129,122,94	1,1,2	175	50	1	1	0.968,0.973,1.0	0.974,0.972,0.931	0.021
45044	ENSG00000088298	EDEM2	chr20	-	33719444	33719586	33714053	33714178	33722540	33722752	45044	95,110,84	0,1,0	164135125	0,0,0	192	50	1	1	1.0,0.966,1.0	1.0,1.0,1.0	-0.011
45045	ENSG00000088298	EDEM2	chr20	-	33719444	33719586	33714053	33714178	33725682	33725808	45045	72,48,45	9,6,9	95,70,59	2,7,5	192	50	0.0230632	0.271455	0.676,0.676,0.566	0.925,0.723,0.754	-0.161
45046	ENSG00000088298	EDEM2	chr20	-	33719444	33719586	33714053	33714178	33730175	33730281	45046	62,50,45	10,25,3	94,65,59	10,15,5	192	50	0.409184	1	0.618,0.342,0.796	0.71,0.53,0.754	-0.079
45047	ENSG00000088298	EDEM2	chr20	-	33721907	33721958	33719444	33719586	33722540	33722752	45047	7,5,6	34,62,41	11,5,10	73,71,68	101	50	0.894867	1	0.092,0.038,0.068	0.069,0.034,0.068	0.009
45048	ENSG00000088298	EDEM2	chr20	-	33722540	33722752	33714053	33714178	33725682	33725808	45048	76,61,47	9,6,9	94,102,82	2,7,5	262	50	0.00854418	0.134824	0.617,0.66,0.499	0.9,0.736,0.758	-0.206
45049	ENSG00000088298	EDEM2	chr20	-	33722540	33722752	33714053	33714178	33730175	33730281	45049	0,3,0	10,25,3	1,1,0	10,15,5	262	50	1	1	0.0,0.022,0.0	0.019,0.013,0.0	-0.003
45050	ENSG00000088298	EDEM2	chr20	-	33722540	33722752	33719444	33719586	33725682	33725808	45050	110,122,88	11,0,2	167173150	4,6,2	262	50	0.53584	1	0.656,1.0,0.894	0.888,0.846,0.935	-0.04
45051	ENSG00000088298	EDEM2	chr20	-	33722540	33722752	33719444	33719586	33730175	33730281	45051	34,64,41	1,2,2	74,72,68	3,1,2	262	50	0.716052	1	0.866,0.859,0.796	0.825,0.932,0.866	-0.034
45052	ENSG00000088298	EDEM2	chr20	-	33725682	33725808	33711692	33711837	33730175	33730281	45052	87,59,53	1,1,0	83,99,71	1,1,2	176	50	1	1	0.961,0.944,1.0	0.959,0.966,0.91	0.023
45053	ENSG00000088298	EDEM2	chr20	-	33725682	33725808	33714053	33714178	33730175	33730281	45053	96,65,62	10,25,3	84,106,76	10,15,5	176	50	0.565741	1	0.732,0.425,0.854	0.705,0.668,0.812	-0.058
45054	ENSG00000088298	EDEM2	chr20	-	33725682	33725808	33719444	33719586	33730175	33730281	45054	98,59,55	1,2,2	86,105,73	3,1,2	176	50	0.891208	1	0.965,0.893,0.887	0.891,0.968,0.912	-0.009
45055	ENSG00000088298	EDEM2	chr20	-	33725682	33725808	33722540	33722752	33730175	33730281	45055	163119100	0,2,0	176201153	1,1,0	176	50	1	1	1.0,0.944,1.0	0.98,0.983,1.0	-0.006
45056	ENSG00000088298	EDEM2	chr20	-	33732781	33732821	33730175	33730281	33734627	33734738	45056	179118125	6,1,1	191174135	4,1,9	90	50	0.228495	1	0.943,0.985,0.986	0.964,0.99,0.893	0.022
45057	ENSG00000088298	EDEM2	chr20	-	33732781	33732821	33730175	33730281	33734954	33735122	45057	64,41,51	3,0,0	88,71,59	1,1,2	90	50	0.621833	1	0.922,1.0,1.0	0.98,0.975,0.942	0.008
45058	ENSG00000088298	EDEM2	chr20	-	33734627	33734738	33730175	33730281	33734954	33735141	45058	92,79,52	3,0,0	81,76,67	1,1,2	161	50	0.628051	1	0.905,1.0,1.0	0.962,0.959,0.912	0.024
45059	ENSG00000088298	EDEM2	chr20	-	33734627	33734738	33732781	33732821	33734954	33735141	45059	202155125	1,0,0	180181135	0,3,1	161	50	0.462392	1	0.984,1.0,1.0	1.0,0.949,0.977	0.019
45061	ENSG00000099204	ABLIM1	chr10	-	116205070	116205162	116203787	116203893	116225456	116225586	45061	154169144	0,0,0	138146118	0,0,1	142	50	1	1	1.0,1.0,1.0	1.0,1.0,0.976	0.008
45062	ENSG00000099204	ABLIM1	chr10	-	116207638	116207779	116205070	116205162	116211382	116211430	45062	363343307	1,1,0	317350196	0,4,2	191	50	0.734635	1	0.99,0.989,1.0	1.0,0.958,0.962	0.02
45063	ENSG00000099204	ABLIM1	chr10	-	116207638	116207785	116205070	116205162	116211382	116211430	45063	245210204	1,1,0	227226124	0,4,2	197	50	0.279489	1	0.984,0.982,1.0	1.0,0.935,0.94	0.03
45064	ENSG00000099204	ABLIM1	chr10	-	116211382	116211430	116205070	116205162	116225456	116225586	45064	180162141	0,1,1	142,154,91	0,1,3	98	50	0.684553	1	1.0,0.988,0.986	1.0,0.987,0.939	0.016
45065	ENSG00000099204	ABLIM1	chr10	-	116213137	116213242	116211382	116211430	116225456	116225586	45065	3,8,8	235233195	3,2,2	180209145	155	50	1	1	0.004,0.011,0.013	0.005,0.003,0.004	0.005
45066	ENSG00000099204	ABLIM1	chr10	-	116233637	116233715	116232735	116232891	116247716	116247752	45066	293269268	15,16,23	286256217	28,9,13	128	50	0.907707	1	0.884,0.868,0.82	0.8,0.917,0.867	-0.004
45067	ENSG00000099204	ABLIM1	chr10	-	116245055	116245139	116233637	116233715	116247716	116247775	45067	1,0,0	157130106	0,0,0	142130116	134	50	1	1	0.002,0.0,0.0	0.0,0.0,0.0	0.001
45068	ENSG00000099204	ABLIM1	chr10	-	116331055	116331165	116307249	116307535	116335174	116335296	45068	116,139,89	0,0,0	128,156,96	2,0,0	160	50	1	1	1.0,1.0,1.0	0.952,1.0,1.0	0.016
45069	ENSG00000099204	ABLIM1	chr10	-	116335174	116335358	116331055	116331165	116361585	116361720	45069	107,108,91	0,0,0	121,146,81	2,0,0	234	50	1	1	1.0,1.0,1.0	0.928,1.0,1.0	0.024
45070	ENSG00000069943	PIGB	chr15	+	55616977	55617032	55613470	55613588	55619728	55619833	45070	2,0,1	30,35,36	3,2,1	47,57,22	105	50	0.574321	1	0.031,0.0,0.013	0.029,0.016,0.021	-0.007
45071	ENSG00000069943	PIGB	chr15	+	55619728	55619833	55611429	55611611	55621921	55622052	45071	33,36,28	0,1,0	47,63,30	0,1,1	155	50	1	1	1.0,0.921,1.0	1.0,0.953,0.906	0.021
45072	ENSG00000069943	PIGB	chr15	+	55626064	55626205	55621921	55622052	55631464	55631487	45072	95,67,73	0,0,0	86,95,68	1,3,1	191	50	0.0661068	0.546483	1.0,1.0,1.0	0.957,0.892,0.947	0.068
45073	ENSG00000069943	PIGB	chr15	+	55642896	55643001	55633935	55634000	55646995	55647176	45073	71,55,65	0,4,1	69,56,72	0,0,0	155	50	0.140669	0.900444	1.0,0.816,0.954	1.0,1.0,1.0	-0.077
45074	ENSG00000069943	PIGB	chr15	+	55642896	55643110	55633935	55634000	55646995	55647176	45074	153126144	0,4,1	171138150	0,0,0	264	50	0.248878	1	1.0,0.856,0.965	1.0,1.0,1.0	-0.06
45076	ENSG00000162076	FLYWCH2	chr16	+	2945220	2945321	2933186	2933367	2946352	2946772	45076	230184169	0,2,5	157174140	2,2,1	151	50	0.684724	1	1.0,0.968,0.918	0.963,0.966,0.979	-0.007
45077	ENSG00000185122	HSF1	chr8	+	145534859	145534935	145533457	145533582	145535006	145535053	45077	502388424	1,1,0	415413295	2,0,1	126	50	1	1	0.995,0.994,1.0	0.988,1.0,0.992	0.003
45078	ENSG00000185122	HSF1	chr8	+	145535190	145535287	145534860	145535068	145535385	145535522	45078	650519477	0,1,0	445438298	0,0,0	147	50	1	1	1.0,0.994,1.0	1.0,1.0,1.0	-0.002
45079	ENSG00000185122	HSF1	chr8	+	145535648	145535930	145535385	145535522	145537196	145537302	45079	328294238	0,0,1	233229197	0,0,0	332	50	1	1	1.0,1.0,0.973	1.0,1.0,1.0	-0.009
45080	ENSG00000185122	HSF1	chr8	+	145536313	145536397	145535648	145535930	145537196	145537302	45080	11,18,7	119,110,88	26,17,20	98,98,79	134	50	0.00221047	0.0514718	0.033,0.058,0.029	0.09,0.061,0.086	-0.039
45082	ENSG00000120802	TMPO	chr12	+	98925457	98925616	98921306	98921790	98931252	98931350	45082	314227153048	0,2,1	278327522064	0,0,2	209	50	1	1	1.0,0.997,0.999	1.0,1.0,0.996	0
45083	ENSG00000120802	TMPO	chr12	+	98938007	98938127	98931252	98931350	98938219	98938315	45083	188516051791	50,35,41	152114591155	32,28,21	170	50	0.213187	1	0.917,0.931,0.928	0.933,0.939,0.942	-0.013
45084	ENSG00000120802	TMPO	chr12	+	98938007	98938127	98931252	98931350	98938728	98938839	45084	11049631097	37,26,39	928846672	21,31,14	170	50	0.288479	1	0.898,0.916,0.892	0.929,0.889,0.934	-0.015
45085	ENSG00000120802	TMPO	chr12	+	98938219	98938315	98931252	98931350	98938728	98938839	45085	1055901885	37,26,39	836746716	21,31,14	146	50	0.188003	1	0.907,0.922,0.886	0.932,0.892,0.946	-0.018
45086	ENSG00000120802	TMPO	chr12	+	98938219	98938315	98931252	98931350	98940136	98940225	45086	50,37,41	116,65,70	32,28,23	140123116	146	50	2.14699e-06	0.000263761	0.129,0.163,0.167	0.073,0.072,0.064	0.083
45087	ENSG00000120802	TMPO	chr12	+	98938219	98938315	98937979	98938127	98938728	98938839	45087	178615081538	0,0,0	139713311180	0,0,2	146	50	1	1	1.0,1.0,1.0	1.0,1.0,0.995	0.002
45088	ENSG00000120802	TMPO	chr12	+	98938728	98938839	98931252	98931350	98940136	98940225	45088	121010541171	116,65,70	10691062827	140123116	161	50	1.52276e-06	0.000204043	0.764,0.834,0.839	0.703,0.728,0.689	0.106
45089	ENSG00000120802	TMPO	chr12	+	98938728	98938839	98938219	98938315	98940136	98940225	45089	217818941976	0,2,0	185217491508	0,0,2	161	50	1	1	1.0,0.997,1.0	1.0,1.0,0.996	0
45090	ENSG00000120802	TMPO	chr12	+	98940136	98940225	98931252	98931350	98941350	98941479	45090	862769768	0,0,0	802808607	0,2,0	139	50	1	1	1.0,1.0,1.0	1.0,0.993,1.0	0.002
45091	ENSG00000077157	PPP1R12B	chr1	+	202385914	202386045	202317826	202318270	202391747	202391866	45091	77,71,67	0,0,2	62,48,58	0,0,0	181	50	1	1	1.0,1.0,0.902	1.0,1.0,1.0	-0.033
45094	ENSG00000077157	PPP1R12B	chr1	+	202391747	202391866	202385914	202386045	202418116	202418299	45094	42,28,37	0,1,0	24,32,28	0,0,0	169	50	1	1	1.0,0.892,1.0	1.0,1.0,1.0	-0.036
45097	ENSG00000077157	PPP1R12B	chr1	+	202394693	202394853	202391747	202391866	202396167	202396312	45097	94,93,77	0,0,1	59,71,93	0,0,0	210	50	1	1	1.0,1.0,0.948	1.0,1.0,1.0	-0.017
45098	ENSG00000077157	PPP1R12B	chr1	+	202396167	202396312	202385958	202386045	202397982	202398057	45098	43,33,33	0,1,0	25,31,23	0,0,0	195	50	1	1	1.0,0.894,1.0	1.0,1.0,1.0	-0.035
45099	ENSG00000077157	PPP1R12B	chr1	+	202396167	202396312	202394693	202394853	202397982	202398057	45099	82,60,71	0,1,0	50,60,56	0,0,0	195	50	1	1	1.0,0.939,1.0	1.0,1.0,1.0	-0.02
45100	ENSG00000077157	PPP1R12B	chr1	+	202399858	202399938	202397662	202398057	202400607	202400747	45100	82,78,85	0,1,0	79,64,60	0,0,0	130	50	1	1	1.0,0.968,1.0	1.0,1.0,1.0	-0.011
45101	ENSG00000077157	PPP1R12B	chr1	+	202403783	202403896	202400607	202400747	202406948	202407152	45101	75,69,81	3,1,2	70,63,68	1,1,1	163	50	0.160296	0.980845	0.885,0.955,0.926	0.956,0.951,0.954	-0.032
45102	ENSG00000077157	PPP1R12B	chr1	+	202412214	202412255	202411653	202411700	202414173	202414356	45102	14,3,18	5,4,1	12,15,13	4,3,1	91	50	0.44302	1	0.606,0.292,0.908	0.622,0.733,0.877	-0.142
45103	ENSG00000077157	PPP1R12B	chr1	+	202412214	202412255	202411653	202411700	202418116	202418225	45103	5,0,8	33,10,32	6,6,3	9,14,17	91	50	0.0931291	0.686181	0.077,0.0,0.121	0.268,0.191,0.088	-0.116
45104	ENSG00000077157	PPP1R12B	chr1	+	202414173	202414356	202411653	202411700	202418116	202418225	45104	50,52,27	33,10,32	22,37,46	9,14,17	233	50	0.324772	1	0.245,0.527,0.153	0.344,0.362,0.367	-0.049
45105	ENSG00000077157	PPP1R12B	chr1	+	202414173	202414356	202412214	202412255	202418116	202418225	45105	54,51,38	0,0,2	26,43,55	2,0,0	233	50	1	1	1.0,1.0,0.803	0.736,1.0,1.0	0.022
45106	ENSG00000077157	PPP1R12B	chr1	+	202457660	202457751	202418116	202418299	202462241	202462445	45106	53,80,64	0,0,0	59,41,51	1,0,0	141	50	1	1	1.0,1.0,1.0	0.954,1.0,1.0	0.015
45107	ENSG00000077157	PPP1R12B	chr1	+	202462241	202462445	202457660	202457751	202464420	202464610	45107	68,69,65	0,1,0	46,44,40	0,0,0	254	50	1	1	1.0,0.931,1.0	1.0,1.0,1.0	-0.023
45108	ENSG00000077157	PPP1R12B	chr1	+	202528004	202528021	202465908	202465950	202531905	202532050	45108	16,12,19	0,0,0	22,14,21	0,1,1	67	50	1	1	1.0,1.0,1.0	1.0,0.913,0.94	0.049
45109	ENSG00000077157	PPP1R12B	chr1	+	202528004	202528021	202470985	202471133	202531905	202532050	45109	0,3,4	0,0,0	8,3,6	2,0,0	67	50	1	1	NA,1.0,1.0	0.749,1.0,1.0	0.084
45113	ENSG00000258941	RP11-407N17.3	chr14	+	39706125	39706259	39703105	39703433	39709764	39709851	45113	4,6,2	3,0,0	3,2,0	0,0,0	184	50	1	1	0.266,1.0,1.0	1.0,1.0,NA	-0.245
45114	ENSG00000258941	RP11-407N17.3	chr14	+	39748540	39748562	39746137	39746269	39748652	39748741	45114	81,95,88	2,0,1	72,98,84	2,0,1	72	50	1	1	0.966,1.0,0.984	0.962,1.0,0.983	0.002
45115	ENSG00000258941	RP11-407N17.3	chr14	+	39760222	39760300	39748652	39748741	39762474	39762585	45115	125101105	0,0,0	131129150	0,0,1	128	50	1	1	1.0,1.0,1.0	1.0,1.0,0.983	0.006
45116	ENSG00000258941	RP11-407N17.3	chr14	+	39763203	39763275	39762474	39762585	39764128	39764233	45116	195188185	1,0,0	231191161	0,0,0	122	50	1	1	0.988,1.0,1.0	1.0,1.0,1.0	-0.004
45117	ENSG00000258941	RP11-407N17.3	chr14	+	39790131	39790260	39788412	39788495	39796067	39796226	45117	138112132	13,5,13	126187157	5,5,5	179	50	0.00342681	0.0700095	0.748,0.862,0.739	0.876,0.913,0.898	-0.113
45118	ENSG00000135976	ANKRD36	chr2	+	97788623	97788730	97784080	97784254	97792803	97792871	45118	66,27,39	4,6,8	54,55,65	6,0,2	157	50	0.0110298	0.16249	0.84,0.589,0.608	0.741,1.0,0.912	-0.205
45119	ENSG00000135976	ANKRD36	chr2	+	97790196	97790334	97788623	97788730	97792803	97792871	45119	71,46,55	3,1,0	42,40,29	11,9,17	188	50	3.90598e-10	1.53101e-07	0.863,0.924,1.0	0.504,0.542,0.312	0.476
45120	ENSG00000135976	ANKRD36	chr2	+	97792803	97792871	97784080	97784254	97808376	97808405	45120	32,44,50	5,5,1	41,28,46	8,15,11	118	50	0.00217225	0.0508936	0.731,0.789,0.955	0.685,0.442,0.639	0.236
45121	ENSG00000135976	ANKRD36	chr2	+	97808499	97808572	97808376	97808405	97810254	97810283	45121	94140116	0,0,0	87,96,146	0,7,2	123	50	0.00397019	0.0780699	1.0,1.0,1.0	1.0,0.848,0.967	0.062
45122	ENSG00000135976	ANKRD36	chr2	+	97820411	97820478	97818240	97818271	97823843	97823904	45122	96,80,77	0,1,0	66,90,91	0,0,0	117	50	1	1	1.0,0.972,1.0	1.0,1.0,1.0	-0.009
45123	ENSG00000135976	ANKRD36	chr2	+	97830133	97830206	97830019	97830048	97833313	97833342	45123	43,39,42	14,9,1	24,35,9	8,7,22	123	50	0.0387205	0.385342	0.555,0.638,0.945	0.549,0.67,0.143	0.259
45124	ENSG00000135976	ANKRD36	chr2	+	97845597	97845670	97845474	97845503	97847334	97847363	45124	37,38,28	0,0,0	34,60,55	1,0,0	123	50	1	1	1.0,1.0,1.0	0.933,1.0,1.0	0.022
45125	ENSG00000135976	ANKRD36	chr2	+	97858717	97858790	97858594	97858623	97860462	97860491	45125	58,75,85	0,0,0	53,61,62	0,0,2	123	50	1	1	1.0,1.0,1.0	1.0,1.0,0.926	0.025
45126	ENSG00000135976	ANKRD36	chr2	+	97864322	97864395	97864199	97864228	97866070	97866099	45126	56,25,38	0,1,0	38,69,48	5,1,2	123	50	0.00185427	0.0453444	1.0,0.91,1.0	0.755,0.966,0.907	0.094
45127	ENSG00000135976	ANKRD36	chr2	+	97871799	97871872	97871676	97871705	97873547	97873576	45127	36,66,68	0,0,0	60,78,63	1,0,0	123	50	1	1	1.0,1.0,1.0	0.961,1.0,1.0	0.013
45128	ENSG00000135976	ANKRD36	chr2	+	97873670	97873743	97873547	97873576	97875417	97875446	45128	47,44,47	0,5,0	41,46,47	5,2,7	123	50	0.0138577	0.190713	1.0,0.782,1.0	0.769,0.903,0.732	0.126
45129	ENSG00000135976	ANKRD36	chr2	+	97875536	97875609	97875417	97875446	97877282	97877311	45129	56,40,49	9,5,2	32,58,47	21,8,22	123	50	0.00336435	0.0693206	0.717,0.765,0.909	0.383,0.747,0.465	0.265
45130	ENSG00000135976	ANKRD36	chr2	+	97899466	97899608	97890542	97890616	97907002	97907216	45130	6,6,8	0,0,0	8,17,14	0,5,2	192	50	1.66419e-05	0.00129058	1.0,1.0,1.0	1.0,0.47,0.646	0.295
45131	ENSG00000135976	ANKRD36	chr2	+	97907002	97907216	97890542	97890616	97909582	97909766	45131	29,27,43	0,0,0	33,58,50	0,1,0	264	50	1	1	1.0,1.0,1.0	1.0,0.917,1.0	0.028
45132	ENSG00000135976	ANKRD36	chr2	+	97914880	97914951	97913212	97913365	97915288	97915382	45132	0,2,1	14,17,20	0,0,0	13,22,29	121	50	1	1	0.0,0.046,0.02	0.0,0.0,0.0	0.022
45137	ENSG00000176371	ZSCAN2	chr15	+	85145204	85145481	85144253	85144366	85147050	85147241	45137	0,0,0	65,49,20	0,1,0	47,36,47	327	50	1	1	0.0,0.0,0.0	0.0,0.004,0.0	-0.001
45138	ENSG00000176371	ZSCAN2	chr15	+	85145229	85145481	85144246	85144366	85147050	85147256	45138	0,0,0	65,49,20	0,1,0	47,36,47	302	50	1	1	0.0,0.0,0.0	0.0,0.005,0.0	-0.002
45139	ENSG00000176371	ZSCAN2	chr15	+	85145417	85145481	85144239	85144366	85147050	85147319	45139	0,0,0	65,49,20	0,3,0	47,36,47	114	50	1	1	0.0,0.0,0.0	0.0,0.035,0.0	-0.012
45143	ENSG00000176371	ZSCAN2	chr15	+	85163832	85164003	85147131	85147564	85166506	85166867	45143	39,28,28	0,0,2	35,28,20	0,0,0	221	50	1	1	1.0,1.0,0.76	1.0,1.0,1.0	-0.08
45144	ENSG00000176371	ZSCAN2	chr15	+	85163832	85165945	85147131	85147564	85166506	85166874	45144	39,28,28	0,0,2	33,28,21	0,0,0	2163	50	0.452095	1	1.0,1.0,0.244	1.0,1.0,1.0	-0.252
45145	ENSG00000176371	ZSCAN2	chr15	+	85165808	85165945	85163832	85164003	85166506	85166874	45145	0,1,0	0,0,0	0,0,1	2,0,0	187	50	1	1	NA,1.0,NA	0.0,NA,1.0	0.5
45146	ENSG00000169504	CLIC4	chr1	+	25119667	25119704	25071872	25072116	25124232	25124342	45146	3,2,1	399323308	2,2,3	243218163	87	50	1	1	0.004,0.004,0.002	0.005,0.005,0.01	-0.003
45147	ENSG00000169504	CLIC4	chr1	+	25140584	25140710	25124232	25124342	25153500	25153607	45147	133110331199	1,0,3	818825609	3,0,0	176	50	1	1	0.997,1.0,0.991	0.987,1.0,1.0	0
45151	ENSG00000158402	CDC25C	chr5	-	137625168	137625252	137622857	137622956	137626327	137626429	45151	84,81,83	1,1,0	64,83,41	3,2,3	134	50	1	1	0.969,0.968,1.0	0.888,0.939,0.836	0.091
45152	ENSG00000158402	CDC25C	chr5	-	137625168	137625252	137622857	137622956	137627658	137627803	45152	0,2,1	0,0,3	4,2,1	0,0,0	134	50	1	1	NA,1.0,0.111	1.0,1.0,1.0	-0.445
45153	ENSG00000158402	CDC25C	chr5	-	137625189	137625252	137622857	137622956	137626327	137626429	45153	218173202	1,1,0	148167112	3,2,3	113	50	0.0602486	0.516702	0.99,0.987,1.0	0.956,0.974,0.943	0.035
45154	ENSG00000158402	CDC25C	chr5	-	137625189	137625252	137622857	137622956	137627658	137627805	45154	125,91,115	0,0,3	85,83,66	0,0,0	113	50	1	1	1.0,1.0,0.944	1.0,1.0,1.0	-0.019
45155	ENSG00000158402	CDC25C	chr5	-	137626327	137626429	137622857	137622956	137627658	137627803	45155	92,83,113	0,0,3	64,87,41	0,0,0	152	50	0.72162	1	1.0,1.0,0.925	1.0,1.0,1.0	-0.025
45156	ENSG00000158402	CDC25C	chr5	-	137626327	137626429	137622857	137622956	137654907	137655063	45156	1,1,1	0,0,0	3,2,3	0,0,1	152	50	1	1	1.0,1.0,1.0	1.0,1.0,0.497	0.168
45157	ENSG00000158402	CDC25C	chr5	-	137626327	137626429	137625168	137625252	137627658	137627803	45157	185164200	0,0,0	125,170,85	1,1,1	152	50	1	1	1.0,1.0,1.0	0.976,0.982,0.965	0.026
45158	ENSG00000158402	CDC25C	chr5	-	137627658	137627805	137622857	137622956	137654907	137655063	45158	187179173	0,0,0	130135115	0,0,1	197	50	1	1	1.0,1.0,1.0	1.0,1.0,0.967	0.011
45159	ENSG00000158402	CDC25C	chr5	-	137627658	137627805	137626327	137626429	137654907	137655063	45159	278261283	0,0,1	191220153	0,0,0	197	50	1	1	1.0,1.0,0.986	1.0,1.0,1.0	-0.005
45160	ENSG00000158402	CDC25C	chr5	-	137654907	137655063	137627658	137627805	137661503	137661593	45160	261278243	0,0,4	210211157	0,0,2	206	50	0.632372	1	1.0,1.0,0.936	1.0,1.0,0.95	-0.005
45161	ENSG00000158402	CDC25C	chr5	-	137654907	137655063	137627658	137627805	137664172	137664218	45161	250226250	1,20,8	167179149	4,7,6	206	50	0.898402	1	0.984,0.733,0.884	0.91,0.861,0.858	-0.009
45162	ENSG00000158402	CDC25C	chr5	-	137661503	137661593	137627658	137627805	137664172	137664218	45162	2,2,10	1,20,8	4,4,3	4,7,6	140	50	0.814458	1	0.417,0.034,0.309	0.263,0.169,0.152	0.059
45163	ENSG00000158402	CDC25C	chr5	-	137661503	137661593	137654907	137655063	137661709	137661743	45163	198185164	0,1,0	174189120	2,0,2	140	50	0.529194	1	1.0,0.985,1.0	0.969,1.0,0.955	0.02
45164	ENSG00000158402	CDC25C	chr5	-	137661503	137661593	137654907	137655063	137664172	137664218	45164	76,101,79	63,47,80	84,80,43	37,44,34	140	50	0.245454	1	0.301,0.434,0.261	0.448,0.394,0.311	-0.052
45165	ENSG00000158402	CDC25C	chr5	-	137661709	137661743	137654907	137655063	137664172	137664218	45165	93,85,86	63,47,80	91,80,63	37,44,34	84	50	0.0464304	0.434602	0.468,0.518,0.39	0.594,0.52,0.524	-0.087
45166	ENSG00000158402	CDC25C	chr5	-	137661709	137661743	137661503	137661593	137664172	137664218	45166	217170176	2,2,6	183193139	4,4,1	84	50	0.92743	1	0.985,0.981,0.946	0.965,0.966,0.988	-0.002
45167	ENSG00000158402	CDC25C	chr5	-	137664172	137664218	137627658	137627805	137667283	137667483	45167	1,20,6	0,0,0	3,4,6	0,1,0	96	50	1	1	1.0,1.0,1.0	1.0,0.676,1.0	0.108
45168	ENSG00000158402	CDC25C	chr5	-	137664172	137664218	137654907	137655063	137666675	137666903	45168	110,75,145	0,0,2	72,72,56	0,0,0	96	50	1	1	1.0,1.0,0.974	1.0,1.0,1.0	-0.009
45169	ENSG00000158402	CDC25C	chr5	-	137665241	137665336	137664172	137664218	137666675	137666869	45169	249199162	78,52,115	148189142	60,50,40	145	50	0.357216	1	0.524,0.569,0.327	0.46,0.566,0.55	-0.052
45170	ENSG00000158402	CDC25C	chr5	-	137665241	137665336	137664172	137664218	137667283	137667516	45170	128,98,101	1,1,0	89,106,73	2,0,0	145	50	1	1	0.978,0.971,1.0	0.939,1.0,1.0	0.003
45171	ENSG00000158402	CDC25C	chr5	-	137666675	137666903	137664172	137664218	137667283	137667483	45171	108107164	1,1,0	98,95,74	2,0,0	278	50	1	1	0.951,0.951,1.0	0.898,1.0,1.0	0.001
45172	ENSG00000158402	CDC25C	chr5	-	137666675	137666903	137664172	137664218	137673644	137674044	45172	79,53,117	0,0,1	60,50,43	0,0,0	278	50	1	1	1.0,1.0,0.955	1.0,1.0,1.0	-0.015
45173	ENSG00000158402	CDC25C	chr5	-	137666675	137666903	137665241	137665336	137667283	137667483	45173	151156110	0,0,0	97128104	0,0,1	278	50	1	1	1.0,1.0,1.0	1.0,1.0,0.949	0.017
45174	ENSG00000158402	CDC25C	chr5	-	137666675	137666907	137664172	137664218	137667283	137667516	45174	143104146	1,1,0	91,79,61	2,0,0	282	50	1	1	0.962,0.949,1.0	0.89,1.0,1.0	0.007
45175	ENSG00000158402	CDC25C	chr5	-	137666675	137666907	137664172	137664218	137673644	137674014	45175	78,52,115	0,0,1	60,50,40	0,0,0	282	50	1	1	1.0,1.0,0.953	1.0,1.0,1.0	-0.016
45176	ENSG00000158402	CDC25C	chr5	-	137666675	137666907	137665241	137665336	137667283	137667516	45176	186,153,92	0,0,0	90,112,91	0,0,1	282	50	1	1	1.0,1.0,1.0	1.0,1.0,0.942	0.019
45177	ENSG00000213398	LCAT	chr16	-	67974639	67974734	67973784	67974381	67976265	67976490	45177	6,1,3	8,15,8	8,6,9	10,9,12	145	50	0.0401256	0.39439	0.205,0.022,0.115	0.216,0.187,0.205	-0.089
45179	ENSG00000134376	CRB1	chr1	+	197316469	197316609	197313410	197313606	197325960	197326143	45179	0,0,0	1,0,0	0,2,1	0,0,0	190	50	1	1	0.0,NA,NA	NA,1.0,1.0	-1
45185	ENSG00000120889	TNFRSF10B	chr8	-	22885234	22885266	22884645	22884801	22885843	22885954	45185	549439430	2,0,3	688795543	0,0,0	82	50	1	1	0.994,1.0,0.989	1.0,1.0,1.0	-0.006
45186	ENSG00000120889	TNFRSF10B	chr8	-	22885843	22885954	22885234	22885266	22886041	22886115	45186	514399354	1,1,0	632704481	0,2,1	161	50	1	1	0.994,0.992,1.0	1.0,0.991,0.993	0.001
45187	ENSG00000120889	TNFRSF10B	chr8	-	22900650	22900756	22888271	22888385	22926263	22926534	45187	506453440	5,0,0	701706531	5,6,1	156	50	0.314903	1	0.97,1.0,1.0	0.978,0.974,0.994	0.008
45197	ENSG00000197622	CDC42SE1	chr1	-	151027491	151027602	151026706	151026797	151028152	151028469	45197	677508558	0,1,0	553586456	4,2,0	161	50	1	1	1.0,0.994,1.0	0.977,0.989,1.0	0.009
45198	ENSG00000197622	CDC42SE1	chr1	-	151027491	151027602	151026706	151026797	151031954	151032091	45198	341270286	0,0,3	314297249	0,2,0	161	50	1	1	1.0,1.0,0.967	1.0,0.979,1.0	-0.004
45199	ENSG00000197622	CDC42SE1	chr1	-	151027491	151028469	151026706	151026797	151031954	151032050	45199	564446464	0,0,3	461462383	0,2,0	1028	50	0.84939	1	1.0,1.0,0.883	1.0,0.918,1.0	-0.012
45200	ENSG00000197622	CDC42SE1	chr1	-	151028152	151028469	151026706	151026797	151031954	151032125	45200	224177179	0,0,3	151167134	0,2,0	367	50	1	1	1.0,1.0,0.89	1.0,0.919,1.0	-0.01
45201	ENSG00000197622	CDC42SE1	chr1	-	151028152	151028469	151027491	151027602	151031954	151032125	45201	561414452	1,0,1	386454341	0,0,0	367	50	1	1	0.987,1.0,0.984	1.0,1.0,1.0	-0.01
45202	ENSG00000197622	CDC42SE1	chr1	-	151029126	151029262	151028152	151028469	151031954	151032091	45202	13,10,16	224176179	13,8,12	147165134	186	50	0.784257	1	0.015,0.015,0.023	0.023,0.013,0.024	-0.002
45203	ENSG00000197622	CDC42SE1	chr1	-	151029131	151029262	151028058	151028469	151031954	151032249	45203	11,7,13	224176179	6,7,7	147165134	181	50	0.486978	1	0.013,0.011,0.02	0.011,0.012,0.014	0.002
45210	ENSG00000131931	THAP1	chr8	-	42694328	42694524	42691816	42693479	42698166	42698344	45210	168123146	1,1,10	110109102	3,3,0	246	50	0.284291	1	0.972,0.962,0.748	0.882,0.881,1.0	-0.027
45212	ENSG00000065665	SEC61A2	chr10	+	12184431	12184564	12178103	12178169	12185115	12185194	45212	4,0,6	30,33,23	5,6,4	43,24,18	183	50	0.273447	1	0.035,0.0,0.067	0.031,0.064,0.057	-0.017
45213	ENSG00000065665	SEC61A2	chr10	+	12185115	12185194	12178103	12178169	12191593	12191725	45213	95,87,69	2,0,0	92,67,58	0,0,0	129	50	1	1	0.948,1.0,1.0	1.0,1.0,1.0	-0.017
45214	ENSG00000065665	SEC61A2	chr10	+	12191593	12191725	12185115	12185194	12191850	12191960	45214	128,105,90	0,1,0	96,81,78	0,0,0	182	50	1	1	1.0,0.966,1.0	1.0,1.0,1.0	-0.011
45215	ENSG00000065665	SEC61A2	chr10	+	12191850	12191960	12191593	12191725	12198905	12199066	45215	76,60,58	1,0,0	52,50,42	0,0,0	160	50	1	1	0.96,1.0,1.0	1.0,1.0,1.0	-0.013
45216	ENSG00000065665	SEC61A2	chr10	+	12197776	12197930	12191850	12191960	12198905	12199066	45216	69,58,58	13,9,14	37,43,45	5,12,4	204	50	0.593589	1	0.565,0.612,0.504	0.645,0.468,0.734	-0.055
45217	ENSG00000065665	SEC61A2	chr10	+	12198905	12199066	12191850	12191960	12199906	12199962	45217	68,38,56	2,1,1	35,42,23	0,0,0	211	50	0.0672709	0.553366	0.89,0.9,0.93	1.0,1.0,1.0	-0.093
45218	ENSG00000065665	SEC61A2	chr10	+	12198905	12199066	12191850	12191960	12202928	12203120	45218	13,9,14	0,0,0	5,12,5	1,0,0	211	50	1	1	1.0,1.0,1.0	0.542,1.0,1.0	0.153
45219	ENSG00000065665	SEC61A2	chr10	+	12199906	12200104	12198905	12199066	12202928	12203120	45219	99,57,69	0,0,0	62,68,43	0,0,1	248	50	1	1	1.0,1.0,1.0	1.0,1.0,0.897	0.034
45221	ENSG00000065665	SEC61A2	chr10	+	12209751	12209892	12204211	12204288	12211256	12211960	45221	2,0,0	0,0,1	3,0,1	1,0,0	191	50	1	1	1.0,NA,0.0	0.44,NA,1.0	-0.22
45222	ENSG00000113658	SMAD5	chr5	+	135483520	135483595	135468533	135468651	135488363	135488447	45222	69,77,102	0,1,1	60,70,61	2,3,2	125	50	0.010114	0.152687	1.0,0.969,0.976	0.923,0.903,0.924	0.065
45223	ENSG00000113658	SMAD5	chr5	+	135483520	135483595	135468533	135468651	135489280	135489452	45223	182181233	109,97,93	165189128	95,97,72	125	50	0.545892	1	0.4,0.427,0.501	0.41,0.438,0.416	0.021
45224	ENSG00000113658	SMAD5	chr5	+	135483520	135483595	135469041	135469648	135489280	135489452	45224	117108137	1,2,0	106,126,73	0,0,2	125	50	1	1	0.979,0.956,1.0	1.0,1.0,0.936	0
45225	ENSG00000113658	SMAD5	chr5	+	135488363	135488447	135468535	135468651	135489280	135489418	45225	21,10,12	109,97,93	19,28,16	95,97,72	134	50	0.0238413	0.278129	0.067,0.037,0.046	0.069,0.097,0.077	-0.031
45226	ENSG00000113658	SMAD5	chr5	+	135488363	135488447	135483520	135483595	135489280	135489418	45226	24,12,15	116107135	18,32,20	106,126,73	134	50	0.0248673	0.286441	0.072,0.04,0.04	0.06,0.087,0.093	-0.029
45228	ENSG00000041988	THAP3	chr1	+	6689702	6689784	6688558	6688751	6690347	6690413	45228	8,1,0	176163111	8,4,5	94,115,95	132	50	0.0912627	0.677196	0.017,0.002,0.0	0.031,0.013,0.02	-0.015
45229	ENSG00000041988	THAP3	chr1	+	6692450	6692555	6690347	6690413	6692855	6693181	45229	261220174	0,0,0	180132113	1,0,0	155	50	1	1	1.0,1.0,1.0	0.983,1.0,1.0	0.006
45230	ENSG00000231365	RP11-418J17.1	chr1	+	119684369	119684436	119683352	119683416	119689575	119689692	45230	1,4,6	31,25,25	7,6,2	39,53,32	117	50	1	1	0.014,0.064,0.093	0.071,0.046,0.026	0.009
45231	ENSG00000231365	RP11-418J17.1	chr1	+	119689575	119689692	119683018	119683416	119693187	119693275	45231	92,77,76	0,1,1	141123115	3,0,1	167	50	1	1	1.0,0.958,0.958	0.934,1.0,0.972	0.003
45232	ENSG00000231365	RP11-418J17.1	chr1	+	119804069	119804339	119693187	119693369	119805524	119805567	45232	3,0,1	0,1,0	0,0,0	0,3,0	320	50	1	1	1.0,0.0,1.0	NA,0.0,NA	0.667
45233	ENSG00000180304	OAZ2	chr15	-	64981282	64981368	64979771	64981033	64982572	64982748	45233	639500486	2,1,0	561530405	1,1,0	136	50	1	1	0.992,0.995,1.0	0.995,0.995,1.0	-0.001
45234	ENSG00000180304	OAZ2	chr15	-	64983106	64983208	64982618	64982748	64983632	64983713	45234	1,0,0	190177115	2,1,0	158160140	152	50	1	1	0.002,0.0,0.0	0.004,0.002,0.0	-0.001
45235	ENSG00000180304	OAZ2	chr15	-	64983632	64983790	64982365	64982748	64995227	64995393	45235	567523351	5,5,1	406443306	2,1,3	208	50	0.293355	1	0.965,0.962,0.988	0.98,0.991,0.961	-0.006
45236	ENSG00000180304	OAZ2	chr15	-	64985273	64985380	64983632	64983790	64995227	64995414	45236	0,0,1	377346236	1,4,4	248283166	157	50	1	1	0.0,0.0,0.001	0.001,0.004,0.008	-0.004
45237	ENSG00000180304	OAZ2	chr15	-	64988162	64988249	64983632	64983790	64995227	64995417	45237	0,1,0	377346236	4,0,0	248283166	137	50	1	1	0.0,0.001,0.0	0.006,0.0,0.0	-0.002
45242	ENSG00000204252	HLA-DOA	chr6	-	32975087	32975369	32974856	32974992	32975789	32976038	45242	36,25,26	0,0,0	61,65,48	0,1,0	332	50	1	1	1.0,1.0,1.0	1.0,0.907,1.0	0.031
45243	ENSG00000148690	FRA10AC1	chr10	-	95431582	95431661	95430526	95430605	95431798	95431848	45243	1,1,1	3,0,0	2,0,3	0,3,1	129	50	0.551758	1	0.114,1.0,1.0	1.0,0.0,0.538	0.192
45244	ENSG00000148690	FRA10AC1	chr10	-	95431798	95431846	95430526	95430605	95436409	95436448	45244	3,0,0	69,47,36	0,3,1	61,57,51	98	50	1	1	0.022,0.0,0.0	0.0,0.026,0.01	-0.005
45245	ENSG00000148690	FRA10AC1	chr10	-	95435378	95435458	95431810	95431846	95436409	95436448	45245	0,3,1	0,0,0	6,4,0	0,2,0	130	50	1	1	NA,1.0,1.0	1.0,0.435,NA	0.282
45246	ENSG00000148690	FRA10AC1	chr10	-	95443812	95443855	95441236	95441355	95445002	95445116	45246	139122174	2,1,1	234248197	1,6,1	93	50	0.412804	1	0.974,0.985,0.989	0.992,0.957,0.991	0.003
45247	ENSG00000148690	FRA10AC1	chr10	-	95445002	95445116	95441236	95441355	95447160	95447206	45247	79,59,53	0,0,0	77,80,80	0,0,1	164	50	1	1	1.0,1.0,1.0	1.0,1.0,0.961	0.013
45248	ENSG00000148690	FRA10AC1	chr10	-	95451765	95451850	95447160	95447206	95452402	95452486	45248	135,98,114	0,3,2	164145146	3,1,2	135	50	0.925567	1	1.0,0.924,0.955	0.953,0.982,0.964	-0.007
45249	ENSG00000148690	FRA10AC1	chr10	-	95457892	95457938	95454617	95454694	95458057	95458153	45249	120139179	0,1,0	165214167	0,0,0	96	50	1	1	1.0,0.986,1.0	1.0,1.0,1.0	-0.005
45250	ENSG00000197122	SRC	chr20	+	36014862	36014880	36014477	36014577	36022297	36022396	45250	1,2,3	57,45,46	0,0,0	52,44,30	68	50	0.843281	1	0.013,0.032,0.046	0.0,0.0,0.0	0.03
45251	ENSG00000197122	SRC	chr20	+	36026101	36026257	36024564	36024714	36028517	36028697	45251	101,70,57	0,0,2	96,39,59	0,0,0	206	50	1	1	1.0,1.0,0.874	1.0,1.0,1.0	-0.042
45252	ENSG00000125931	CITED1	chrX	-	71525151	71525272	71522659	71522784	71525674	71525742	45252	3,0,1	1,0,2	2,5,0	1,0,0	171	50	1	1	0.467,NA,0.128	0.369,1.0,NA	-0.387
45253	ENSG00000125931	CITED1	chrX	-	71525151	71525272	71522659	71522784	71526326	71526345	45253	6,0,1	37,21,28	3,7,4	35,20,22	171	50	0.0510093	0.462799	0.045,0.0,0.01	0.024,0.093,0.05	-0.037
45255	ENSG00000196569	LAMA2	chr6	+	129588250	129588364	129581855	129581967	129591768	129591896	45255	16,15,22	0,0,0	23,25,24	0,1,0	164	50	1	1	1.0,1.0,1.0	1.0,0.884,1.0	0.039
45256	ENSG00000196569	LAMA2	chr6	+	129764207	129764213	129761960	129762143	129766811	129766966	45256	7,7,3	0,0,0	9,3,5	3,0,0	56	50	0.598387	1	1.0,1.0,1.0	0.728,1.0,1.0	0.091
45257	ENSG00000196569	LAMA2	chr6	+	129796534	129796546	129794358	129794497	129799837	129799958	45257	0,0,0	4,2,4	6,2,0	3,7,5	62	50	0.000231045	0.00991288	0.0,0.0,0.0	0.617,0.187,0.0	-0.268
45261	ENSG00000165731	RET	chr10	+	43597789	43598077	43595906	43596170	43607546	43607672	45261	1,0,0	0,2,0	4,1,0	0,0,0	338	50	1	1	1.0,0.0,NA	1.0,1.0,NA	-0.5
45262	ENSG00000072135	PTPN18	chr2	+	131114172	131114228	131113638	131113773	131116439	131116548	45262	0,0,1	33,24,14	0,0,0	24,36,16	106	50	1	1	0.0,0.0,0.033	0.0,0.0,0.0	0.011
45263	ENSG00000072135	PTPN18	chr2	+	131116805	131116882	131116436	131116548	131117180	131117219	45263	26,15,12	0,0,2	25,31,16	0,0,0	127	50	1	1	1.0,1.0,0.703	1.0,1.0,1.0	-0.099
45264	ENSG00000072135	PTPN18	chr2	+	131116969	131117065	131116805	131116882	131117180	131117219	45264	113,72,52	1,0,1	125,114,76	2,0,0	146	50	1	1	0.975,1.0,0.947	0.955,1.0,1.0	-0.011
45265	ENSG00000072135	PTPN18	chr2	+	131117180	131117219	131116436	131116548	131126705	131126774	45265	11,16,13	15,5,6	14,15,22	11,6,2	89	50	0.281039	1	0.292,0.643,0.549	0.417,0.584,0.861	-0.126
45266	ENSG00000072135	PTPN18	chr2	+	131117180	131117219	131116969	131117065	131126705	131126774	45266	61,56,34	1,0,0	76,79,60	1,0,0	89	50	1	1	0.972,1.0,1.0	0.977,1.0,1.0	-0.002
45267	ENSG00000072135	PTPN18	chr2	+	131128277	131128355	131127882	131128196	131128447	131128537	45267	134,102,82	0,0,0	108,125,62	1,0,0	128	50	1	1	1.0,1.0,1.0	0.977,1.0,1.0	0.008
45268	ENSG00000072135	PTPN18	chr2	+	131128447	131128537	131127882	131128196	131128771	131128860	45268	82,55,87	1,0,0	72,92,45	0,0,0	140	50	1	1	0.967,1.0,1.0	1.0,1.0,1.0	-0.011
45269	ENSG00000072135	PTPN18	chr2	+	131130445	131130520	131129570	131130056	131130729	131130793	45269	85,77,46	0,0,1	68,67,55	0,0,0	125	50	1	1	1.0,1.0,0.948	1.0,1.0,1.0	-0.017
45277	ENSG00000111266	DUSP16	chr12	-	12653452	12653616	12639961	12640121	12672795	12672934	45277	304230234	3,2,6	257230153	6,5,4	214	50	0.202505	1	0.959,0.964,0.901	0.909,0.915,0.899	0.034
45278	ENSG00000111266	DUSP16	chr12	-	12707469	12707593	12674014	12674397	12713933	12714011	45278	4,18,5	0,0,0	3,5,3	2,0,1	174	50	0.208539	1	1.0,1.0,1.0	0.301,1.0,0.463	0.412
45279	ENSG00000111266	DUSP16	chr12	-	12707469	12707593	12674014	12674397	12715050	12715317	45279	6,18,8	62,68,63	9,4,7	59,65,35	174	50	0.330689	1	0.027,0.071,0.035	0.042,0.017,0.054	0.007
45288	ENSG00000172985	SH3RF3	chr2	+	109964129	109964405	109745803	109746569	109988041	109988137	45288	52,39,40	2,2,2	48,53,44	0,0,0	326	50	0.000201209	0.00889593	0.8,0.749,0.754	1.0,1.0,1.0	-0.232
45289	ENSG00000188626	GOLGA8M	chr15	-	28950304	28950373	28948987	28949063	28950628	28950885	45289	3,2,0	0,3,1	6,0,0	0,0,0	119	50	1	1	1.0,0.219,0.0	1.0,NA,NA	-0.594
45290	ENSG00000168826	ZBTB49	chr4	+	4307864	4307911	4303715	4304818	4314767	4314841	45290	10,11,14	3,5,3	3,3,1	3,7,3	97	50	0.000466887	0.0167335	0.632,0.531,0.706	0.34,0.181,0.147	0.4
45292	ENSG00000168826	ZBTB49	chr4	+	4314767	4314841	4304037	4304818	4322366	4322424	45292	6,6,3	1,1,2	3,7,4	4,1,0	124	50	0.872364	1	0.708,0.708,0.377	0.232,0.738,1.0	-0.059
45293	ENSG00000166869	CHP2	chr16	+	23767708	23767770	23767383	23767514	23768521	23768644	45293	2,2,7	0,2,0	1,11,9	0,0,0	112	50	0.543482	1	1.0,0.309,1.0	1.0,1.0,1.0	-0.23
45294	ENSG00000174898	CATSPERD	chr19	+	5733866	5733981	5729882	5729955	5737148	5737216	45294	1,1,0	0,0,0	0,1,1	2,0,0	165	50	1	1	1.0,1.0,NA	0.0,1.0,1.0	0.333
45296	ENSG00000084733	RAB10	chr2	+	26321530	26321591	26256975	26257604	26332636	26332775	45296	668665664	0,0,0	597628517	0,0,2	111	50	1	1	1.0,1.0,1.0	1.0,1.0,0.991	0.003
45297	ENSG00000084733	RAB10	chr2	+	26321530	26321591	26256975	26257604	26350012	26350102	45297	325314312	0,0,0	285305242	2,2,0	111	50	1	1	1.0,1.0,1.0	0.985,0.986,1.0	0.01
45298	ENSG00000084733	RAB10	chr2	+	26332636	26332775	26256978	26257604	26350012	26350102	45298	436445426	0,0,0	425390303	2,2,0	189	50	1	1	1.0,1.0,1.0	0.983,0.981,1.0	0.012
45299	ENSG00000084733	RAB10	chr2	+	26332636	26332775	26321530	26321591	26350012	26350102	45299	780796778	1,0,0	741713578	4,0,2	189	50	1	1	0.995,1.0,1.0	0.98,1.0,0.987	0.009
45300	ENSG00000130772	MED18	chr1	+	28657107	28657246	28655548	28655691	28660927	28661096	45300	144,124,78	2,0,1	128147119	0,0,0	189	50	0.460412	1	0.95,1.0,0.954	1.0,1.0,1.0	-0.032
45301	ENSG00000234602	MCIDAS	chr5	-	54518003	54518227	54516843	54516954	54518778	54518851	45301	27,18,15	0,0,1	31,30,35	0,0,2	274	50	1	1	1.0,1.0,0.732	1.0,1.0,0.762	-0.01
45302	ENSG00000234602	MCIDAS	chr5	-	54522403	54522495	54518774	54518851	54522662	54522759	45302	15,18,33	5,6,5	12,17,22	4,1,6	142	50	0.693749	1	0.514,0.514,0.699	0.514,0.857,0.564	-0.069
45303	ENSG00000088992	TESC	chr12	-	117479751	117479799	117476727	117477015	117484363	117484471	45303	57,66,45	3,1,2	35,34,25	0,2,3	98	50	0.645118	1	0.906,0.971,0.92	1.0,0.897,0.81	0.03
45304	ENSG00000088992	TESC	chr12	-	117486485	117486615	117484581	117484643	117486823	117486963	45304	0,0,0	59,44,58	0,0,1	39,30,38	180	50	1	1	0.0,0.0,0.0	0.0,0.0,0.007	-0.002
45305	ENSG00000088992	TESC	chr12	-	117494610	117494691	117486602	117486963	117513075	117513145	45305	183121111	5,6,1	111,112,78	4,4,2	131	50	0.801886	1	0.933,0.885,0.977	0.914,0.914,0.937	0.01
45306	ENSG00000088992	TESC	chr12	-	117521773	117521895	117513075	117513145	117537029	117537236	45306	0,0,0	60,43,51	1,2,0	44,20,22	172	50	1	1	0.0,0.0,0.0	0.007,0.028,0.0	-0.012
45312	ENSG00000185482	STAC3	chr12	-	57638319	57638405	57638097	57638149	57638698	57638748	45312	4,2,4	2,0,0	1,10,8	0,0,0	136	50	0.673059	1	0.424,1.0,1.0	1.0,1.0,1.0	-0.192
45328	ENSG00000157895	C12orf43	chr12	-	121450232	121450489	121448906	121448949	121454132	121454290	45328	3,1,4	45,45,56	12,3,2	59,41,45	307	50	0.172311	1	0.011,0.004,0.011	0.032,0.012,0.007	-0.008
45329	ENSG00000225177	RP11-390P2.4	chr6	+	139015529	139015684	139013684	139013754	139017733	139018425	45329	102,61,52	4,5,1	74,47,53	7,15,5	205	50	0.00498356	0.0915441	0.861,0.748,0.927	0.721,0.433,0.721	0.22
45330	ENSG00000117751	PPP1R8	chr1	+	28165209	28165363	28159266	28159327	28167524	28167745	45330	613539609	0,0,0	432475374	0,0,1	204	50	1	1	1.0,1.0,1.0	1.0,1.0,0.989	0.004
45331	ENSG00000117751	PPP1R8	chr1	+	28165209	28165363	28159266	28159327	28169696	28169841	45331	187176190	0,0,0	121141123	0,0,1	204	50	1	1	1.0,1.0,1.0	1.0,1.0,0.968	0.011
45332	ENSG00000117751	PPP1R8	chr1	+	28167524	28167745	28159266	28159327	28169696	28169841	45332	434361296	0,0,0	310323262	0,0,1	271	50	1	1	1.0,1.0,1.0	1.0,1.0,0.98	0.007
45333	ENSG00000117751	PPP1R8	chr1	+	28167524	28167745	28165209	28165363	28169696	28169841	45333	862725718	2,1,3	621657512	0,0,0	271	50	1	1	0.988,0.993,0.978	1.0,1.0,1.0	-0.014
45334	ENSG00000117751	PPP1R8	chr1	+	28169696	28169841	28167524	28167745	28173538	28173603	45334	761632522	0,0,0	593556485	0,0,2	195	50	1	1	1.0,1.0,1.0	1.0,1.0,0.984	0.005
45335	ENSG00000161912	ADCY10P1	chr6	+	41073630	41073774	41072848	41072887	41076043	41076248	45335	0,0,0	0,1,1	1,1,0	1,0,1	194	50	1	1	NA,0.0,0.0	0.205,1.0,0.0	-0.402
45336	ENSG00000161912	ADCY10P1	chr6	+	41078961	41079060	41077451	41077643	41085036	41085121	45336	6,2,0	0,0,1	2,1,0	0,0,0	149	50	1	1	1.0,1.0,0.0	1.0,1.0,NA	-0.333
45337	ENSG00000161912	ADCY10P1	chr6	+	41078961	41079095	41076687	41077643	41085036	41085121	45337	10,5,2	0,0,1	4,1,2	0,0,0	184	50	1	1	1.0,1.0,0.352	1.0,1.0,1.0	-0.216
45338	ENSG00000161912	ADCY10P1	chr6	+	41086662	41086846	41085867	41085923	41088261	41088396	45338	4,0,3	4,2,2	0,0,0	1,1,0	234	50	1	1	0.176,0.0,0.243	0.0,0.0,NA	0.14
45339	ENSG00000161912	ADCY10P1	chr6	+	41086979	41087202	41086662	41086846	41088261	41088396	45339	0,0,0	2,0,3	1,0,1	0,0,0	273	50	1	1	0.0,NA,0.0	1.0,NA,1.0	-1
45341	ENSG00000161912	ADCY10P1	chr6	+	41092223	41092559	41090715	41090988	41100032	41100252	45341	4,1,2	1,0,0	1,5,1	0,0,1	386	50	1	1	0.341,1.0,1.0	1.0,1.0,0.115	0.075
45343	ENSG00000161912	ADCY10P1	chr6	+	41095283	41095347	41092223	41092559	41100032	41100252	45343	3,4,1	1,0,0	2,0,3	0,3,1	114	50	0.00164114	0.0414055	0.568,1.0,1.0	1.0,0.0,0.568	0.333
45344	ENSG00000161912	ADCY10P1	chr6	+	41100032	41100252	41090715	41090988	41102295	41102468	45344	6,0,0	0,0,1	0,0,5	0,1,0	270	50	1	1	1.0,NA,0.0	NA,0.0,1.0	0
45345	ENSG00000161912	ADCY10P1	chr6	+	41100032	41100252	41095283	41095347	41102295	41102468	45345	6,2,1	0,1,0	1,0,5	0,0,0	270	50	1	1	1.0,0.27,1.0	1.0,NA,1.0	-0.243
45354	ENSG00000112715	VEGFA	chr6	+	43746625	43746655	43745456	43746273	43752277	43754176	45354	192165170	0,0,0	180215228	1,0,0	80	50	1	1	1.0,1.0,1.0	0.991,1.0,1.0	0.003
45355	ENSG00000112715	VEGFA	chr6	+	43748468	43748522	43746625	43746655	43749692	43749824	45355	3,3,6	59,55,63	6,11,9	56,63,77	104	50	0.037282	0.375422	0.024,0.026,0.044	0.049,0.077,0.053	-0.028
45356	ENSG00000112715	VEGFA	chr6	+	43748468	43748540	43746625	43746655	43749692	43749824	45356	9,5,13	59,55,63	14,18,19	56,63,77	122	50	0.0336508	0.349697	0.059,0.036,0.078	0.093,0.105,0.092	-0.039
45357	ENSG00000112715	VEGFA	chr6	+	43748468	43748540	43746625	43746655	43752277	43752299	45357	2,2,8	65,59,55	6,9,12	65,62,62	122	50	0.01907	0.237238	0.012,0.014,0.056	0.036,0.056,0.073	-0.028
45358	ENSG00000112715	VEGFA	chr6	+	43748468	43748591	43746625	43746655	43749692	43749824	45358	2,2,8	59,55,63	5,9,12	56,63,77	173	50	0.0371524	0.374515	0.01,0.01,0.035	0.025,0.04,0.043	-0.018
45359	ENSG00000112715	VEGFA	chr6	+	43749692	43749789	43746625	43746655	43752277	43752299	45359	59,55,63	65,59,55	56,63,77	65,62,62	147	50	0.784207	1	0.236,0.241,0.28	0.227,0.257,0.297	-0.008
45360	ENSG00000112715	VEGFA	chr6	+	43749692	43749824	43746625	43746655	43752277	43752299	45360	144123136	65,59,55	158147181	65,62,62	182	50	0.372584	1	0.378,0.364,0.405	0.4,0.394,0.445	-0.031
45361	ENSG00000112715	VEGFA	chr6	+	43749692	43749824	43748468	43748540	43752277	43752299	45361	92,71,78	0,0,0	111,93,111	1,0,0	182	50	1	1	1.0,1.0,1.0	0.968,1.0,1.0	0.011
45363	ENSG00000102309	PIN4	chrX	+	71406083	71406384	71401202	71401678	71416634	71416951	45363	1052924848	5,1,2	11101017907	5,4,3	351	50	0.366301	1	0.968,0.992,0.984	0.969,0.973,0.977	0.008
45364	ENSG00000102309	PIN4	chrX	+	71406310	71406384	71401525	71401678	71416634	71416754	45364	182216111547	5,1,2	190618211583	5,4,3	124	50	1	1	0.993,0.998,0.997	0.994,0.995,0.995	0.001
45366	ENSG00000127804	METTL16	chr17	-	2371054	2371170	2367501	2367644	2376817	2376958	45366	171159149	5,5,3	86,95,87	3,0,4	166	50	0.662391	1	0.912,0.905,0.937	0.896,1.0,0.868	-0.003
45367	ENSG00000127804	METTL16	chr17	-	2371054	2371170	2367501	2367644	2380979	2381179	45367	114,103,90	2,0,1	58,60,56	0,0,4	166	50	0.451185	1	0.945,1.0,0.964	1.0,1.0,0.808	0.034
45368	ENSG00000127804	METTL16	chr17	-	2376817	2376958	2367501	2367644	2380979	2381179	45368	144,96,115	2,0,1	71,94,67	0,0,4	191	50	0.415603	1	0.95,1.0,0.968	1.0,1.0,0.814	0.035
45369	ENSG00000127804	METTL16	chr17	-	2376817	2376958	2371054	2371170	2380979	2381179	45369	196147171	0,0,0	96,130,94	0,1,0	191	50	1	1	1.0,1.0,1.0	1.0,0.971,1.0	0.01
45370	ENSG00000127804	METTL16	chr17	-	2378534	2378593	2376817	2376958	2380979	2381179	45370	0,1,0	139,91,112	0,1,0	68,94,63	109	50	1	1	0.0,0.005,0.0	0.0,0.005,0.0	0
45371	ENSG00000127804	METTL16	chr17	-	2405497	2405625	2380979	2381179	2415052	2415129	45371	183167172	0,1,1	121,90,86	0,0,1	178	50	1	1	1.0,0.979,0.98	1.0,1.0,0.96	0
45372	ENSG00000013375	PGM3	chr6	-	83881655	83881778	83880023	83880197	83884092	83884206	45372	958823943	7,5,4	758671529	4,1,2	173	50	0.169985	1	0.975,0.979,0.986	0.982,0.995,0.987	-0.008
45373	ENSG00000013375	PGM3	chr6	-	83885680	83885779	83884092	83884206	83888391	83888475	45373	538458441	0,1,0	453406293	0,1,0	149	50	1	1	1.0,0.994,1.0	1.0,0.993,1.0	0
45374	ENSG00000013375	PGM3	chr6	-	83885680	83885779	83884092	83884206	83891454	83891650	45374	234221243	0,0,0	225200161	0,1,0	149	50	1	1	1.0,1.0,1.0	1.0,0.985,1.0	0.005
45375	ENSG00000013375	PGM3	chr6	-	83888391	83888475	83885680	83885779	83889528	83889686	45375	572453380	0,0,1	428415282	0,0,0	134	50	1	1	1.0,1.0,0.993	1.0,1.0,1.0	-0.002
45376	ENSG00000013375	PGM3	chr6	-	83889528	83889686	83885680	83885779	83891454	83891650	45376	428326364	2,3,3	308323222	2,3,4	208	50	0.461049	1	0.981,0.963,0.967	0.974,0.963,0.93	0.015
45377	ENSG00000013375	PGM3	chr6	-	83891454	83891650	83885680	83885779	83892563	83892697	45377	420367320	4,0,0	300289219	1,0,1	246	50	1	1	0.955,1.0,1.0	0.984,1.0,0.978	-0.002
45378	ENSG00000013375	PGM3	chr6	-	83900527	83900733	83898332	83898513	83900905	83901042	45378	4,21,12	3,0,0	13,16,10	0,0,0	256	50	0.0888005	0.664157	0.207,1.0,1.0	1.0,1.0,1.0	-0.264
45379	ENSG00000013375	PGM3	chr6	-	83900527	83900733	83898332	83898517	83900905	83901042	45379	346315308	0,0,0	240270178	4,0,0	256	50	0.522733	1	1.0,1.0,1.0	0.921,1.0,1.0	0.026
45382	ENSG00000013375	PGM3	chr6	-	83900905	83901042	83900527	83900733	83902897	83902953	45382	2,7,6	224225198	7,6,8	174190135	187	50	0.900295	1	0.002,0.008,0.008	0.011,0.008,0.016	-0.006
45383	ENSG00000013375	PGM3	chr6	-	83900905	83901042	83900527	83900733	83903541	83903633	45383	0,3,1	0,0,0	4,2,6	0,1,4	187	50	1	1	NA,1.0,1.0	1.0,0.348,0.286	0.455
45384	ENSG00000109452	INPP4B	chr4	-	143017237	143017346	143007296	143007409	143029245	143029343	45384	1,0,0	23,11,7	3,0,0	27,21,21	159	50	1	1	0.013,0.0,0.0	0.034,0.0,0.0	-0.007
45385	ENSG00000109452	INPP4B	chr4	-	143043280	143043398	143033694	143033835	143044444	143044568	45385	79,75,113	0,0,0	93,72,86	2,0,0	168	50	1	1	1.0,1.0,1.0	0.933,1.0,1.0	0.022
45386	ENSG00000109452	INPP4B	chr4	-	143081510	143081714	143066992	143067149	143094784	143094962	45386	78,85,53	1,0,5	76,75,49	0,4,2	254	50	0.766553	1	0.939,1.0,0.676	1.0,0.787,0.828	0
45387	ENSG00000109452	INPP4B	chr4	-	143235864	143235915	143226610	143226690	143324090	143324207	45387	105,96,105	0,0,2	106125111	0,0,0	101	50	1	1	1.0,1.0,0.963	1.0,1.0,1.0	-0.012
45388	ENSG00000109452	INPP4B	chr4	-	143268526	143268709	143235864	143235915	143324090	143324162	45388	0,0,1	54,51,64	0,0,0	57,68,45	233	50	1	1	0.0,0.0,0.003	0.0,0.0,0.0	0.001
45389	ENSG00000109452	INPP4B	chr4	-	143305114	143305269	143235864	143235915	143324090	143324207	45389	0,0,0	54,51,64	0,1,0	57,68,45	205	50	1	1	0.0,0.0,0.0	0.0,0.004,0.0	-0.001
45390	ENSG00000109452	INPP4B	chr4	-	143344848	143344970	143326457	143326477	143350325	143350370	45390	2,3,4	0,1,1	2,0,5	4,3,8	172	50	0.000336723	0.0131056	1.0,0.466,0.538	0.127,0.0,0.154	0.574
45394	ENSG00000109452	INPP4B	chr4	-	143389109	143389208	143383815	143383879	143646991	143647054	45394	0,0,0	2,2,14	0,2,0	1,9,1	149	50	1	1	0.0,0.0,0.0	0.0,0.069,0.0	-0.023
45396	ENSG00000109452	INPP4B	chr4	-	143581929	143582049	143383815	143383879	143646991	143647054	45396	0,2,0	2,2,14	0,6,0	1,9,1	170	50	0.0421539	0.408045	0.0,0.227,0.0	0.0,0.164,0.0	0.021
45405	ENSG00000126698	DNAJC8	chr1	-	28531768	28531860	28530257	28530333	28534852	28534924	45405	192817361759	0,0,0	171317611346	0,0,1	142	50	1	1	1.0,1.0,1.0	1.0,1.0,0.998	0.001
45406	ENSG00000126698	DNAJC8	chr1	-	28534852	28534924	28531768	28531860	28536482	28536577	45406	169014921602	1,0,0	143414711214	0,0,0	122	50	1	1	0.999,1.0,1.0	1.0,1.0,1.0	0
45407	ENSG00000126698	DNAJC8	chr1	-	28536482	28536577	28534852	28534924	28537081	28537148	45407	178016741753	18,16,6	146715601357	24,22,19	145	50	0.00186461	0.0455613	0.972,0.973,0.99	0.955,0.961,0.961	0.019
45408	ENSG00000126698	DNAJC8	chr1	-	28537081	28537148	28534852	28534924	28541450	28541507	45408	704640641	0,0,0	613613564	0,1,0	117	50	1	1	1.0,1.0,1.0	1.0,0.996,1.0	0.001
45409	ENSG00000126698	DNAJC8	chr1	-	28556641	28556763	28555432	28555534	28559431	28559531	45409	32,34,19	231203199	60,66,42	191162175	172	50	1.15626e-07	2.35968e-05	0.039,0.046,0.027	0.084,0.106,0.065	-0.048
45410	ENSG00000143947	RPS27A	chr2	+	55460498	55460553	55459813	55460008	55461254	55461340	45410	252412158222664	0,10,0	210622243018838	27,25,20	105	50	1	1	1.0,0.999,1.0	0.997,0.998,0.998	0.002
45411	ENSG00000143947	RPS27A	chr2	+	55461254	55461340	55459813	55460008	55461966	55462095	45411	144681247412910	0,2,0	125921279511056	3,0,0	136	50	1	1	1.0,1.0,1.0	0.999,1.0,1.0	0
45413	ENSG00000145388	METTL14	chr4	+	119626765	119626976	119625089	119625206	119631152	119631758	45413	133113119	4,9,5	157143132	1,9,1	261	50	0.0829955	0.634353	0.864,0.706,0.82	0.968,0.753,0.962	-0.098
45419	ENSG00000197933	ZNF823	chr19	-	11835008	11835069	11832079	11834157	11836015	11836142	45419	73,49,38	0,0,1	30,42,21	0,1,0	111	50	1	1	1.0,1.0,0.945	1.0,0.95,1.0	-0.002
45420	ENSG00000197933	ZNF823	chr19	-	11835008	11835069	11832079	11834157	11849631	11849760	45420	29,15,8	1,1,0	11,14,3	0,1,1	111	50	1	1	0.929,0.871,1.0	1.0,0.863,0.575	0.121
45421	ENSG00000197933	ZNF823	chr19	-	11836015	11836142	11832080	11834157	11849631	11849788	45421	40,25,38	1,1,0	12,33,20	0,1,1	177	50	1	1	0.919,0.876,1.0	1.0,0.903,0.85	0.014
45422	ENSG00000197933	ZNF823	chr19	-	11836015	11836142	11835008	11835069	11849631	11849788	45422	84,59,67	0,0,0	31,61,39	0,1,1	177	50	1	1	1.0,1.0,1.0	1.0,0.945,0.917	0.046
45423	ENSG00000148950	IMMP1L	chr11	-	31458622	31458701	31455006	31455117	31477806	31477885	45423	1,0,0	35,14,25	8,0,0	17,26,15	129	50	0.040467	0.396615	0.011,0.0,0.0	0.154,0.0,0.0	-0.048
45424	ENSG00000148950	IMMP1L	chr11	-	31477806	31477933	31455006	31455117	31482172	31482261	45424	78,48,67	1,0,0	51,57,37	0,0,1	177	50	1	1	0.957,1.0,1.0	1.0,1.0,0.913	0.015
45425	ENSG00000148950	IMMP1L	chr11	-	31477806	31477933	31455006	31455117	31531065	31531110	45425	46,22,29	70,51,46	21,30,21	49,52,54	177	50	0.274657	1	0.157,0.109,0.151	0.108,0.14,0.099	0.023
45426	ENSG00000148950	IMMP1L	chr11	-	31477806	31477933	31470576	31470638	31531065	31531110	45426	15,12,8	0,1,0	14,11,10	0,0,0	177	50	1	1	1.0,0.772,1.0	1.0,1.0,1.0	-0.076
45427	ENSG00000148950	IMMP1L	chr11	-	31482172	31482261	31455006	31455117	31484718	31484852	45427	63,40,39	8,2,3	52,55,31	6,5,3	139	50	0.871993	1	0.739,0.878,0.824	0.757,0.798,0.788	0.033
45428	ENSG00000148950	IMMP1L	chr11	-	31482172	31482261	31455006	31455117	31531065	31531121	45428	1,0,3	70,51,46	0,1,1	49,52,54	139	50	1	1	0.005,0.0,0.023	0.0,0.007,0.007	0.005
45429	ENSG00000148950	IMMP1L	chr11	-	31482172	31482261	31477806	31477933	31484718	31484852	45429	105,74,81	12,10,4	86,86,52	4,3,7	139	50	0.187947	1	0.759,0.727,0.879	0.886,0.912,0.728	-0.054
45430	ENSG00000148950	IMMP1L	chr11	-	31482172	31482261	31477806	31477933	31531065	31531121	45430	43,34,45	11,8,4	34,32,22	4,4,6	139	50	0.66007	1	0.584,0.605,0.802	0.754,0.742,0.569	-0.025
45431	ENSG00000148950	IMMP1L	chr11	-	31484718	31484852	31455006	31455117	31491286	31491344	45431	17,8,23	1,1,0	13,10,8	0,1,2	184	50	0.579271	1	0.822,0.685,1.0	1.0,0.731,0.521	0.085
45432	ENSG00000148950	IMMP1L	chr11	-	31484718	31484852	31455006	31455117	31531065	31531121	45432	39,25,29	70,51,46	27,25,38	49,52,54	184	50	0.855935	1	0.131,0.118,0.146	0.13,0.116,0.161	-0.004
45433	ENSG00000148950	IMMP1L	chr11	-	31484718	31484852	31477859	31477933	31491286	31491344	45433	21,16,24	1,0,2	11,8,12	0,1,2	184	50	0.659624	1	0.851,1.0,0.765	1.0,0.685,0.62	0.104
45434	ENSG00000148950	IMMP1L	chr11	-	31484718	31484852	31477859	31477933	31495270	31495333	45434	13,10,9	0,0,0	4,5,7	0,1,0	184	50	1	1	1.0,1.0,1.0	1.0,0.576,1.0	0.141
45435	ENSG00000148950	IMMP1L	chr11	-	31484718	31484852	31477859	31477933	31531065	31531121	45435	43,33,30	11,8,4	25,23,42	4,4,6	184	50	0.362756	1	0.515,0.529,0.671	0.629,0.61,0.655	-0.06
45436	ENSG00000148950	IMMP1L	chr11	-	31484718	31484852	31482172	31482261	31531065	31531121	45436	93,63,65	0,0,3	73,75,65	0,1,0	184	50	0.796516	1	1.0,1.0,0.855	1.0,0.953,1.0	-0.033
45437	ENSG00000148950	IMMP1L	chr11	-	31491286	31491344	31477839	31477933	31495270	31495333	45437	1,0,6	0,0,0	4,3,4	0,1,0	108	50	1	1	1.0,NA,1.0	1.0,0.581,1.0	0.14
45438	ENSG00000148950	IMMP1L	chr11	-	31491286	31491344	31484718	31484852	31495270	31495333	45438	9,3,24	1,0,5	10,7,7	0,2,0	108	50	0.00246751	0.0556265	0.806,1.0,0.69	1.0,0.618,1.0	-0.041
45439	ENSG00000148950	IMMP1L	chr11	-	31491304	31491344	31484718	31484852	31495270	31495333	45439	2,0,4	1,0,5	3,10,4	0,2,0	90	50	1	1	0.526,NA,0.308	1.0,0.735,1.0	-0.495
45440	ENSG00000148950	IMMP1L	chr11	-	31491304	31491344	31484718	31484852	31531065	31531150	45440	5,0,6	31,23,26	3,10,12	21,20,35	90	50	0.0177246	0.225844	0.082,0.0,0.114	0.074,0.217,0.16	-0.085
45441	ENSG00000148950	IMMP1L	chr11	-	31495270	31495333	31477806	31477933	31531065	31531169	45441	2,0,1	11,8,4	5,3,3	4,4,6	113	50	0.000655281	0.021211	0.074,0.0,0.1	0.356,0.249,0.181	-0.204
45442	ENSG00000148950	IMMP1L	chr11	-	31495270	31495333	31484718	31484852	31531065	31531169	45442	3,0,6	31,23,26	5,4,3	21,20,35	113	50	0.415802	1	0.041,0.0,0.093	0.095,0.081,0.037	-0.026
45443	ENSG00000148950	IMMP1L	chr11	-	31495270	31495333	31491286	31491344	31531065	31531169	45443	4,0,12	7,5,6	9,5,8	4,5,11	113	50	0.341656	1	0.202,0.0,0.469	0.499,0.307,0.243	-0.126
45444	ENSG00000148950	IMMP1L	chr11	-	31499047	31499306	31455006	31455117	31531065	31531139	45444	1,4,0	70,51,46	4,0,2	49,52,54	309	50	1	1	0.002,0.013,0.0	0.013,0.0,0.006	-0.001
45445	ENSG00000104969	SGTA	chr19	-	2759254	2759292	2757690	2757780	2761457	2761520	45445	638541434	0,0,1	278320227	0,1,1	88	50	1	1	1.0,1.0,0.996	1.0,0.995,0.992	0.003
45446	ENSG00000104969	SGTA	chr19	-	2761457	2761520	2759254	2759292	2762503	2762642	45446	579453451	1,0,0	251277228	0,3,0	113	50	1	1	0.996,1.0,1.0	1.0,0.976,1.0	0.007
45447	ENSG00000104969	SGTA	chr19	-	2767577	2767684	2767133	2767218	2768966	2769089	45447	739648590	3,1,1	346350353	0,0,0	157	50	1	1	0.987,0.995,0.995	1.0,1.0,1.0	-0.008
45448	ENSG00000104969	SGTA	chr19	-	2782567	2782656	2768966	2769089	2783230	2783268	45448	6,6,9	156154135	3,1,5	78,85,63	139	50	0.42345	1	0.014,0.014,0.023	0.014,0.004,0.028	0.002
45450	ENSG00000237054	PRMT5-AS1	chr14	+	23392287	23392413	23390119	23390329	23393509	23393650	45450	1,3,5	2,1,2	1,5,1	1,2,2	176	50	0.639563	1	0.124,0.46,0.415	0.221,0.415,0.124	0.08
45452	ENSG00000104671	DCTN6	chr8	+	30021626	30021691	30013812	30013922	30032600	30032706	45452	463433444	0,1,1	334320336	2,0,1	115	50	1	1	1.0,0.995,0.995	0.986,1.0,0.993	0.004
45454	ENSG00000104671	DCTN6	chr8	+	30032600	30032706	30021626	30021691	30034641	30034730	45454	670670614	2,1,4	537520472	2,1,0	156	50	1	1	0.991,0.995,0.98	0.989,0.994,1.0	-0.006
45458	ENSG00000138592	USP8	chr15	+	50716792	50716851	50716644	50716711	50731205	50731374	45458	41,47,44	35,30,43	53,41,43	19,24,12	109	50	0.00465697	0.0874716	0.35,0.418,0.319	0.561,0.439,0.622	-0.178
45459	ENSG00000138592	USP8	chr15	+	50724534	50724696	50716576	50716711	50731205	50731374	45459	14,21,14	35,30,43	20,25,13	19,24,12	212	50	0.00173027	0.042904	0.086,0.142,0.071	0.199,0.197,0.204	-0.1
45460	ENSG00000138592	USP8	chr15	+	50724534	50724696	50716578	50716851	50731205	50731374	45460	23,22,19	49,59,48	44,44,30	59,59,56	212	50	0.012079	0.173047	0.1,0.081,0.085	0.15,0.15,0.112	-0.049
45462	ENSG00000138592	USP8	chr15	+	50733545	50733690	50731205	50731374	50741596	50741637	45462	265221237	0,0,2	257277212	2,0,1	195	50	1	1	1.0,1.0,0.968	0.971,1.0,0.982	0.005
45463	ENSG00000138592	USP8	chr15	+	50733545	50733690	50731205	50731374	50751196	50751331	45463	169129126	0,0,2	145127102	0,0,0	195	50	1	1	1.0,1.0,0.942	1.0,1.0,1.0	-0.019
45464	ENSG00000138592	USP8	chr15	+	50741596	50741682	50731205	50731374	50751196	50751267	45464	168142170	0,0,2	166182127	0,0,0	136	50	1	1	1.0,1.0,0.969	1.0,1.0,1.0	-0.01
45465	ENSG00000138592	USP8	chr15	+	50741596	50741682	50733545	50733690	50751196	50751267	45465	264234279	0,0,0	276333238	0,1,2	136	50	1	1	1.0,1.0,1.0	1.0,0.992,0.978	0.01
45466	ENSG00000138592	USP8	chr15	+	50751196	50751359	50741596	50741682	50754476	50754502	45466	360305305	0,0,0	363327266	0,1,0	213	50	1	1	1.0,1.0,1.0	1.0,0.987,1.0	0.004
45467	ENSG00000138592	USP8	chr15	+	50754476	50754519	50741596	50741682	50757243	50757370	45467	68,55,51	0,0,0	54,48,50	1,0,0	93	50	1	1	1.0,1.0,1.0	0.967,1.0,1.0	0.011
45468	ENSG00000138592	USP8	chr15	+	50757243	50757388	50754476	50754519	50763829	50763932	45468	360292282	0,0,0	356317290	3,0,0	195	50	1	1	1.0,1.0,1.0	0.968,1.0,1.0	0.011
45469	ENSG00000138592	USP8	chr15	+	50773677	50774262	50769472	50769696	50781997	50782078	45469	271206247	1,0,0	249253203	0,2,0	635	50	1	1	0.955,1.0,1.0	1.0,0.909,1.0	0.015
45470	ENSG00000138592	USP8	chr15	+	50776471	50776558	50773677	50774262	50781997	50782078	45470	198163160	85,70,69	187140130	106,97,81	137	50	0.00651966	0.111889	0.46,0.459,0.458	0.392,0.345,0.369	0.09
45471	ENSG00000138592	USP8	chr15	+	50790792	50790925	50789285	50789428	50791099	50791612	45471	299260330	1,0,0	241268190	0,0,0	183	50	1	1	0.988,1.0,1.0	1.0,1.0,1.0	-0.004
45477	ENSG00000170088	TMEM192	chr4	-	166009619	166009754	166006737	166006840	166021779	166022044	45477	196171156	4,3,3	167172101	1,2,1	185	50	0.066575	0.549097	0.93,0.939,0.934	0.978,0.959,0.965	-0.033
45478	ENSG00000170088	TMEM192	chr4	-	166021779	166022044	166009619	166009754	166024101	166024248	45478	140104130	0,1,0	126,118,85	0,0,0	315	50	1	1	1.0,0.943,1.0	1.0,1.0,1.0	-0.019
45479	ENSG00000170088	TMEM192	chr4	-	166032800	166032831	166024101	166024248	166033898	166034006	45479	10,13,9	62,38,39	14,8,4	46,36,44	81	50	0.686432	1	0.091,0.174,0.125	0.158,0.121,0.053	0.019
45480	ENSG00000129472	RAB2B	chr14	-	21931814	21931926	21930508	21930577	21936515	21936608	45480	314213308	0,0,0	289283217	0,0,2	162	50	1	1	1.0,1.0,1.0	1.0,1.0,0.971	0.01
45481	ENSG00000129472	RAB2B	chr14	-	21936515	21936608	21931814	21931926	21943025	21943093	45481	135,89,135	1,0,0	122,118,95	0,0,0	143	50	1	1	0.979,1.0,1.0	1.0,1.0,1.0	-0.007
45482	ENSG00000129472	RAB2B	chr14	-	21936828	21936911	21936515	21936608	21943025	21943093	45482	195143126	0,0,1	174143123	0,0,0	133	50	1	1	1.0,1.0,0.979	1.0,1.0,1.0	-0.007
45483	ENSG00000100226	GTPBP1	chr22	+	39104849	39104961	39101727	39102152	39111911	39111967	45483	393264247	24,19,20	224191157	30,35,26	162	50	1.15125e-05	0.0009678	0.835,0.811,0.792	0.697,0.627,0.651	0.154
45484	ENSG00000100226	GTPBP1	chr22	+	39122262	39122445	39122010	39122155	39123987	39124166	45484	263217192	0,0,0	169211141	0,0,1	233	50	1	1	1.0,1.0,1.0	1.0,1.0,0.968	0.011
45485	ENSG00000100226	GTPBP1	chr22	+	39123217	39123353	39122262	39122445	39123987	39124166	45485	379335277	6,2,2	276225171	3,2,6	186	50	0.316123	1	0.944,0.978,0.974	0.961,0.968,0.885	0.027
45486	ENSG00000100226	GTPBP1	chr22	+	39126616	39126664	39125466	39125667	39130154	39130237	45486	116,63,85	0,3,0	41,85,46	0,0,0	98	50	1	1	1.0,0.915,1.0	1.0,1.0,1.0	-0.028
45487	ENSG00000100226	GTPBP1	chr22	+	39126616	39126664	39125466	39125667	39130328	39130402	45487	113,63,83	1,0,2	42,82,48	0,2,0	98	50	1	1	0.983,1.0,0.955	1.0,0.954,1.0	-0.005
45488	ENSG00000100226	GTPBP1	chr22	+	39130154	39130237	39125466	39125667	39130328	39130402	45488	3,9,8	1,0,2	7,13,12	0,2,0	133	50	0.627972	1	0.53,1.0,0.601	1.0,0.71,1.0	-0.193
45489	ENSG00000100226	GTPBP1	chr22	+	39130154	39130237	39126616	39126664	39130328	39130402	45489	6,6,10	0,0,0	8,16,12	2,0,2	133	50	0.071539	0.57655	1.0,1.0,1.0	0.601,1.0,0.693	0.235
45490	ENSG00000100226	GTPBP1	chr22	+	39130154	39130237	39126617	39126886	39130328	39130402	45490	7,7,11	0,0,0	7,20,19	0,0,1	133	50	1	1	1.0,1.0,1.0	1.0,1.0,0.877	0.041
45491	ENSG00000100226	GTPBP1	chr22	+	39131178	39131315	39130328	39130402	39132033	39132180	45491	5,3,7	3,3,9	4,6,7	15,9,11	187	50	0.191019	1	0.308,0.211,0.172	0.067,0.151,0.145	0.109
45492	ENSG00000100226	GTPBP1	chr22	+	39132033	39132261	39130328	39130402	39133955	39134304	45492	16,8,25	1,0,0	29,23,28	1,0,1	278	50	1	1	0.742,1.0,1.0	0.839,1.0,0.834	0.023
45493	ENSG00000142856	ITGB3BP	chr1	-	63912476	63912527	63906443	63906774	63919588	63919645	45493	525507470	4,2,0	518496529	13,0,1	101	50	0.318553	1	0.985,0.992,1.0	0.952,1.0,0.996	0.01
45494	ENSG00000142856	ITGB3BP	chr1	-	63913235	63913285	63912476	63912527	63919588	63919645	45494	112118125	236230204	105,90,78	250237265	100	50	0.00250533	0.056234	0.192,0.204,0.235	0.174,0.16,0.128	0.056
45495	ENSG00000142856	ITGB3BP	chr1	-	63920050	63920144	63919285	63919645	63920560	63920620	45495	713587608	1,0,3	601556577	4,0,10	144	50	0.0881219	0.659798	0.996,1.0,0.986	0.981,1.0,0.952	0.016
45496	ENSG00000142856	ITGB3BP	chr1	-	63944434	63944504	63920560	63920639	63974198	63974241	45496	309272279	29,12,20	335333331	12,17,14	120	50	0.0227257	0.268604	0.816,0.904,0.853	0.921,0.891,0.908	-0.049
45497	ENSG00000142856	ITGB3BP	chr1	-	63944434	63944504	63923354	63924044	63974198	63974241	45497	6,10,4	1,0,0	12,1,8	0,0,0	120	50	1	1	0.714,1.0,1.0	1.0,1.0,1.0	-0.095
45498	ENSG00000142856	ITGB3BP	chr1	-	63955753	63955889	63944434	63944504	63974198	63974241	45498	1011915916	3,9,4	863876865	8,0,6	186	50	1	1	0.989,0.965,0.984	0.967,1.0,0.975	-0.001
45499	ENSG00000142856	ITGB3BP	chr1	-	63974198	63974241	63920560	63920639	63988799	63988851	45499	185120133	0,0,0	127157115	0,1,0	93	50	1	1	1.0,1.0,1.0	1.0,0.988,1.0	0.004
45500	ENSG00000142856	ITGB3BP	chr1	-	63974198	63974241	63955753	63955889	63988799	63988851	45500	546501484	10,20,12	447495465	4,8,8	93	50	0.0118402	0.170643	0.967,0.931,0.956	0.984,0.971,0.969	-0.023
45501	ENSG00000142856	ITGB3BP	chr1	-	63975735	63975852	63974198	63974241	63988799	63988865	45501	19,26,27	322246268	19,16,18	241275223	167	50	0.346811	1	0.017,0.031,0.029	0.023,0.017,0.024	0.004
45502	ENSG00000088543	C3orf18	chr3	-	50598347	50598495	50595461	50597168	50599152	50599178	45502	0,5,5	0,0,0	2,2,2	1,0,0	198	50	1	1	NA,1.0,1.0	0.336,1.0,1.0	0.221
45507	ENSG00000088543	C3orf18	chr3	-	50602896	50603292	50599152	50599178	50608333	50608422	45507	0,5,0	0,0,2	1,1,1	0,0,1	446	50	1	1	NA,1.0,0.0	1.0,1.0,0.101	-0.2
45510	ENSG00000088543	C3orf18	chr3	-	50603436	50603525	50602896	50603292	50604893	50605056	45510	0,2,1	0,0,0	0,0,0	1,0,0	139	50	1	1	NA,1.0,1.0	0.0,NA,NA	1
45511	ENSG00000125149	C16orf70	chr16	+	67144021	67144142	67143865	67143892	67154014	67154097	45511	81,35,49	0,2,0	52,33,31	0,0,0	171	50	1	1	1.0,0.837,1.0	1.0,1.0,1.0	-0.054
45512	ENSG00000125149	C16orf70	chr16	+	67144047	67144142	67143860	67143892	67154014	67154097	45512	67,30,35	0,2,0	45,28,31	0,0,0	145	50	1	1	1.0,0.838,1.0	1.0,1.0,1.0	-0.054
45513	ENSG00000125149	C16orf70	chr16	+	67159861	67159945	67153997	67154097	67165188	67165232	45513	142113129	0,1,2	128,111,95	0,0,1	134	50	1	1	1.0,0.977,0.96	1.0,1.0,0.973	-0.012
45514	ENSG00000125149	C16orf70	chr16	+	67159861	67159945	67153997	67154097	67168070	67168168	45514	66,57,54	0,1,1	63,62,45	1,0,0	134	50	1	1	1.0,0.955,0.953	0.959,1.0,1.0	-0.017
45515	ENSG00000125149	C16orf70	chr16	+	67178736	67178780	67178196	67178279	67179278	67179322	45515	90,96,103	0,0,2	96,114,54	0,0,0	94	50	1	1	1.0,1.0,0.965	1.0,1.0,1.0	-0.012
45516	ENSG00000183098	GPC6	chr13	+	94482406	94482798	94197515	94197674	94679982	94680148	45516	86,74,80	0,0,0	87,100,91	1,0,0	442	50	1	1	1.0,1.0,1.0	0.908,1.0,1.0	0.031
45517	ENSG00000183098	GPC6	chr13	+	95034667	95034804	94958233	94958377	95050719	95050895	45517	64,56,53	0,1,0	76,74,29	0,0,0	187	50	1	1	1.0,0.937,1.0	1.0,1.0,1.0	-0.021
45518	ENSG00000161970	RPL26	chr17	-	8283113	8283254	8280837	8281010	8285460	8285627	45518	475114181340611	14,20,11	364463729934944	11,12,18	191	50	1	1	0.999,0.998,0.999	0.999,0.999,0.998	0
45519	ENSG00000161970	RPL26	chr17	-	8283904	8284021	8283113	8283254	8285460	8285633	45519	13,2,3	188421702617076	5,2,2	146751438813483	167	50	1	1	0.0,0.0,0.0	0.0,0.0,0.0	0
45520	ENSG00000161970	RPL26	chr17	-	8285315	8285408	8283113	8283254	8286474	8286510	45520	0,3,1	3,2,7	0,2,2	0,3,3	143	50	1	1	0.0,0.344,0.048	NA,0.189,0.189	-0.058
45521	ENSG00000161970	RPL26	chr17	-	8285460	8285633	8282462	8283254	8286474	8286511	45521	313102845628179	3,2,7	236752366522032	0,3,3	223	50	1	1	1.0,1.0,0.999	1.0,0.999,0.999	0
45522	ENSG00000161970	RPL26	chr17	-	8285460	8285656	8283113	8283254	8286474	8286531	45522	188421702717076	3,2,7	146801438813483	0,3,3	246	50	1	1	0.999,0.999,0.998	1.0,0.999,0.999	-0.001
45523	ENSG00000148634	HERC4	chr10	-	69695909	69695992	69692353	69692537	69699344	69699411	45523	148141164	0,0,0	145,148,89	0,0,4	133	50	0.852267	1	1.0,1.0,1.0	1.0,1.0,0.893	0.036
45524	ENSG00000148634	HERC4	chr10	-	69699344	69699411	69695909	69695992	69700695	69700862	45524	152134180	0,0,0	163181122	0,0,1	117	50	1	1	1.0,1.0,1.0	1.0,1.0,0.981	0.006
45525	ENSG00000148634	HERC4	chr10	-	69700695	69700862	69695909	69695992	69714351	69714495	45525	59,43,41	1,0,0	53,48,30	0,1,0	217	50	1	1	0.931,1.0,1.0	1.0,0.917,1.0	0.005
45526	ENSG00000148634	HERC4	chr10	-	69718869	69718893	69716634	69716733	69726439	69726559	45526	1,4,9	46,58,46	1,0,2	70,57,54	74	50	0.000779446	0.0241181	0.014,0.045,0.117	0.01,0.0,0.024	0.047
45527	ENSG00000148634	HERC4	chr10	-	69747799	69747901	69726439	69726559	69748419	69748592	45527	13,11,13	44,54,39	7,0,4	62,57,50	152	50	1.08814e-05	0.000928585	0.089,0.063,0.099	0.036,0.0,0.026	0.063
45528	ENSG00000148634	HERC4	chr10	-	69748419	69748592	69724548	69726559	69750660	69750772	45528	48,60,39	0,0,0	62,57,50	0,6,0	223	50	0.0113656	0.165911	1.0,1.0,1.0	1.0,0.681,1.0	0.106
45529	ENSG00000148634	HERC4	chr10	-	69749967	69750157	69748419	69748592	69750660	69750772	45529	137120149	4,6,0	119124101	0,0,0	240	50	8.36087e-05	0.00447935	0.877,0.806,1.0	1.0,1.0,1.0	-0.106
45530	ENSG00000148634	HERC4	chr10	-	69755802	69755895	69752362	69752439	69773782	69773943	45530	3,2,2	64,47,48	8,2,1	59,47,45	143	50	0.25809	1	0.016,0.015,0.014	0.045,0.015,0.008	-0.008
45532	ENSG00000148634	HERC4	chr10	-	69799173	69799245	69797849	69797926	69804160	69804320	45532	1,9,3	52,50,57	6,5,2	78,79,61	122	50	0.541344	1	0.008,0.069,0.021	0.031,0.025,0.013	0.01
45533	ENSG00000148634	HERC4	chr10	-	69804160	69804320	69797849	69797926	69832639	69832854	45533	129103133	0,1,0	140145119	0,0,0	210	50	1	1	1.0,0.961,1.0	1.0,1.0,1.0	-0.013
45534	ENSG00000148634	HERC4	chr10	-	69826841	69826974	69804160	69804320	69832639	69832943	45534	5,4,8	77,53,76	6,10,9	62,66,58	183	50	0.129628	0.853006	0.017,0.02,0.028	0.026,0.04,0.041	-0.014
45537	ENSG00000131730	CKMT2	chr5	+	80552733	80552819	80550801	80551033	80553551	80553675	45537	2,0,0	0,0,2	0,2,0	0,0,0	136	50	1	1	1.0,NA,0.0	NA,1.0,NA	-0.5
45540	ENSG00000156017	C9orf41	chr9	-	77614645	77614786	77613513	77613692	77631183	77631347	45540	141116138	2,1,0	200171127	2,0,0	191	50	0.604099	1	0.949,0.968,1.0	0.963,1.0,1.0	-0.015
45541	ENSG00000012963	UBR7	chr14	+	93676169	93676303	93673400	93673786	93676993	93677054	45541	320295237	2,0,1	290326216	11,1,6	184	50	5.9422e-05	0.00347883	0.978,1.0,0.985	0.878,0.989,0.907	0.063
45543	ENSG00000012963	UBR7	chr14	+	93684872	93685081	93681521	93681627	93685557	93685707	45543	563415372	0,0,0	469471367	1,0,0	259	50	1	1	1.0,1.0,1.0	0.989,1.0,1.0	0.004
45544	ENSG00000012963	UBR7	chr14	+	93685557	93685707	93684872	93685081	93686594	93686757	45544	440372307	12,10,5	383388261	10,2,1	200	50	0.0349725	0.359043	0.902,0.903,0.939	0.905,0.98,0.985	-0.042
45545	ENSG00000012963	UBR7	chr14	+	93688658	93688720	93686594	93686757	93693288	93693370	45545	551413512	0,0,0	588493370	0,1,0	112	50	1	1	1.0,1.0,1.0	1.0,0.995,1.0	0.002
45546	ENSG00000149577	SIDT2	chr11	+	117052775	117052821	117052159	117052687	117053234	117053256	45546	82,64,70	1,1,0	113,61,67	0,0,0	96	50	1	1	0.977,0.971,1.0	1.0,1.0,1.0	-0.017
45547	ENSG00000149577	SIDT2	chr11	+	117057705	117057717	117057299	117057352	117058093	117058165	45547	6,6,3	25,28,34	7,4,9	26,28,16	62	50	0.200895	1	0.162,0.147,0.066	0.178,0.103,0.312	-0.073
45549	ENSG00000149577	SIDT2	chr11	+	117060050	117060117	117059740	117059958	117060667	117060741	45549	130,94,68	0,0,0	89,101,73	1,0,0	117	50	1	1	1.0,1.0,1.0	0.974,1.0,1.0	0.009
45551	ENSG00000149577	SIDT2	chr11	+	117064568	117064679	117063332	117063974	117066517	117066631	45551	84,73,87	0,0,1	67,123,88	0,0,1	161	50	1	1	1.0,1.0,0.964	1.0,1.0,0.965	0
45552	ENSG00000124635	HIST1H2BJ	chr6	-	27095042	27095180	27094057	27094241	27100145	27100541	45552	3,15,5	21,21,17	9,18,6	27,17,4	188	50	0.0948151	0.694982	0.037,0.16,0.073	0.081,0.22,0.285	-0.105
45553	ENSG00000124635	HIST1H2BJ	chr6	-	27095042	27095180	27094057	27094241	27100303	27100327	45553	3,25,11	63,53,37	16,22,4	28,34,28	188	50	0.0414002	0.402779	0.013,0.111,0.073	0.132,0.147,0.037	-0.04
45554	ENSG00000100362	PVALB	chr22	-	37207518	37207568	37196744	37196962	37209689	37209799	45554	0,0,0	9,4,3	1,2,0	3,4,2	100	50	0.770406	1	0.0,0.0,0.0	0.143,0.2,0.0	-0.114
45556	ENSG00000167157	PRRX2	chr9	+	132482874	132483053	132481509	132481697	132484495	132484875	45556	49,52,37	1,0,0	44,46,34	0,0,0	229	50	1	1	0.915,1.0,1.0	1.0,1.0,1.0	-0.028
45557	ENSG00000184922	FMNL1	chr17	+	43312198	43312216	43311438	43311567	43313502	43313611	45557	3,0,1	4,6,7	4,7,0	2,5,3	68	50	0.0360925	0.367376	0.355,0.0,0.095	0.595,0.507,0.0	-0.217
45558	ENSG00000184922	FMNL1	chr17	+	43322998	43323100	43322619	43322783	43323244	43323340	45558	22,23,9	2,0,0	25,27,23	0,0,2	152	50	1	1	0.783,1.0,1.0	1.0,1.0,0.791	-0.003
45559	ENSG00000184922	FMNL1	chr17	+	43323871	43323971	43323576	43323697	43324233	43324687	45559	0,0,0	9,3,4	1,3,0	6,8,5	150	50	0.729347	1	0.0,0.0,0.0	0.053,0.111,0.0	-0.055
45565	ENSG00000198520	C1orf228	chr1	+	45150064	45150328	45140384	45140545	45155347	45155575	45565	0,0,0	0,0,2	1,0,1	3,8,1	314	50	1	1	NA,NA,0.0	0.05,0.0,0.137	-0.062
45566	ENSG00000198520	C1orf228	chr1	+	45153867	45153991	45140384	45140545	45155347	45155575	45566	0,0,0	0,0,2	0,1,2	3,8,1	174	50	1	1	NA,NA,0.0	0.0,0.035,0.365	-0.133
45568	ENSG00000198520	C1orf228	chr1	+	45154780	45154896	45140426	45140545	45155347	45155575	45568	0,0,0	0,0,2	1,0,1	3,8,1	166	50	1	1	NA,NA,0.0	0.091,0.0,0.231	-0.107
45569	ENSG00000198520	C1orf228	chr1	+	45155413	45155546	45140451	45140545	45166594	45166791	45569	0,1,0	1,0,0	0,2,4	2,0,1	183	50	1	1	0.0,1.0,NA	0.0,1.0,0.522	-0.007
45570	ENSG00000198520	C1orf228	chr1	+	45163734	45163901	45155347	45155546	45166594	45166781	45570	0,0,1	0,1,0	5,3,0	0,2,4	217	50	1	1	NA,0.0,1.0	1.0,0.257,0.0	0.081
45572	ENSG00000164451	FAM26D	chr6	+	116875353	116875514	116864927	116865035	116878987	116879738	45572	3,0,2	0,0,0	3,0,1	1,3,0	211	50	1	1	1.0,NA,1.0	0.416,0.0,1.0	0.528
45573	ENSG00000164451	FAM26D	chr6	+	116875447	116875514	116864927	116865035	116878987	116879751	45573	3,0,2	0,0,0	3,0,1	1,3,0	117	50	1	1	1.0,NA,1.0	0.562,0.0,1.0	0.479
45574	ENSG00000116141	MARK1	chr1	+	220749987	220750078	220702191	220702215	220752695	220752850	45574	1,2,5	80,94,89	3,1,1	77,86,71	141	50	1	1	0.004,0.007,0.02	0.014,0.004,0.005	0.003
45575	ENSG00000116141	MARK1	chr1	+	220752695	220752899	220701567	220702215	220771672	220771721	45575	80,94,89	4,1,0	78,86,71	0,0,0	254	50	0.0977803	0.70931	0.797,0.949,1.0	1.0,1.0,1.0	-0.085
45576	ENSG00000116141	MARK1	chr1	+	220754406	220754460	220752695	220752899	220771672	220771721	45576	147122107	0,0,0	123113117	1,0,0	104	50	1	1	1.0,1.0,1.0	0.983,1.0,1.0	0.006
45577	ENSG00000116141	MARK1	chr1	+	220771672	220771721	220754406	220754460	220789280	220789337	45577	68,67,59	0,0,1	72,57,57	0,0,0	99	50	1	1	1.0,1.0,0.968	1.0,1.0,1.0	-0.011
45578	ENSG00000116141	MARK1	chr1	+	220773139	220773205	220771672	220771721	220777408	220777479	45578	219177206	0,0,0	185210160	1,2,2	116	50	0.521375	1	1.0,1.0,1.0	0.988,0.978,0.972	0.021
45579	ENSG00000116141	MARK1	chr1	+	220777408	220777479	220771672	220771721	220789280	220789337	45579	67,62,71	0,0,0	51,54,59	0,1,0	121	50	1	1	1.0,1.0,1.0	1.0,0.957,1.0	0.014
45580	ENSG00000116141	MARK1	chr1	+	220823961	220824062	220809174	220809368	220825327	220825492	45580	205143107	0,0,0	136,118,93	1,0,0	151	50	1	1	1.0,1.0,1.0	0.978,1.0,1.0	0.007
45581	ENSG00000116141	MARK1	chr1	+	220831131	220831176	220826442	220826694	220835153	220835800	45581	143139119	35,33,28	114,108,61	23,42,29	95	50	0.144231	0.915407	0.683,0.689,0.691	0.723,0.575,0.525	0.08
45582	ENSG00000215883	CYB5RL	chr1	-	54644821	54645025	54638008	54640495	54649833	54649938	45582	74,74,64	2,0,0	80,81,39	0,2,0	254	50	1	1	0.879,1.0,1.0	1.0,0.889,1.0	-0.003
45584	ENSG00000215883	CYB5RL	chr1	-	54651853	54651959	54649833	54649938	54653324	54653412	45584	9,10,6	26,15,17	14,10,14	26,40,20	156	50	0.859162	1	0.1,0.176,0.102	0.147,0.074,0.183	-0.009
45585	ENSG00000215883	CYB5RL	chr1	-	54653324	54653412	54649833	54649938	54656410	54656569	45585	31,20,18	0,0,0	31,51,22	1,1,0	138	50	1	1	1.0,1.0,1.0	0.918,0.949,1.0	0.044
45586	ENSG00000215883	CYB5RL	chr1	-	54653324	54653412	54649833	54649938	54656420	54656569	45586	52,37,29	0,0,0	42,64,36	0,2,0	138	50	1	1	1.0,1.0,1.0	1.0,0.921,1.0	0.026
45587	ENSG00000215883	CYB5RL	chr1	-	54656410	54656569	54649833	54649938	54661091	54661109	45587	21,18,17	13,9,0	29,29,26	5,9,0	209	50	0.436126	1	0.279,0.324,1.0	0.581,0.435,1.0	-0.138
45588	ENSG00000215883	CYB5RL	chr1	-	54656410	54656569	54653324	54653412	54661091	54661109	45588	26,23,18	9,6,12	33,39,28	12,10,5	209	50	0.255449	1	0.409,0.478,0.264	0.397,0.483,0.573	-0.101
45589	ENSG00000215883	CYB5RL	chr1	-	54656420	54656569	54649833	54649938	54661091	54661289	45589	21,18,17	13,9,0	28,30,26	5,9,0	199	50	0.429879	1	0.289,0.334,1.0	0.585,0.456,1.0	-0.139
45590	ENSG00000215883	CYB5RL	chr1	-	54656420	54656569	54653324	54653412	54661091	54661289	45590	47,40,29	9,6,12	44,52,42	12,10,5	199	50	0.611249	1	0.567,0.626,0.378	0.48,0.566,0.679	-0.051
45591	ENSG00000215883	CYB5RL	chr1	-	54661091	54661388	54656223	54656569	54662041	54662077	45591	112,85,67	0,0,0	108,98,72	0,2,0	347	50	1	1	1.0,1.0,1.0	1.0,0.876,1.0	0.041
45594	ENSG00000102890	ELMO3	chr16	+	67236529	67236693	67236299	67236436	67236794	67236907	45594	14,8,13	0,0,1	5,6,16	0,0,0	214	50	1	1	1.0,1.0,0.752	1.0,1.0,1.0	-0.083
45595	ENSG00000102890	ELMO3	chr16	+	67236794	67236907	67236299	67236436	67237021	67237126	45595	5,1,3	0,1,0	0,0,1	0,0,0	163	50	1	1	1.0,0.235,1.0	NA,NA,1.0	-0.255
45596	ENSG00000138794	CASP6	chr4	-	110612005	110612165	110609784	110610724	110615680	110615745	45596	247178192	0,0,0	224206135	2,0,0	210	50	1	1	1.0,1.0,1.0	0.964,1.0,1.0	0.012
45597	ENSG00000138794	CASP6	chr4	-	110617565	110617642	110615679	110615856	110618777	110618924	45597	125110114	1,0,1	124,109,86	5,3,3	127	50	0.000798142	0.0245132	0.98,1.0,0.978	0.907,0.935,0.919	0.066
45598	ENSG00000138794	CASP6	chr4	-	110618777	110618924	110615736	110615856	110619455	110619498	45598	89,78,88	0,1,0	93,99,77	1,0,0	197	50	1	1	1.0,0.952,1.0	0.959,1.0,1.0	-0.002
45600	ENSG00000168894	RNF181	chr2	+	85823944	85824054	85823641	85823772	85824226	85824301	45600	187915191354	7,5,2	177319161359	11,14,10	160	50	0.00610075	0.106347	0.988,0.99,0.995	0.981,0.977,0.977	0.013
45601	ENSG00000168894	RNF181	chr2	+	85823979	85824054	85823641	85823772	85824226	85824301	45601	1156906910	7,5,2	10431228896	11,14,10	125	50	0.00342625	0.0700095	0.985,0.986,0.995	0.974,0.972,0.973	0.016
45602	ENSG00000168894	RNF181	chr2	+	85824226	85824301	85823944	85824054	85824567	85824704	45602	219118151706	0,2,0	208123311729	0,0,0	125	50	1	1	1.0,0.997,1.0	1.0,1.0,1.0	-0.001
45603	ENSG00000185798	WDR53	chr3	-	196287866	196288362	196281055	196281678	196293747	196294178	45603	29,49,32	4,0,1	40,40,37	2,4,2	546	50	0.343787	1	0.399,1.0,0.746	0.647,0.478,0.629	0.13
45604	ENSG00000185798	WDR53	chr3	-	196287866	196288362	196281055	196281678	196294061	196294181	45604	25,41,33	0,0,0	24,31,27	0,0,2	546	50	0.844727	1	1.0,1.0,1.0	1.0,1.0,0.553	0.149
45605	ENSG00000185798	WDR53	chr3	-	196287866	196288362	196281055	196281678	196295389	196295510	45605	25,42,32	0,1,2	24,30,27	1,0,0	546	50	0.684291	1	1.0,0.794,0.594	0.687,1.0,1.0	-0.1
45606	ENSG00000185798	WDR53	chr3	-	196293747	196294178	196281055	196281678	196295389	196295510	45606	10,7,5	0,1,2	7,9,5	1,0,0	481	50	0.0321943	0.3399	1.0,0.421,0.206	0.421,1.0,1.0	-0.265
45607	ENSG00000185798	WDR53	chr3	-	196293747	196294178	196287866	196288362	196295389	196295510	45607	10,15,4	0,1,0	21,15,13	0,0,0	481	50	1	1	1.0,0.609,1.0	1.0,1.0,1.0	-0.13
45608	ENSG00000185798	WDR53	chr3	-	196294061	196294178	196281064	196281678	196295389	196295545	45608	6,7,4	0,1,2	5,5,5	1,0,0	167	50	0.431167	1	1.0,0.677,0.375	0.6,1.0,1.0	-0.183
45609	ENSG00000069329	VPS35	chr16	-	46702841	46702964	46696894	46697074	46705616	46705772	45609	743650597	4,2,1	584545423	2,2,1	173	50	1	1	0.982,0.989,0.994	0.988,0.987,0.992	-0.001
45611	ENSG00000069329	VPS35	chr16	-	46712854	46713068	46711226	46711310	46714582	46714765	45611	826774768	3,0,0	725741526	0,0,0	264	50	1	1	0.981,1.0,1.0	1.0,1.0,1.0	-0.006
45612	ENSG00000069329	VPS35	chr16	-	46716389	46716578	46715990	46716087	46717419	46717518	45612	1,4,1	354383401	4,6,0	336381230	239	50	1	1	0.001,0.002,0.001	0.002,0.003,0.0	0
45613	ENSG00000069329	VPS35	chr16	-	46716389	46716596	46715990	46716087	46717419	46717518	45613	0,0,1	354383401	3,2,0	336381230	257	50	1	1	0.0,0.0,0.0	0.002,0.001,0.0	-0.001
45614	ENSG00000118620	ZNF430	chr19	+	21205594	21205687	21203425	21203609	21216261	21216388	45614	103106104	6,4,5	97,98,74	0,4,0	143	50	0.00309962	0.0654752	0.857,0.903,0.879	1.0,0.895,1.0	-0.085
45619	ENSG00000170946	DNAJC24	chr11	+	31417829	31417941	31392262	31392406	31436357	31436453	45619	0,1,1	116,94,102	4,4,9	125142126	162	50	0.927867	1	0.0,0.003,0.003	0.01,0.009,0.022	-0.012
45620	ENSG00000170946	DNAJC24	chr11	+	31429002	31429090	31392262	31392406	31429656	31429722	45620	1,0,0	2,3,2	1,4,0	1,0,1	138	50	0.0713494	0.575509	0.153,0.0,0.0	0.266,1.0,0.0	-0.371
45621	ENSG00000170946	DNAJC24	chr11	+	31429656	31429877	31392353	31392406	31436357	31436496	45621	5,5,9	116,94,102	8,4,5	125142126	271	50	0.859346	1	0.008,0.01,0.016	0.012,0.005,0.007	0.003
45622	ENSG00000170946	DNAJC24	chr11	+	31429656	31429877	31392353	31392406	31447833	31447932	45622	2,3,3	2,0,0	1,0,1	7,7,0	271	50	0.00103978	0.0296179	0.156,1.0,1.0	0.026,0.0,1.0	0.377
45623	ENSG00000170946	DNAJC24	chr11	+	31436357	31436496	31392262	31392406	31447833	31447902	45623	190153165	2,0,0	207257200	7,7,0	189	50	0.00047092	0.0168391	0.962,1.0,1.0	0.887,0.907,1.0	0.056
45624	ENSG00000170946	DNAJC24	chr11	+	31436357	31436496	31429656	31429877	31447833	31447902	45624	77,61,70	0,0,1	89,119,78	0,0,0	189	50	1	1	1.0,1.0,0.949	1.0,1.0,1.0	-0.017
45625	ENSG00000170946	DNAJC24	chr11	+	31443518	31443679	31436357	31436496	31447833	31449511	45625	6,6,4	74,59,63	1,6,8	82,115,74	211	50	0.350597	1	0.019,0.024,0.015	0.003,0.012,0.025	0.006
45626	ENSG00000170946	DNAJC24	chr11	+	31451029	31451153	31447833	31447902	31451817	31452250	45626	1,2,3	72,64,77	1,4,2	80,84,70	174	50	1	1	0.004,0.009,0.011	0.004,0.013,0.008	0
45627	ENSG00000184470	TXNRD2	chr22	-	19865612	19865710	19863046	19864757	19865888	19865960	45627	253211237	0,0,0	199257190	0,1,0	148	50	1	1	1.0,1.0,1.0	1.0,0.989,1.0	0.004
45628	ENSG00000184470	TXNRD2	chr22	-	19868144	19868240	19867701	19867794	19870847	19870984	45628	246180216	0,0,0	205220153	0,1,0	146	50	1	1	1.0,1.0,1.0	1.0,0.987,1.0	0.004
45630	ENSG00000184470	TXNRD2	chr22	-	19906382	19906527	19905665	19905740	19918552	19918621	45630	176146129	0,0,0	150154127	0,0,1	195	50	1	1	1.0,1.0,1.0	1.0,1.0,0.97	0.01
45635	ENSG00000104808	DHDH	chr19	+	49439288	49439452	49438256	49438368	49442705	49442958	45635	3,1,6	9,5,7	3,7,1	4,3,4	214	50	0.3332	1	0.072,0.045,0.167	0.149,0.353,0.055	-0.091
45638	ENSG00000104808	DHDH	chr19	+	49447613	49447764	49442705	49442958	49448080	49448216	45638	7,5,1	0,0,0	2,5,3	0,3,0	201	50	0.146573	0.925444	1.0,1.0,1.0	1.0,0.293,1.0	0.236
45639	ENSG00000189221	MAOA	chrX	+	43517109	43517217	43515547	43515662	43542760	43542855	45639	0,0,1	2,3,0	0,0,0	4,5,0	158	50	1	1	0.0,0.0,1.0	0.0,0.0,NA	0.333
45640	ENSG00000189221	MAOA	chrX	+	43571118	43571223	43552537	43552675	43571951	43572043	45640	12,8,20	0,0,0	8,16,14	2,0,0	155	50	0.886232	1	1.0,1.0,1.0	0.563,1.0,1.0	0.146
45641	ENSG00000110911	SLC11A2	chr12	-	51388326	51388413	51386592	51386712	51389411	51389570	45641	263227242	1,0,4	190260134	0,5,1	137	50	0.512184	1	0.99,1.0,0.957	1.0,0.95,0.98	0.006
45642	ENSG00000110911	SLC11A2	chr12	-	51389411	51389570	51386592	51386712	51390599	51390755	45642	188150167	1,0,0	129151101	0,0,0	209	50	1	1	0.978,1.0,1.0	1.0,1.0,1.0	-0.007
45643	ENSG00000110911	SLC11A2	chr12	-	51398570	51398690	51394095	51394202	51402258	51402327	45643	94,80,98	1,0,0	70,69,38	0,0,0	170	50	1	1	0.965,1.0,1.0	1.0,1.0,1.0	-0.012
45644	ENSG00000110911	SLC11A2	chr12	-	51399093	51399219	51398570	51398690	51402258	51402327	45644	330275263	0,0,1	254212156	0,0,0	176	50	1	1	1.0,1.0,0.987	1.0,1.0,1.0	-0.004
45645	ENSG00000110911	SLC11A2	chr12	-	51399435	51399460	51399093	51399219	51402258	51402407	45645	1,0,0	168128140	0,0,0	132,105,78	75	50	1	1	0.004,0.0,0.0	0.0,0.0,0.0	0.001
45649	ENSG00000134057	CCNB1	chr5	+	68470077	68470236	68467096	68467279	68470703	68470940	45649	302526902669	4,0,2	248426531833	4,13,3	209	50	0.938883	1	0.995,1.0,0.997	0.993,0.98,0.993	0.009
45650	ENSG00000134057	CCNB1	chr5	+	68473065	68473176	68471223	68471364	68473350	68474072	45650	281622592237	1,6,0	208922341594	2,1,2	161	50	1	1	0.999,0.992,1.0	0.997,0.999,0.996	0
45651	ENSG00000134057	CCNB1	chr5	+	68473117	68473176	68471223	68471364	68473350	68473527	45651	1093893837	1,6,0	807842596	2,1,2	109	50	1	1	0.998,0.986,1.0	0.995,0.997,0.993	0
45659	ENSG00000139734	DIAPH3	chr13	-	60384921	60385057	60348861	60348957	60407240	60407403	45659	137129143	0,1,0	157,139,99	0,1,1	186	50	1	1	1.0,0.972,1.0	1.0,0.974,0.964	0.011
45660	ENSG00000139734	DIAPH3	chr13	-	60453362	60453602	60435387	60435670	60485868	60485970	45660	195107119	0,0,0	122139100	1,0,0	290	50	1	1	1.0,1.0,1.0	0.955,1.0,1.0	0.015
45661	ENSG00000139734	DIAPH3	chr13	-	60667761	60667866	60616823	60616954	60686143	60686320	45661	176165157	1,0,0	153177126	0,1,0	155	50	1	1	0.983,1.0,1.0	1.0,0.983,1.0	0
45662	ENSG00000139734	DIAPH3	chr13	-	60686143	60686320	60667761	60667866	60707090	60707123	45662	164160160	0,0,0	120139114	0,0,1	227	50	1	1	1.0,1.0,1.0	1.0,1.0,0.962	0.013
45663	ENSG00000139734	DIAPH3	chr13	-	60686143	60686320	60667761	60667866	60737720	60737900	45663	100,102,96	0,2,1	108124104	0,1,1	227	50	1	1	1.0,0.918,0.955	1.0,0.965,0.958	-0.017
45664	ENSG00000139734	DIAPH3	chr13	-	60707090	60707123	60667761	60667866	60737720	60737900	45664	37,25,26	0,2,1	21,29,30	0,1,1	83	50	1	1	1.0,0.883,0.94	1.0,0.946,0.948	-0.024
45665	ENSG00000139734	DIAPH3	chr13	-	60707090	60707123	60686143	60686320	60737720	60737900	45665	117,98,104	16,15,14	62,77,65	29,33,26	83	50	1.26321e-07	2.54447e-05	0.815,0.797,0.817	0.563,0.584,0.601	0.227
45666	ENSG00000154914	USP43	chr17	+	9569964	9570068	9559719	9559851	9578207	9578300	45666	73,76,69	0,0,0	61,50,50	1,2,0	154	50	0.517883	1	1.0,1.0,1.0	0.952,0.89,1.0	0.053
45667	ENSG00000154914	USP43	chr17	+	9578207	9578300	9569964	9570068	9580062	9580198	45667	53,55,63	6,6,5	46,39,44	3,1,0	143	50	0.00287361	0.062118	0.755,0.762,0.815	0.843,0.932,1.0	-0.148
45668	ENSG00000154914	USP43	chr17	+	9580062	9580198	9569964	9570068	9583547	9583683	45668	28,18,15	0,0,1	14,28,15	1,1,0	186	50	1	1	1.0,1.0,0.801	0.79,0.883,1.0	0.043
45669	ENSG00000154914	USP43	chr17	+	9603488	9603566	9596443	9596547	9604668	9605002	45669	18,4,10	2,0,0	22,12,8	1,0,0	128	50	1	1	0.779,1.0,1.0	0.896,1.0,1.0	-0.039
45670	ENSG00000154914	USP43	chr17	+	9604435	9604562	9603488	9603566	9604668	9605002	45670	30,21,15	0,0,1	15,17,27	0,0,0	177	50	1	1	1.0,1.0,0.809	1.0,1.0,1.0	-0.064
45671	ENSG00000154914	USP43	chr17	+	9604668	9605002	9596443	9596547	9613272	9613431	45671	6,6,14	1,0,0	5,6,0	0,0,0	384	50	1	1	0.439,1.0,1.0	1.0,1.0,NA	-0.187
45672	ENSG00000154914	USP43	chr17	+	9604668	9605017	9596443	9596547	9613272	9613431	45672	15,18,33	1,0,0	22,16,9	0,0,0	399	50	1	1	0.653,1.0,1.0	1.0,1.0,1.0	-0.116
45673	ENSG00000116001	TIA1	chr2	-	70443339	70443424	70442502	70442626	70443535	70443631	45673	322288238	1,0,1	315284255	0,1,0	135	50	1	1	0.992,1.0,0.989	1.0,0.991,1.0	-0.003
45674	ENSG00000116001	TIA1	chr2	-	70443884	70444126	70443535	70443631	70451685	70451761	45674	227163217	2,0,0	182195172	0,0,1	292	50	1	1	0.951,1.0,1.0	1.0,1.0,0.967	-0.005
45675	ENSG00000116001	TIA1	chr2	-	70444017	70444126	70443535	70443631	70451685	70451724	45675	327262320	2,0,0	304312270	0,0,1	159	50	1	1	0.981,1.0,1.0	1.0,1.0,0.988	-0.002
45676	ENSG00000116001	TIA1	chr2	-	70452459	70452525	70451685	70451761	70454866	70454954	45676	37,17,28	106,104,93	34,30,26	106,125,77	116	50	0.661437	1	0.131,0.066,0.115	0.121,0.094,0.127	-0.01
45677	ENSG00000116001	TIA1	chr2	-	70455475	70455594	70454866	70454954	70456190	70456223	45677	16,6,13	90,56,49	16,20,21	69,81,52	169	50	0.0559525	0.492103	0.05,0.031,0.073	0.064,0.068,0.107	-0.028
45678	ENSG00000116001	TIA1	chr2	-	70456190	70456223	70454866	70454954	70456395	70456450	45678	131,102,74	40,41,27	99,125,83	30,31,25	83	50	0.210101	1	0.664,0.6,0.623	0.665,0.708,0.667	-0.051
45679	ENSG00000146670	CDCA5	chr11	-	64850835	64850871	64846559	64847259	64850956	64851003	45679	268236214	0,1,0	241290198	0,0,1	86	50	1	1	1.0,0.993,1.0	1.0,1.0,0.991	0.001
45680	ENSG00000125734	GPR108	chr19	-	6731901	6731945	6731483	6731533	6732035	6732067	45680	269203162	1,4,1	271265223	0,0,3	94	50	0.588418	1	0.993,0.964,0.989	1.0,1.0,0.975	-0.01
45681	ENSG00000125734	GPR108	chr19	-	6732997	6733073	6732482	6732560	6733178	6733312	45681	461413346	1,0,0	439492395	0,0,0	126	50	1	1	0.995,1.0,1.0	1.0,1.0,1.0	-0.002
45682	ENSG00000125734	GPR108	chr19	-	6733178	6733312	6732486	6732560	6733580	6733685	45682	195197136	0,0,1	176220163	0,0,0	184	50	1	1	1.0,1.0,0.974	1.0,1.0,1.0	-0.009
45683	ENSG00000125734	GPR108	chr19	-	6734193	6734318	6733945	6734065	6735632	6735715	45683	579370347	0,0,0	539481478	0,1,0	175	50	1	1	1.0,1.0,1.0	1.0,0.993,1.0	0.002
45684	ENSG00000125734	GPR108	chr19	-	6735550	6735715	6734193	6734318	6735918	6735969	45684	200154125	1,2,1	185200161	2,2,1	215	50	0.731267	1	0.979,0.947,0.967	0.956,0.959,0.974	0.001
45685	ENSG00000125734	GPR108	chr19	-	6735632	6735715	6734193	6734318	6735918	6735969	45685	481339273	1,2,1	451438387	2,2,1	133	50	1	1	0.995,0.985,0.99	0.988,0.988,0.993	0
45686	ENSG00000125734	GPR108	chr19	-	6735632	6735715	6734193	6734318	6736602	6736722	45686	285191152	0,0,0	269239229	0,3,0	133	50	1	1	1.0,1.0,1.0	1.0,0.968,1.0	0.011
45687	ENSG00000125734	GPR108	chr19	-	6735918	6735969	6734193	6734318	6736602	6736722	45687	58,58,36	0,0,0	64,56,58	0,3,0	101	50	0.865094	1	1.0,1.0,1.0	1.0,0.902,1.0	0.033
45689	ENSG00000167543	TP53I13	chr17	+	27896335	27896377	27895608	27896104	27898608	27898720	45689	395271269	4,1,1	291247262	0,0,0	92	50	1	1	0.982,0.993,0.993	1.0,1.0,1.0	-0.011
45690	ENSG00000167543	TP53I13	chr17	+	27898608	27898737	27896335	27896377	27898849	27899075	45690	220184166	0,3,0	176157158	0,0,1	179	50	1	1	1.0,0.945,1.0	1.0,1.0,0.978	-0.011
45691	ENSG00000167543	TP53I13	chr17	+	27898608	27898737	27896335	27896377	27898874	27899075	45691	397317287	6,4,3	309308252	4,11,7	179	50	0.0462244	0.433262	0.949,0.957,0.964	0.956,0.887,0.91	0.039
45692	ENSG00000197013	ZNF429	chr19	+	21688786	21688882	21688405	21688576	21690321	21690466	45692	2,0,2	1,5,0	11,1,2	0,2,0	146	50	0.00202607	0.0483823	0.407,0.0,1.0	1.0,0.146,1.0	-0.246
45693	ENSG00000197013	ZNF429	chr19	+	21688786	21688882	21688405	21688576	21701376	21701790	45693	4,0,2	32,16,7	8,1,2	16,23,9	146	50	0.126504	0.840292	0.041,0.0,0.089	0.146,0.015,0.071	-0.034
45694	ENSG00000197013	ZNF429	chr19	+	21688786	21688882	21688405	21688576	21712459	21712586	45694	2,0,1	17,28,35	9,1,2	34,36,29	146	50	0.0178988	0.227177	0.039,0.0,0.01	0.083,0.009,0.023	-0.022
45695	ENSG00000197013	ZNF429	chr19	+	21688786	21688882	21688405	21688576	21713390	21713486	45695	1,0,3	3,0,3	8,1,0	1,0,0	146	50	1	1	0.102,NA,0.255	0.733,1.0,NA	-0.688
45696	ENSG00000197013	ZNF429	chr19	+	21711885	21712081	21688442	21688576	21712459	21712586	45696	0,0,0	17,28,35	0,1,1	34,36,29	246	50	1	1	0.0,0.0,0.0	0.0,0.006,0.007	-0.004
45697	ENSG00000197013	ZNF429	chr19	+	21712459	21712586	21688365	21688576	21713390	21713486	45697	34,50,62	3,0,3	69,88,62	1,0,0	177	50	0.00631391	0.109082	0.762,1.0,0.854	0.951,1.0,1.0	-0.112
45698	ENSG00000197013	ZNF429	chr19	+	21712459	21712586	21688786	21688882	21713390	21713486	45698	18,22,27	0,0,2	36,52,35	0,0,0	177	50	1	1	1.0,1.0,0.792	1.0,1.0,1.0	-0.069
45705	ENSG00000108292	MLLT6	chr17	+	36864015	36864125	36863738	36863793	36865425	36865529	45705	203163170	0,1,0	152157103	2,0,5	160	50	0.0547153	0.48528	1.0,0.981,1.0	0.96,1.0,0.866	0.052
45706	ENSG00000108292	MLLT6	chr17	+	36872619	36873234	36871864	36872081	36873684	36873866	45706	261198199	2,2,2	190158149	3,1,0	665	50	0.52311	1	0.908,0.882,0.882	0.826,0.922,1.0	-0.025
45707	ENSG00000108292	MLLT6	chr17	+	36878130	36878480	36876911	36877000	36878930	36879021	45707	164145159	0,5,0	135119117	0,0,0	400	50	0.164456	0.998518	1.0,0.784,1.0	1.0,1.0,1.0	-0.072
45708	ENSG00000108292	MLLT6	chr17	+	36878930	36879021	36878130	36878480	36880872	36881229	45708	227160190	0,0,0	175191136	0,0,2	141	50	1	1	1.0,1.0,1.0	1.0,1.0,0.96	0.013
45709	ENSG00000100139	MICALL1	chr22	+	38308357	38308499	38307958	38308007	38313713	38313802	45709	283216187	5,0,2	206219163	0,0,2	192	50	0.122279	0.823604	0.936,1.0,0.961	1.0,1.0,0.955	-0.019
45710	ENSG00000100139	MICALL1	chr22	+	38308357	38308499	38307958	38308007	38317978	38318043	45710	120,97,90	0,0,0	85,95,67	1,0,0	192	50	1	1	1.0,1.0,1.0	0.957,1.0,1.0	0.014
45711	ENSG00000100139	MICALL1	chr22	+	38315042	38315185	38313713	38313802	38320666	38320724	45711	162,99,117	0,0,0	101,90,92	0,0,1	193	50	1	1	1.0,1.0,1.0	1.0,1.0,0.96	0.013
45712	ENSG00000100139	MICALL1	chr22	+	38317978	38318433	38315042	38315185	38320666	38320724	45712	185138138	0,0,1	196153116	0,0,0	505	50	1	1	1.0,1.0,0.932	1.0,1.0,1.0	-0.023
45713	ENSG00000100139	MICALL1	chr22	+	38323417	38323827	38321853	38322050	38327805	38327940	45713	91,95,100	0,0,0	83,78,85	0,1,0	460	50	1	1	1.0,1.0,1.0	1.0,0.894,1.0	0.035
45714	ENSG00000100139	MICALL1	chr22	+	38323417	38323833	38321667	38322050	38327805	38327940	45714	260245223	0,0,0	247209196	0,1,0	466	50	1	1	1.0,1.0,1.0	1.0,0.957,1.0	0.014
45715	ENSG00000100139	MICALL1	chr22	+	38328804	38328895	38328559	38328686	38329045	38329119	45715	243207148	0,0,0	195221145	2,0,1	141	50	1	1	1.0,1.0,1.0	0.972,1.0,0.981	0.016
45716	ENSG00000168268	NT5DC2	chr3	-	52558832	52558897	52558400	52558627	52558978	52559119	45716	443314334	20,19,12	142147128	4,7,5	115	50	0.325542	1	0.906,0.878,0.924	0.939,0.901,0.918	-0.017
45717	ENSG00000168268	NT5DC2	chr3	-	52559224	52559311	52558978	52559119	52561309	52561391	45717	948754664	5,7,12	437386306	5,1,0	137	50	0.0346076	0.356319	0.986,0.975,0.953	0.97,0.993,1.0	-0.016
45718	ENSG00000168268	NT5DC2	chr3	-	52561632	52561734	52561309	52561391	52561844	52561947	45718	12611134922	1,2,0	573611411	0,0,0	152	50	1	1	0.998,0.995,1.0	1.0,1.0,1.0	-0.002
45719	ENSG00000168268	NT5DC2	chr3	-	52561632	52561734	52561309	52561391	52562028	52562089	45719	776669513	0,0,0	339346244	1,3,0	152	50	1	1	1.0,1.0,1.0	0.991,0.974,1.0	0.012
45720	ENSG00000168268	NT5DC2	chr3	-	52561632	52561947	52561309	52561391	52562028	52562090	45720	1145954771	0,0,0	522526387	1,3,0	365	50	0.671078	1	1.0,1.0,1.0	0.986,0.96,1.0	0.018
45721	ENSG00000168268	NT5DC2	chr3	-	52561844	52561947	52561309	52561391	52562028	52562089	45721	370287259	0,0,0	183180143	1,3,0	153	50	0.500649	1	1.0,1.0,1.0	0.984,0.951,1.0	0.022
45722	ENSG00000168268	NT5DC2	chr3	-	52561844	52561947	52561632	52561734	52562028	52562089	45722	854750669	0,0,1	417445310	0,0,0	153	50	1	1	1.0,1.0,0.995	1.0,1.0,1.0	-0.002
45723	ENSG00000168268	NT5DC2	chr3	-	52562198	52562327	52562022	52562089	52562652	52562708	45723	852804673	0,0,0	365392273	1,0,0	179	50	1	1	1.0,1.0,1.0	0.99,1.0,1.0	0.003
45724	ENSG00000168268	NT5DC2	chr3	-	52562461	52562555	52562198	52562327	52562652	52562708	45724	927769652	0,0,1	356440307	0,0,1	144	50	1	1	1.0,1.0,0.996	1.0,1.0,0.991	0.002
45725	ENSG00000168268	NT5DC2	chr3	-	52562527	52562555	52562198	52562327	52562652	52562708	45725	124130111	0,0,1	49,80,61	0,0,1	78	50	1	1	1.0,1.0,0.986	1.0,1.0,0.975	0.004
45726	ENSG00000168268	NT5DC2	chr3	-	52562876	52562951	52562652	52562708	52563165	52563350	45726	170515351526	0,1,0	745772654	0,0,0	125	50	1	1	1.0,0.998,1.0	1.0,1.0,1.0	-0.001
45734	ENSG00000198093	ZNF649	chr19	-	52403050	52403165	52400111	52400231	52403345	52403547	45734	3,16,1	62,53,69	4,1,3	31,45,48	165	50	0.122256	0.823597	0.014,0.084,0.004	0.038,0.007,0.019	0.013
45736	ENSG00000137714	FDX1	chr11	+	110306557	110306682	110300606	110301029	110327641	110327771	45736	624602578	1,0,0	515511381	1,4,5	175	50	0.210429	1	0.994,1.0,1.0	0.993,0.973,0.956	0.024
45737	ENSG00000137714	FDX1	chr11	+	110327641	110327771	110306557	110306682	110333077	110335605	45737	770676701	0,0,1	660661474	0,0,0	180	50	1	1	1.0,1.0,0.995	1.0,1.0,1.0	-0.002
45738	ENSG00000167702	KIFC2	chr8	+	145692142	145692221	145691425	145691901	145692341	145692493	45738	58,43,50	0,0,0	88,46,95	1,1,0	129	50	1	1	1.0,1.0,1.0	0.972,0.947,1.0	0.027
45739	ENSG00000177169	ULK1	chr12	+	132394319	132394378	132393680	132393782	132394463	132394541	45739	67,74,78	2,0,0	55,46,37	0,0,0	109	50	1	1	0.939,1.0,1.0	1.0,1.0,1.0	-0.02
45740	ENSG00000177169	ULK1	chr12	+	132395256	132395345	132394798	132394849	132396486	132396634	45740	90,46,76	0,0,1	53,55,42	0,0,0	139	50	1	1	1.0,1.0,0.965	1.0,1.0,1.0	-0.012
45741	ENSG00000177169	ULK1	chr12	+	132397742	132397803	132396486	132396634	132398291	132398381	45741	57,51,43	2,0,0	35,38,31	0,0,0	111	50	1	1	0.928,1.0,1.0	1.0,1.0,1.0	-0.024
45742	ENSG00000100802	C14orf93	chr14	-	23469165	23469326	23467981	23468365	23470167	23470269	45742	0,1,2	3,2,4	0,2,7	7,2,7	211	50	0.0773375	0.607036	0.0,0.106,0.106	0.0,0.192,0.192	-0.057
45743	ENSG00000100802	C14orf93	chr14	-	23469165	23469326	23467981	23468365	23479309	23479352	45743	0,0,0	0,3,0	0,0,4	1,1,3	211	50	1	1	NA,0.0,NA	0.0,0.0,0.24	-0.08
45744	ENSG00000100802	C14orf93	chr14	-	23469165	23469326	23468253	23468571	23470167	23470269	45744	0,1,2	0,0,0	0,6,3	1,0,0	211	50	1	1	NA,1.0,1.0	0.0,1.0,1.0	0.333
45746	ENSG00000100802	C14orf93	chr14	-	23470167	23470240	23467913	23468365	23474273	23474339	45746	3,2,4	0,0,1	8,2,7	0,0,0	123	50	1	1	1.0,1.0,0.619	1.0,1.0,1.0	-0.127
45747	ENSG00000100802	C14orf93	chr14	-	23470167	23470240	23467913	23468365	23479309	23479352	45747	3,2,4	0,3,0	7,2,7	1,1,3	123	50	0.125712	0.837181	1.0,0.213,1.0	0.74,0.448,0.487	0.179
45748	ENSG00000100802	C14orf93	chr14	-	23470167	23470246	23467635	23468365	23474273	23474339	45748	4,4,4	0,0,1	9,4,10	0,0,0	129	50	1	1	1.0,1.0,0.608	1.0,1.0,1.0	-0.131
45749	ENSG00000100802	C14orf93	chr14	-	23470167	23470246	23467635	23468365	23479225	23479352	45749	3,2,4	0,0,3	7,4,7	5,4,2	129	50	0.0356206	0.36365	1.0,1.0,0.341	0.352,0.279,0.576	0.378
45750	ENSG00000100802	C14orf93	chr14	-	23470167	23470246	23467635	23468365	23479309	23479337	45750	3,2,5	0,3,0	7,2,7	1,1,3	129	50	0.11778	0.803327	1.0,0.205,1.0	0.731,0.437,0.475	0.187
45752	ENSG00000100802	C14orf93	chr14	-	23470167	23470246	23468253	23468571	23479309	23479337	45752	0,0,1	0,0,0	1,0,0	1,1,0	129	50	1	1	NA,NA,1.0	0.279,0.0,NA	0.861
45753	ENSG00000100802	C14orf93	chr14	-	23470167	23470246	23468262	23468611	23479309	23479337	45753	0,0,4	7,8,8	0,0,0	13,9,27	129	50	0.639896	1	0.0,0.0,0.162	0.0,0.0,0.0	0.054
45755	ENSG00000100802	C14orf93	chr14	-	23474273	23474339	23468083	23468365	23479225	23479352	45755	0,0,2	0,0,3	0,1,1	5,4,2	116	50	1	1	NA,NA,0.223	0.0,0.097,0.177	0.132
45756	ENSG00000100802	C14orf93	chr14	-	23474273	23474339	23470167	23470246	23479225	23479352	45756	1,2,1	0,0,0	2,3,4	0,2,0	116	50	0.637341	1	1.0,1.0,1.0	1.0,0.393,1.0	0.202
45758	ENSG00000150051	MKX	chr10	-	28030273	28030433	28024149	28024303	28032156	28032423	45758	43,47,36	0,1,0	28,44,18	1,0,2	210	50	1	1	1.0,0.918,1.0	0.87,1.0,0.682	0.122
45765	ENSG00000143303	RRNAD1	chr1	+	156701782	156701907	156698233	156699007	156702072	156702265	45765	141109124	3,0,0	138137103	0,0,0	175	50	0.75384	1	0.931,1.0,1.0	1.0,1.0,1.0	-0.023
45766	ENSG00000143303	RRNAD1	chr1	+	156701782	156701907	156698233	156699007	156702157	156702265	45766	104,83,91	0,0,0	92,89,70	2,0,0	175	50	1	1	1.0,1.0,1.0	0.929,1.0,1.0	0.024
45767	ENSG00000143303	RRNAD1	chr1	+	156702072	156702265	156698751	156699007	156703168	156703312	45767	3,2,2	1,0,0	0,1,2	0,0,0	243	50	1	1	0.382,1.0,1.0	NA,1.0,1.0	-0.206
45768	ENSG00000143303	RRNAD1	chr1	+	156702776	156702839	156701782	156702265	156703168	156703284	45768	282204187	0,2,2	215182155	0,1,2	113	50	1	1	1.0,0.978,0.976	1.0,0.988,0.972	-0.002
45769	ENSG00000143303	RRNAD1	chr1	+	156703800	156703844	156703168	156703312	156705516	156705592	45769	72,45,27	7,7,6	39,45,30	3,8,10	94	50	0.526421	1	0.845,0.774,0.705	0.874,0.75,0.615	0.028
45770	ENSG00000143303	RRNAD1	chr1	+	156703800	156704285	156703168	156703312	156705516	156705701	45770	88,45,59	7,7,6	79,103,57	3,8,10	535	50	0.641546	1	0.54,0.375,0.479	0.711,0.546,0.348	-0.07
45771	ENSG00000176658	MYO1D	chr17	-	31072539	31072707	31072228	31072303	31075953	31076024	45771	2,0,0	92,58,61	0,0,0	78,88,41	218	50	1	1	0.005,0.0,0.0	0.0,0.0,0.0	0.002
45772	ENSG00000176658	MYO1D	chr17	-	31082509	31082680	31075953	31076024	31087307	31087414	45772	384320351	0,0,0	373435287	1,0,0	221	50	1	1	1.0,1.0,1.0	0.988,1.0,1.0	0.004
45773	ENSG00000176658	MYO1D	chr17	-	31099806	31099860	31098142	31098238	31102881	31103047	45773	356397381	0,0,2	382392297	1,0,2	104	50	1	1	1.0,1.0,0.989	0.995,1.0,0.986	0.003
45774	ENSG00000196154	S100A4	chr1	-	153517945	153517994	153517129	153517285	153518228	153518278	45774	0,1,0	4,1,1	0,0,0	2,0,0	99	50	1	1	0.0,0.336,0.0	0.0,NA,NA	0.112
45775	ENSG00000213186	TRIM59	chr3	-	160165519	160165630	160156628	160156974	160166513	160166583	45775	0,0,1	55,66,66	2,0,0	58,44,48	161	50	1	1	0.0,0.0,0.005	0.011,0.0,0.0	-0.002
45776	ENSG00000213186	TRIM59	chr3	-	160166513	160166583	160153290	160156974	160167471	160167548	45776	60,67,70	2,2,2	60,49,56	1,0,3	120	50	0.409957	1	0.926,0.933,0.936	0.962,1.0,0.886	-0.018
45788	ENSG00000064115	TM7SF3	chr12	-	27128428	27128591	27126127	27127160	27129192	27129290	45788	719604569	0,0,0	10391073818	0,0,1	213	50	1	1	1.0,1.0,1.0	1.0,1.0,0.995	0.002
45789	ENSG00000064115	TM7SF3	chr12	-	27128428	27128591	27126127	27127160	27133498	27133579	45789	456356354	2,0,4	642647536	0,1,0	213	50	0.577462	1	0.982,1.0,0.954	1.0,0.993,1.0	-0.019
45790	ENSG00000064115	TM7SF3	chr12	-	27129192	27129290	27126127	27127160	27133498	27133541	45790	24,29,20	2,0,4	28,39,34	0,1,0	148	50	0.00221771	0.0515885	0.802,1.0,0.628	1.0,0.929,1.0	-0.166
45791	ENSG00000064115	TM7SF3	chr12	-	27129192	27129290	27128428	27128591	27132716	27132869	45791	446370390	0,0,1	697718498	6,2,1	148	50	0.739714	1	1.0,1.0,0.992	0.975,0.992,0.994	0.01
45792	ENSG00000064115	TM7SF3	chr12	-	27129192	27129290	27128428	27128591	27133498	27133541	45792	302279243	15,2,8	430474318	5,9,3	148	50	0.0167346	0.217063	0.872,0.979,0.911	0.967,0.947,0.973	-0.042
45793	ENSG00000064115	TM7SF3	chr12	-	27130884	27131027	27129192	27129290	27132716	27132869	45793	1,0,0	168120167	0,1,0	295283213	193	50	1	1	0.002,0.0,0.0	0.0,0.001,0.0	0
45794	ENSG00000064115	TM7SF3	chr12	-	27132716	27132869	27128428	27128591	27133498	27133579	45794	170148115	15,2,8	272317183	5,9,3	203	50	0.00937057	0.144113	0.736,0.948,0.78	0.931,0.897,0.938	-0.101
45795	ENSG00000064115	TM7SF3	chr12	-	27132716	27132869	27129192	27129290	27133498	27133579	45795	338268281	24,29,20	561598395	28,39,33	203	50	0.206108	1	0.776,0.695,0.776	0.832,0.791,0.747	-0.041
45796	ENSG00000064115	TM7SF3	chr12	-	27132716	27132869	27129192	27129290	27135705	27135792	45796	168120167	0,0,0	295284213	0,0,1	203	50	1	1	1.0,1.0,1.0	1.0,1.0,0.981	0.006
45797	ENSG00000064115	TM7SF3	chr12	-	27133498	27133579	27129194	27129290	27135705	27135792	45797	302252253	0,0,0	531518481	0,0,1	131	50	1	1	1.0,1.0,1.0	1.0,1.0,0.995	0.002
45798	ENSG00000064115	TM7SF3	chr12	-	27133498	27133579	27132716	27132869	27135705	27135792	45798	448371347	0,0,0	769794630	0,1,0	131	50	1	1	1.0,1.0,1.0	1.0,0.997,1.0	0.001
45800	ENSG00000064115	TM7SF3	chr12	-	27135705	27135792	27133498	27133579	27143382	27143560	45800	623555546	2,2,7	11401071955	3,11,3	137	50	0.974565	1	0.991,0.99,0.966	0.993,0.973,0.991	-0.003
45801	ENSG00000064115	TM7SF3	chr12	-	27136425	27136529	27135705	27135792	27143382	27143560	45801	12,10,28	345332313	5,11,27	638592507	154	50	0.039258	0.388571	0.011,0.01,0.028	0.003,0.006,0.017	0.008
45802	ENSG00000064115	TM7SF3	chr12	-	27136425	27136529	27135705	27135792	27148169	27148341	45802	3,7,18	2,0,0	3,7,10	7,4,3	154	50	0.000225769	0.0097404	0.328,1.0,1.0	0.122,0.362,0.52	0.441
45803	ENSG00000064115	TM7SF3	chr12	-	27143382	27143560	27135705	27135792	27148169	27148201	45803	687657545	2,0,0	11641094874	7,4,3	228	50	0.184534	1	0.987,1.0,1.0	0.973,0.984,0.985	0.015
45804	ENSG00000064115	TM7SF3	chr12	-	27143382	27143560	27135705	27135792	27167010	27167280	45804	345335313	0,0,1	638592507	0,0,0	228	50	1	1	1.0,1.0,0.986	1.0,1.0,1.0	-0.005
45805	ENSG00000064115	TM7SF3	chr12	-	27143382	27143560	27136425	27136529	27148169	27148201	45805	351329242	0,1,0	528506384	0,0,0	228	50	1	1	1.0,0.986,1.0	1.0,1.0,1.0	-0.005
45806	ENSG00000064115	TM7SF3	chr12	-	27148169	27148341	27135705	27135792	27167010	27167280	45806	4,2,0	0,0,1	12,9,4	0,0,0	222	50	1	1	1.0,1.0,0.0	1.0,1.0,1.0	-0.333
45807	ENSG00000064115	TM7SF3	chr12	-	27148169	27148341	27143382	27143560	27156168	27156218	45807	342326232	0,0,0	529502367	0,0,1	222	50	1	1	1.0,1.0,1.0	1.0,1.0,0.988	0.004
45808	ENSG00000064115	TM7SF3	chr12	-	27148169	27148341	27143382	27143560	27167010	27167280	45808	344327232	0,3,0	531507368	0,0,0	222	50	1	1	1.0,0.961,1.0	1.0,1.0,1.0	-0.013
45809	ENSG00000064115	TM7SF3	chr12	-	27149674	27149795	27148167	27148341	27167010	27167292	45809	293254289	2,2,0	515482381	5,5,1	171	50	0.136806	0.884568	0.977,0.974,1.0	0.968,0.966,0.991	0.009
45810	ENSG00000064115	TM7SF3	chr12	-	27152458	27152581	27149674	27149795	27167010	27167331	45810	249242197	8,10,18	458413320	18,9,17	173	50	0.207033	1	0.9,0.875,0.76	0.88,0.93,0.845	-0.04
45811	ENSG00000064115	TM7SF3	chr12	-	27152458	27152609	27143382	27143560	27156168	27156323	45811	263220215	0,0,0	380392320	0,0,1	201	50	1	1	1.0,1.0,1.0	1.0,1.0,0.988	0.004
45812	ENSG00000064115	TM7SF3	chr12	-	27152458	27152609	27143382	27143560	27167010	27167144	45812	13,13,8	0,3,0	28,45,22	0,0,0	201	50	0.364595	1	1.0,0.519,1.0	1.0,1.0,1.0	-0.16
45813	ENSG00000064115	TM7SF3	chr12	-	27152458	27152609	27149674	27149795	27167010	27167144	45813	262255204	8,10,18	486455339	18,9,17	201	50	0.184305	1	0.891,0.864,0.738	0.87,0.926,0.832	-0.045
45814	ENSG00000064115	TM7SF3	chr12	-	27152458	27152699	27149715	27149795	27167010	27167331	45814	249242196	8,10,18	460410318	18,9,17	291	50	0.25224	1	0.842,0.806,0.652	0.815,0.887,0.763	-0.055
45815	ENSG00000064115	TM7SF3	chr12	-	27156168	27156323	27143382	27143560	27167010	27167317	45815	193209184	0,3,0	243298199	0,0,0	205	50	1	1	1.0,0.944,1.0	1.0,1.0,1.0	-0.019
45816	ENSG00000064115	TM7SF3	chr12	-	27156168	27156323	27152458	27152581	27167010	27167317	45816	202225193	0,0,1	256312209	0,3,2	205	50	0.497687	1	1.0,1.0,0.979	1.0,0.962,0.962	0.018
45817	ENSG00000064115	TM7SF3	chr12	-	27156168	27156323	27152458	27152609	27167010	27167317	45817	456429399	13,13,8	623690517	28,45,21	205	50	0.00115164	0.0318535	0.895,0.889,0.924	0.844,0.789,0.857	0.073
45818	ENSG00000064115	TM7SF3	chr12	-	27156168	27156323	27152458	27152609	27167241	27167302	45818	263220215	0,0,1	380392320	0,0,0	205	50	1	1	1.0,1.0,0.981	1.0,1.0,1.0	-0.006
45819	ENSG00000064115	TM7SF3	chr12	-	27156168	27156323	27152458	27152699	27167010	27167317	45819	203220186	0,0,0	250304210	2,0,0	205	50	1	1	1.0,1.0,1.0	0.968,1.0,1.0	0.011
45820	ENSG00000064115	TM7SF3	chr12	-	27156168	27156338	27152521	27152609	27167010	27167331	45820	265220217	13,13,8	380392319	28,45,21	220	50	0.00855975	0.13492	0.822,0.794,0.86	0.755,0.664,0.775	0.094
45826	ENSG00000130508	PXDN	chr2	-	1673485	1673605	1670127	1670258	1677414	1677584	45826	0,1,0	2,3,0	0,0,0	8,4,0	170	50	1	1	0.0,0.089,NA	0.0,0.0,NA	0.044
45828	ENSG00000130508	PXDN	chr2	-	1691403	1691475	1687851	1687923	1695699	1695771	45828	10,6,11	4,1,5	8,6,7	4,2,3	122	50	0.774794	1	0.506,0.711,0.474	0.45,0.551,0.489	0.067
45831	ENSG00000225806	RP1-309F20.3	chr20	-	57459901	57460070	57457971	57458084	57463828	57463864	45831	2,1,0	0,0,0	0,4,0	0,0,1	219	50	1	1	1.0,1.0,NA	NA,1.0,0.0	0.5
45833	ENSG00000189159	HN1	chr17	-	73144623	73144766	73143614	73143748	73148999	73149388	45833	284624162365	0,0,0	275227812128	1,0,0	193	50	1	1	1.0,1.0,1.0	0.999,1.0,1.0	0
45834	ENSG00000189159	HN1	chr17	-	73144623	73144766	73143614	73143748	73150436	73150607	45834	666255725338	0,1,2	605961454708	0,3,2	193	50	1	1	1.0,0.999,0.999	1.0,0.998,0.998	0.001
45835	ENSG00000189159	HN1	chr17	-	73145185	73145280	73144623	73144766	73150436	73150770	45835	130124106	381631562973	121,142,91	331033662582	145	50	0.716592	1	0.012,0.013,0.012	0.012,0.014,0.012	0
45837	ENSG00000146122	DAAM2	chr6	+	39824022	39824246	39760141	39760241	39828703	39828793	45837	74,64,72	0,0,0	84,76,71	0,1,0	274	50	1	1	1.0,1.0,1.0	1.0,0.933,1.0	0.022
45838	ENSG00000146122	DAAM2	chr6	+	39828898	39829104	39828703	39828793	39832208	39832283	45838	0,0,0	40,53,30	1,0,0	55,49,39	256	50	1	1	0.0,0.0,0.0	0.004,0.0,0.0	-0.001
45839	ENSG00000146122	DAAM2	chr6	+	39856454	39856539	39855180	39855368	39859116	39859137	45839	84,65,75	0,1,0	90,103,58	2,0,0	135	50	1	1	1.0,0.96,1.0	0.943,1.0,1.0	0.006
45840	ENSG00000146122	DAAM2	chr6	+	39864587	39864756	39859409	39859498	39864950	39865058	45840	36,30,23	1,0,0	40,40,37	0,0,0	219	50	1	1	0.892,1.0,1.0	1.0,1.0,1.0	-0.036
45841	ENSG00000146122	DAAM2	chr6	+	39867852	39867984	39866652	39866713	39869077	39869248	45841	51,28,31	0,0,0	54,54,54	1,0,0	182	50	1	1	1.0,1.0,1.0	0.937,1.0,1.0	0.021
45842	ENSG00000146122	DAAM2	chr6	+	39867855	39867984	39866652	39866713	39869077	39869248	45842	25,16,15	0,0,0	26,28,30	1,0,0	179	50	1	1	1.0,1.0,1.0	0.879,1.0,1.0	0.04
45849	ENSG00000116138	DNAJC16	chr1	+	15855582	15855767	15853307	15853453	15860731	15860798	45849	61,71,81	0,2,0	84,77,58	3,3,1	235	50	0.0062779	0.108611	1.0,0.883,1.0	0.856,0.845,0.925	0.086
45850	ENSG00000116138	DNAJC16	chr1	+	15886625	15886824	15886102	15886151	15888636	15888820	45850	1,0,0	40,41,36	0,0,0	46,26,24	249	50	1	1	0.005,0.0,0.0	0.0,0.0,0.0	0.002
45851	ENSG00000116138	DNAJC16	chr1	+	15891676	15891948	15890777	15890854	15892413	15892494	45851	0,0,3	44,61,61	2,0,1	57,76,43	322	50	1	1	0.0,0.0,0.008	0.005,0.0,0.004	0
45852	ENSG00000259222	RP11-809H16.5	chr15	+	69373569	69373716	69373218	69373305	69383254	69383454	45852	5,5,1	0,0,2	5,3,4	0,2,0	197	50	0.721581	1	1.0,1.0,0.113	1.0,0.276,1.0	-0.054
45853	ENSG00000119720	NRDE2	chr14	-	90756564	90756951	90754560	90755489	90764603	90764724	45853	77,73,87	0,0,1	105,80,52	0,0,0	437	50	1	1	1.0,1.0,0.909	1.0,1.0,1.0	-0.03
45854	ENSG00000119720	NRDE2	chr14	-	90759040	90759216	90756564	90756951	90764603	90764724	45854	77,72,74	0,0,2	84,95,67	1,0,0	226	50	1	1	1.0,1.0,0.891	0.949,1.0,1.0	-0.019
45855	ENSG00000119720	NRDE2	chr14	-	90768117	90768147	90767582	90767716	90769063	90769181	45855	0,0,2	19,33,34	0,0,0	21,34,19	80	50	1	1	0.0,0.0,0.035	0.0,0.0,0.0	0.012
45856	ENSG00000119720	NRDE2	chr14	-	90769063	90769469	90767582	90767716	90770278	90770726	45856	81,103,81	8,2,5	84,106,60	1,4,2	456	50	0.108955	0.761899	0.526,0.85,0.64	0.902,0.744,0.767	-0.132
45857	ENSG00000119720	NRDE2	chr14	-	90784047	90784164	90782930	90783155	90784348	90784457	45857	17,12,18	67,70,67	16,25,13	67,57,57	167	50	0.277964	1	0.071,0.049,0.074	0.067,0.116,0.064	-0.018
45860	ENSG00000166394	CYB5R2	chr11	-	7687681	7687781	7686330	7686777	7688958	7689044	45860	2,3,0	0,0,1	4,7,5	0,0,4	150	50	0.219171	1	1.0,1.0,0.0	1.0,1.0,0.294	-0.098
45862	ENSG00000145832	SLC25A48	chr5	+	135178104	135178148	135170337	135170582	135186113	135186167	45862	17,7,12	1,0,0	12,11,25	0,0,0	94	50	1	1	0.9,1.0,1.0	1.0,1.0,1.0	-0.033
45863	ENSG00000145832	SLC25A48	chr5	+	135178104	135178148	135170337	135170582	135188251	135188510	45863	6,5,2	1,0,0	4,1,5	3,2,1	94	50	5.37936e-06	0.00054443	0.761,1.0,1.0	0.415,0.21,0.727	0.47
45864	ENSG00000145832	SLC25A48	chr5	+	135186113	135186185	135170364	135170582	135188251	135188510	45864	24,20,19	1,0,0	26,23,22	3,2,1	122	50	0.00248684	0.0559697	0.908,1.0,1.0	0.78,0.825,0.9	0.134
45865	ENSG00000145832	SLC25A48	chr5	+	135186113	135186185	135178104	135178148	135188251	135188510	45865	35,22,29	1,0,0	35,33,42	1,0,0	122	50	1	1	0.935,1.0,1.0	0.935,1.0,1.0	0
45866	ENSG00000145832	SLC25A48	chr5	+	135207149	135207407	135188251	135188510	135209709	135209843	45866	16,7,12	2,0,0	15,26,15	0,0,0	308	50	0.884213	1	0.565,1.0,1.0	1.0,1.0,1.0	-0.145
45867	ENSG00000145832	SLC25A48	chr5	+	135207149	135207407	135188251	135188510	135215656	135215779	45867	14,4,9	1,0,1	14,19,8	5,3,2	308	50	0.00120639	0.0329421	0.694,1.0,0.594	0.313,0.507,0.394	0.358
45868	ENSG00000145832	SLC25A48	chr5	+	135207149	135207407	135188251	135188510	135218750	135219139	45868	11,4,9	0,4,0	12,19,15	0,0,1	308	50	0.0346983	0.357054	1.0,0.14,1.0	1.0,1.0,0.709	-0.19
45869	ENSG00000145832	SLC25A48	chr5	+	135209709	135209843	135188251	135188510	135215656	135215779	45869	2,2,2	1,0,1	10,2,5	5,3,2	184	50	0.0414663	0.403098	0.352,1.0,0.352	0.352,0.153,0.405	0.265
45870	ENSG00000145832	SLC25A48	chr5	+	135209709	135209843	135188251	135188510	135218750	135219139	45870	2,1,0	0,4,0	3,1,0	0,0,1	184	50	1	1	1.0,0.064,NA	1.0,1.0,0.0	-0.135
45871	ENSG00000145832	SLC25A48	chr5	+	135209709	135209843	135207149	135207407	135215656	135215779	45871	5,5,5	3,0,0	13,10,13	2,1,1	184	50	0.428807	1	0.312,1.0,1.0	0.639,0.731,0.779	0.054
45872	ENSG00000145832	SLC25A48	chr5	+	135209709	135209843	135207149	135207407	135218750	135219139	45872	5,4,3	0,0,0	6,9,8	0,1,8	184	50	5.64398e-05	0.00335074	1.0,1.0,1.0	1.0,0.71,0.214	0.359
45874	ENSG00000214135	AC024560.3	chr3	-	197342434	197342556	197340095	197340189	197346610	197346759	45874	48,37,49	0,0,0	60,53,51	0,0,2	172	50	1	1	1.0,1.0,1.0	1.0,1.0,0.881	0.04
45875	ENSG00000214135	AC024560.3	chr3	-	197348574	197348739	197346610	197346759	197350090	197350253	45875	104102105	0,0,0	83,91,94	0,0,2	215	50	1	1	1.0,1.0,1.0	1.0,1.0,0.916	0.028
45876	ENSG00000214135	AC024560.3	chr3	-	197349057	197349201	197348574	197348739	197350090	197350253	45876	69,54,52	46,40,40	41,44,50	24,38,31	194	50	0.838896	1	0.279,0.258,0.251	0.306,0.23,0.294	-0.014
45877	ENSG00000214135	AC024560.3	chr3	-	197351342	197351591	197350982	197351068	197354650	197354713	45877	1,2,3	24,20,14	0,10,2	14,11,10	299	50	0.0261984	0.295518	0.007,0.016,0.035	0.0,0.132,0.032	-0.035
45878	ENSG00000198707	CEP290	chr12	-	88448116	88448190	88447428	88447523	88449352	88449494	45878	179182187	1,0,0	252225160	0,1,0	124	50	1	1	0.986,1.0,1.0	1.0,0.989,1.0	-0.001
45879	ENSG00000198707	CEP290	chr12	-	88453674	88453797	88452624	88452797	88454606	88454771	45879	211167184	0,0,0	254245200	3,0,3	173	50	0.779128	1	1.0,1.0,1.0	0.961,1.0,0.951	0.029
45880	ENSG00000198707	CEP290	chr12	-	88454606	88454771	88453674	88453797	88456468	88456555	45880	169128153	0,0,0	215194159	0,6,4	215	50	0.000950941	0.0278875	1.0,1.0,1.0	1.0,0.883,0.902	0.072
45881	ENSG00000198707	CEP290	chr12	-	88457757	88457892	88456468	88456555	88462298	88462422	45881	111,67,93	0,0,0	132156101	1,0,0	185	50	1	1	1.0,1.0,1.0	0.973,1.0,1.0	0.009
45882	ENSG00000198707	CEP290	chr12	-	88465557	88465703	88465070	88465226	88470998	88471121	45882	149161157	0,0,0	213232167	0,1,0	196	50	1	1	1.0,1.0,1.0	1.0,0.983,1.0	0.006
45883	ENSG00000198707	CEP290	chr12	-	88470998	88471121	88465070	88465226	88471473	88471695	45883	54,52,61	0,0,1	86,85,75	0,0,0	173	50	1	1	1.0,1.0,0.946	1.0,1.0,1.0	-0.018
45884	ENSG00000198707	CEP290	chr12	-	88481556	88481721	88480167	88480275	88482808	88483264	45884	142134152	0,1,2	189163117	0,0,0	215	50	0.533862	1	1.0,0.969,0.946	1.0,1.0,1.0	-0.028
45885	ENSG00000198707	CEP290	chr12	-	88508196	88508339	88505470	88505635	88508874	88508959	45885	137110126	0,0,9	172115120	0,3,2	193	50	0.256665	1	1.0,1.0,0.784	1.0,0.909,0.94	-0.022
45886	ENSG00000198707	CEP290	chr12	-	88509254	88509347	88508874	88508959	88510809	88510922	45886	9,1,6	44,44,31	8,11,2	49,68,51	143	50	0.957167	1	0.067,0.008,0.063	0.054,0.054,0.014	0.005
45887	ENSG00000198707	CEP290	chr12	-	88510809	88510922	88508874	88508959	88512259	88512347	45887	98,92,91	0,0,0	125152100	0,2,0	163	50	1	1	1.0,1.0,1.0	1.0,0.959,1.0	0.014
45888	ENSG00000198707	CEP290	chr12	-	88524321	88524342	88524044	88524197	88524941	88524995	45888	47,35,51	0,2,0	50,60,53	0,0,0	71	50	1	1	1.0,0.925,1.0	1.0,1.0,1.0	-0.025
45890	ENSG00000198924	DCLRE1A	chr10	-	115596820	115596962	115594487	115595071	115601164	115601319	45890	360354343	0,1,0	324363246	0,0,0	192	50	1	1	1.0,0.989,1.0	1.0,1.0,1.0	-0.004
45891	ENSG00000119042	SATB2	chr2	-	200233327	200233430	200213423	200213896	200245086	200245210	45891	183169194	1,0,0	178141135	1,0,0	153	50	1	1	0.984,1.0,1.0	0.983,1.0,1.0	0
45892	ENSG00000119042	SATB2	chr2	-	200262252	200262563	200246416	200246543	200298060	200298237	45892	0,1,3	96,78,61	0,0,0	51,53,50	361	50	1	1	0.0,0.002,0.007	0.0,0.0,0.0	0.003
45893	ENSG00000119042	SATB2	chr2	-	200298060	200298237	200246416	200246543	200320591	200320811	45893	125,106,95	0,0,0	97,83,70	0,0,1	227	50	1	1	1.0,1.0,1.0	1.0,1.0,0.939	0.02
45894	ENSG00000119042	SATB2	chr2	-	200320591	200320819	200298060	200298237	200322061	200322335	45894	95,94,110	0,1,0	86,75,56	0,0,1	278	50	1	1	1.0,0.944,1.0	1.0,1.0,0.91	0.011
45895	ENSG00000119042	SATB2	chr2	-	200320591	200320819	200298060	200298237	200325174	200325255	45895	29,29,34	1,0,0	50,34,20	0,0,0	278	50	1	1	0.839,1.0,1.0	1.0,1.0,1.0	-0.054
45896	ENSG00000090674	MCOLN1	chr19	+	7592405	7592514	7591646	7591812	7592749	7592846	45896	22,31,28	0,2,0	44,41,39	0,1,0	159	50	1	1	1.0,0.83,1.0	1.0,0.928,1.0	-0.033
45897	ENSG00000147535	PPAPDC1B	chr8	-	38125414	38125478	38124497	38124909	38125888	38125925	45897	45,40,45	1,1,0	79,81,61	0,0,0	114	50	1	1	0.952,0.946,1.0	1.0,1.0,1.0	-0.034
45898	ENSG00000147535	PPAPDC1B	chr8	-	38125414	38125478	38124497	38124909	38126340	38126457	45898	22,14,19	0,0,0	40,34,28	1,0,0	114	50	1	1	1.0,1.0,1.0	0.946,1.0,1.0	0.018
45899	ENSG00000147535	PPAPDC1B	chr8	-	38125414	38125478	38124497	38124909	38126399	38126508	45899	22,14,19	0,1,0	43,34,28	0,0,0	114	50	1	1	1.0,0.86,1.0	1.0,1.0,1.0	-0.047
45900	ENSG00000147535	PPAPDC1B	chr8	-	38125888	38125925	38124784	38124909	38126399	38126508	45900	0,1,0	0,1,0	1,0,0	0,0,0	87	50	1	1	NA,0.365,NA	1.0,NA,NA	-0.635
45901	ENSG00000147535	PPAPDC1B	chr8	-	38125888	38125925	38125414	38125478	38126399	38126508	45901	11,10,13	0,0,0	18,22,16	3,0,0	87	50	0.734268	1	1.0,1.0,1.0	0.775,1.0,1.0	0.075
45902	ENSG00000147535	PPAPDC1B	chr8	-	38125888	38125979	38124497	38124909	38126340	38126508	45902	2,1,0	0,0,0	3,1,3	1,0,0	141	50	1	1	1.0,1.0,NA	0.515,1.0,1.0	0.162
45903	ENSG00000147535	PPAPDC1B	chr8	-	38125888	38125979	38124497	38124909	38126399	38126508	45903	23,25,18	0,1,0	33,45,29	0,0,0	141	50	1	1	1.0,0.899,1.0	1.0,1.0,1.0	-0.034
45905	ENSG00000147535	PPAPDC1B	chr8	-	38125888	38125979	38125414	38125478	38126399	38126508	45905	45,50,44	0,0,0	72,90,62	3,0,0	141	50	0.856049	1	1.0,1.0,1.0	0.895,1.0,1.0	0.035
45906	ENSG00000147535	PPAPDC1B	chr8	-	38126399	38126508	38125414	38125478	38126643	38126693	45906	23,18,15	0,0,1	32,36,13	0,0,0	159	50	1	1	1.0,1.0,0.825	1.0,1.0,1.0	-0.058
45907	ENSG00000007264	MATK	chr19	-	3778989	3779185	3778506	3778593	3779375	3779449	45907	86,67,49	0,2,0	54,69,59	0,0,1	246	50	1	1	1.0,0.872,1.0	1.0,1.0,0.923	-0.017
45908	ENSG00000007264	MATK	chr19	-	3781604	3781670	3779695	3779795	3783123	3783217	45908	104,60,67	0,0,0	93,73,49	1,0,0	116	50	1	1	1.0,1.0,1.0	0.976,1.0,1.0	0.008
45909	ENSG00000007264	MATK	chr19	-	3782815	3782935	3781604	3781670	3783123	3783295	45909	0,1,0	59,35,39	0,0,1	51,42,26	170	50	1	1	0.0,0.008,0.0	0.0,0.0,0.011	-0.001
45910	ENSG00000007264	MATK	chr19	-	3785061	3785284	3784822	3784882	3786166	3786280	45910	67,56,47	2,1,2	53,42,45	1,1,2	273	50	0.746669	1	0.86,0.911,0.811	0.907,0.885,0.805	-0.005
45918	ENSG00000121316	PLBD1	chr12	-	14706126	14706346	14695141	14695225	14720515	14721283	45918	32,28,31	0,1,0	42,27,29	1,0,0	270	50	1	1	1.0,0.838,1.0	0.886,1.0,1.0	-0.016
45919	ENSG00000097096	SYDE2	chr1	-	85643828	85643955	85634726	85634908	85647780	85648883	45919	60,43,54	0,2,5	40,44,49	0,0,2	177	50	0.00862436	0.135611	1.0,0.859,0.753	1.0,1.0,0.874	-0.087
45920	ENSG00000097096	SYDE2	chr1	-	85643828	85643955	85634726	85634908	85655739	85656435	45920	21,13,13	0,0,1	16,15,19	0,2,1	177	50	0.745341	1	1.0,1.0,0.786	1.0,0.679,0.843	0.088
45921	ENSG00000097096	SYDE2	chr1	-	85647780	85648883	85634726	85634908	85655739	85656435	45921	68,52,61	0,0,1	50,33,29	0,2,1	1153	50	0.360915	1	1.0,1.0,0.726	1.0,0.417,0.557	0.251
45922	ENSG00000097096	SYDE2	chr1	-	85647780	85648883	85643828	85643955	85655739	85656435	45922	109,80,97	2,0,0	74,62,57	0,0,0	1153	50	1	1	0.703,1.0,1.0	1.0,1.0,1.0	-0.099
45927	ENSG00000156869	FRRS1	chr1	-	100176910	100177088	100176474	100176505	100177660	100177719	45927	0,0,4	34,28,12	1,2,2	20,24,19	228	50	0.742262	1	0.0,0.0,0.068	0.011,0.018,0.023	0.005
45929	ENSG00000156869	FRRS1	chr1	-	100177973	100178071	100177660	100177719	100181141	100181215	45929	98,89,70	0,0,0	103,107,59	1,0,0	148	50	1	1	1.0,1.0,1.0	0.972,1.0,1.0	0.009
45930	ENSG00000156869	FRRS1	chr1	-	100182965	100183081	100181141	100181228	100185089	100185203	45930	118,107,83	0,0,0	123,129,93	0,0,1	166	50	1	1	1.0,1.0,1.0	1.0,1.0,0.966	0.011
45931	ENSG00000156869	FRRS1	chr1	-	100203641	100203824	100195205	100195304	100207734	100207829	45931	14,25,25	2,0,0	28,36,25	0,0,0	233	50	1	1	0.6,1.0,1.0	1.0,1.0,1.0	-0.133
45932	ENSG00000156869	FRRS1	chr1	-	100206348	100206496	100203641	100203824	100207734	100207829	45932	95140137	0,0,0	171152158	0,1,4	198	50	0.6782	1	1.0,1.0,1.0	1.0,0.975,0.909	0.039
45933	ENSG00000156869	FRRS1	chr1	-	100207734	100207829	100203641	100203824	100212849	100212986	45933	36,46,42	0,0,0	32,47,30	0,4,0	145	50	0.320462	1	1.0,1.0,1.0	1.0,0.802,1.0	0.066
45934	ENSG00000156869	FRRS1	chr1	-	100214452	100214557	100213150	100214324	100232162	100232187	45934	47,39,48	1,2,2	38,74,40	1,3,1	155	50	0.880946	1	0.938,0.863,0.886	0.925,0.888,0.928	-0.018
45935	ENSG00000079215	SLC1A3	chr5	+	36607325	36607413	36606540	36606837	36608430	36608706	45935	12,23,26	190151164	18,22,22	84,114,98	138	50	0.0110694	0.16289	0.022,0.052,0.054	0.072,0.065,0.075	-0.028
45936	ENSG00000079215	SLC1A3	chr5	+	36630044	36630146	36629551	36629689	36671130	36671336	45936	15,14,10	191173164	10,5,13	83,78,83	152	50	0.162086	0.98887	0.025,0.026,0.02	0.038,0.021,0.049	-0.012
45937	ENSG00000079215	SLC1A3	chr5	+	36679728	36679962	36671130	36671335	36680496	36680691	45937	204124133	0,0,1	102,83,73	0,0,0	284	50	1	1	1.0,1.0,0.959	1.0,1.0,1.0	-0.014
45938	ENSG00000079215	SLC1A3	chr5	+	36679728	36679962	36676993	36677286	36683965	36684100	45938	178125208	0,1,0	91,101,85	0,0,0	284	50	1	1	1.0,0.957,1.0	1.0,1.0,1.0	-0.014
45939	ENSG00000079215	SLC1A3	chr5	+	36680496	36680691	36679728	36679962	36683965	36684100	45939	348232238	0,1,0	153177127	0,0,0	245	50	1	1	1.0,0.979,1.0	1.0,1.0,1.0	-0.007
45940	ENSG00000079215	SLC1A3	chr5	+	36680496	36680691	36679728	36679962	36686166	36688434	45940	204126142	0,2,0	108,84,74	0,0,0	245	50	1	1	1.0,0.928,1.0	1.0,1.0,1.0	-0.024
45941	ENSG00000079215	SLC1A3	chr5	+	36683965	36684100	36679728	36679962	36686166	36686335	45941	202142177	0,2,0	115,102,75	0,0,0	185	50	1	1	1.0,0.95,1.0	1.0,1.0,1.0	-0.017
45942	ENSG00000079215	SLC1A3	chr5	+	36683965	36684100	36680448	36680691	36686166	36686335	45942	346250282	0,3,9	166196129	6,1,1	185	50	0.877746	1	1.0,0.957,0.894	0.882,0.981,0.972	0.005
45943	ENSG00000169220	RGS14	chr5	+	176794714	176794826	176794303	176794558	176795157	176795267	45943	5,10,12	0,0,0	17,3,12	0,2,0	162	50	0.545058	1	1.0,1.0,1.0	1.0,0.316,1.0	0.228
45944	ENSG00000169220	RGS14	chr5	+	176798475	176798590	176798350	176798397	176798873	176799167	45944	132105104	4,1,2	78,73,50	2,3,0	165	50	0.908508	1	0.909,0.97,0.94	0.922,0.881,1.0	0.005
45956	ENSG00000180104	EXOC3	chr5	+	445040	445179	443382	443405	446264	446464	45956	0,1,4	38,27,28	0,1,1	20,29,14	189	50	1	1	0.0,0.01,0.036	0.0,0.009,0.019	0.006
45957	ENSG00000180104	EXOC3	chr5	+	457003	457121	453484	454166	458014	458140	45957	337302251	1,1,0	297321227	5,0,0	168	50	0.556081	1	0.99,0.989,1.0	0.946,1.0,1.0	0.011
45958	ENSG00000180104	EXOC3	chr5	+	458014	458140	453484	454166	462074	462185	45958	2,1,0	11,10,11	6,0,1	7,11,2	176	50	0.0590312	0.510143	0.049,0.028,0.0	0.196,0.0,0.124	-0.081
45959	ENSG00000180104	EXOC3	chr5	+	459473	459574	458014	458140	462074	462185	45959	245210212	1,0,0	216199179	1,0,1	151	50	1	1	0.988,1.0,1.0	0.986,1.0,0.983	0.006
45960	ENSG00000180104	EXOC3	chr5	+	465225	465387	464404	464527	465832	465960	45960	199188239	0,0,0	205187139	0,2,0	212	50	1	1	1.0,1.0,1.0	1.0,0.957,1.0	0.014
45962	ENSG00000260518	BMS1P8	chr16	-	33497925	33498073	33497162	33497582	33498988	33499092	45962	3,2,1	0,2,0	1,2,3	7,0,1	198	50	0.0216188	0.259425	1.0,0.202,1.0	0.035,1.0,0.431	0.245
45963	ENSG00000236404	RP11-125B21.2	chr9	-	2425396	2425540	2422701	2424510	2493074	2493180	45963	2,0,0	1,0,0	4,1,1	0,2,1	194	50	1	1	0.34,NA,NA	1.0,0.114,0.205	-0.1
45964	ENSG00000236404	RP11-125B21.2	chr9	-	2525537	2525717	2523052	2523157	2536358	2536453	45964	5,2,3	0,0,0	6,2,4	1,0,0	230	50	1	1	1.0,1.0,1.0	0.566,1.0,1.0	0.145
45965	ENSG00000236404	RP11-125B21.2	chr9	-	2539398	2539552	2536358	2536453	2621228	2621413	45965	6,4,5	0,1,0	4,7,7	0,0,0	204	50	1	1	1.0,0.495,1.0	1.0,1.0,1.0	-0.168
45966	ENSG00000143942	CHAC2	chr2	+	53999043	53999079	53994928	53995158	54001278	54002333	45966	179182173	0,2,1	144171126	2,1,2	86	50	0.56335	1	1.0,0.981,0.99	0.977,0.99,0.973	0.01
45969	ENSG00000215472	RPL17-C18orf32	chr18	-	47014869	47014936	47009953	47010141	47015728	47015920	45969	264022300926344	15,14,12	237142395720966	17,11,8	117	50	1	1	0.999,0.999,0.999	0.998,0.999,0.999	0
45970	ENSG00000228623	ZNF883	chr9	-	115761944	115762094	115759494	115761418	115764273	115764353	45970	105109111	2,3,1	143,146,97	1,3,0	200	50	0.258888	1	0.929,0.901,0.965	0.973,0.924,1.0	-0.034
45971	ENSG00000228623	ZNF883	chr9	-	115764273	115764353	115759494	115761418	115773420	115773507	45971	63,58,59	0,0,0	71,64,59	0,0,1	130	50	1	1	1.0,1.0,1.0	1.0,1.0,0.958	0.014
45972	ENSG00000228623	ZNF883	chr9	-	115773420	115773507	115764273	115764353	115774429	115774507	45972	103,82,94	2,5,2	102,82,82	1,6,4	137	50	0.601179	1	0.949,0.857,0.945	0.974,0.833,0.882	0.021
45973	ENSG00000179403	VWA1	chr1	+	1372306	1372864	1371050	1371201	1374460	1378262	45973	107,83,83	0,0,2	47,36,39	0,0,0	608	50	1	1	1.0,1.0,0.773	1.0,1.0,1.0	-0.076
45974	ENSG00000179403	VWA1	chr1	+	1372701	1372864	1370902	1371201	1374460	1376145	45974	75,68,63	0,0,2	38,30,32	0,0,0	213	50	1	1	1.0,1.0,0.881	1.0,1.0,1.0	-0.04
45975	ENSG00000164654	MIOS	chr7	+	7607237	7607319	7606502	7606703	7607656	7607754	45975	46,30,32	21,23,6	35,43,26	9,7,14	132	50	0.332398	1	0.453,0.331,0.669	0.596,0.699,0.413	-0.085
45976	ENSG00000164654	MIOS	chr7	+	7607237	7607319	7606683	7607115	7607656	7607754	45976	53,32,34	0,0,0	42,37,25	0,1,0	132	50	1	1	1.0,1.0,1.0	1.0,0.933,1.0	0.022
45977	ENSG00000164654	MIOS	chr7	+	7607656	7607754	7606505	7606703	7612066	7612298	45977	167127119	18,21,5	120,119,97	7,10,12	148	50	0.535168	1	0.758,0.671,0.889	0.853,0.801,0.732	-0.023
45978	ENSG00000164654	MIOS	chr7	+	7607656	7607754	7606505	7606703	7645572	7645702	45978	21,26,6	0,0,1	11,7,14	0,0,0	148	50	1	1	1.0,1.0,0.67	1.0,1.0,1.0	-0.11
45979	ENSG00000164654	MIOS	chr7	+	7607656	7607754	7606683	7607115	7612066	7612298	45979	146104113	8,9,10	111,113,83	6,6,3	148	50	0.155612	0.960881	0.86,0.796,0.792	0.862,0.864,0.903	-0.06
45980	ENSG00000164654	MIOS	chr7	+	7607656	7607754	7606683	7607115	7645572	7645702	45980	0,3,0	0,0,0	2,1,0	4,0,0	148	50	1	1	NA,1.0,NA	0.145,1.0,NA	0.427
45981	ENSG00000164654	MIOS	chr7	+	7622260	7622450	7613728	7613827	7622748	7623003	45981	7,4,2	137131141	10,7,3	97,120,86	240	50	0.66749	1	0.011,0.006,0.003	0.021,0.012,0.007	-0.007
45995	ENSG00000182287	AP1S2	chrX	-	15851566	15851647	15845014	15845495	15863501	15863639	45995	102,90,84	408365362	128,95,70	201200154	131	50	2.329e-09	8.0273e-07	0.087,0.086,0.081	0.196,0.153,0.148	-0.081
45996	ENSG00000182287	AP1S2	chrX	-	15851566	15851647	15849228	15849691	15863501	15863639	45996	135114111	11,10,12	153,131,93	6,7,6	131	50	0.0371898	0.374685	0.824,0.813,0.779	0.907,0.877,0.855	-0.074
45997	ENSG00000182287	AP1S2	chrX	-	15851566	15851647	15850186	15851130	15863501	15863639	45997	133123125	46,39,27	179159110	28,25,29	131	50	0.0281744	0.309562	0.525,0.546,0.639	0.709,0.708,0.591	-0.099
45998	ENSG00000182287	AP1S2	chrX	-	15858619	15858714	15845014	15845495	15863501	15863639	45998	0,1,0	408365362	0,0,0	201200154	145	50	1	1	0.0,0.001,0.0	0.0,0.0,0.0	0
45999	ENSG00000182287	AP1S2	chrX	-	15858619	15858714	15851566	15851647	15863501	15863639	45999	0,3,0	101,90,84	0,0,0	128,95,70	145	50	1	1	0.0,0.011,0.0	0.0,0.0,0.0	0.004
46001	ENSG00000185044	RP11-435B5.4	chr1	-	143367655	143367743	143356822	143357090	143465379	143465438	46001	0,4,1	0,2,0	9,5,5	0,0,0	138	50	1	1	NA,0.42,1.0	1.0,1.0,1.0	-0.29
46002	ENSG00000214870	AC004540.5	chr7	+	26443015	26443137	26438271	26438358	26451804	26451859	46002	1,1,0	0,0,1	3,1,1	0,0,0	172	50	1	1	1.0,1.0,0.0	1.0,1.0,1.0	-0.333
46003	ENSG00000214870	AC004540.5	chr7	+	26443015	26443137	26438350	26438641	26451804	26451859	46003	3,7,1	0,0,0	4,7,4	0,2,0	172	50	0.78131	1	1.0,1.0,1.0	1.0,0.504,1.0	0.165
46006	ENSG00000214870	AC004540.5	chr7	+	26451804	26451859	26443015	26443137	26533414	26533883	46006	1,2,0	1,0,0	3,3,0	0,4,0	105	50	1	1	0.323,1.0,NA	1.0,0.263,NA	0.03
46009	ENSG00000092203	TOX4	chr14	+	21945654	21945723	21945280	21945443	21955609	21955761	46009	146,107,99	0,0,0	113,123,83	1,0,0	119	50	1	1	1.0,1.0,1.0	0.979,1.0,1.0	0.007
46010	ENSG00000092203	TOX4	chr14	+	21945654	21945751	21945396	21945443	21955609	21955852	46010	49,43,45	0,0,0	49,41,33	1,0,0	147	50	1	1	1.0,1.0,1.0	0.943,1.0,1.0	0.019
46011	ENSG00000092203	TOX4	chr14	+	21950710	21950770	21945654	21945723	21955609	21955852	46011	0,0,0	97,64,54	2,0,1	64,82,50	110	50	1	1	0.0,0.0,0.0	0.014,0.0,0.009	-0.008
46012	ENSG00000170085	SIMC1	chr5	+	175697393	175697523	175665455	175665640	175716656	175716802	46012	15,10,21	90,58,96	6,9,5	67,88,64	180	50	0.0070539	0.118053	0.044,0.046,0.057	0.024,0.028,0.021	0.025
46013	ENSG00000170085	SIMC1	chr5	+	175716656	175717958	175665402	175665640	175722032	175722265	46013	207127168	20,15,11	153160114	14,10,7	1352	50	0.391123	1	0.277,0.238,0.361	0.288,0.372,0.376	-0.053
46014	ENSG00000170085	SIMC1	chr5	+	175749275	175749428	175740693	175740848	175751631	175751760	46014	293253240	0,0,1	204225137	0,0,0	203	50	1	1	1.0,1.0,0.983	1.0,1.0,1.0	-0.006
46015	ENSG00000170085	SIMC1	chr5	+	175749275	175749428	175740693	175740848	175763722	175763879	46015	127,89,89	1,0,0	88,92,53	0,0,0	203	50	1	1	0.969,1.0,1.0	1.0,1.0,1.0	-0.01
46016	ENSG00000170085	SIMC1	chr5	+	175751631	175751760	175740693	175740848	175763722	175763879	46016	104,57,74	1,0,0	72,82,46	0,0,0	179	50	1	1	0.967,1.0,1.0	1.0,1.0,1.0	-0.011
46017	ENSG00000170085	SIMC1	chr5	+	175751631	175751760	175749275	175749428	175763722	175763879	46017	270221224	0,0,0	188216131	0,1,1	179	50	1	1	1.0,1.0,1.0	1.0,0.984,0.973	0.014
46019	ENSG00000166847	DCTN5	chr16	+	23654275	23654344	23652712	23652911	23669827	23669946	46019	284297259	0,0,0	345358255	0,0,1	119	50	1	1	1.0,1.0,1.0	1.0,1.0,0.991	0.003
46020	ENSG00000166847	DCTN5	chr16	+	23668806	23668907	23654275	23654344	23669827	23669946	46020	5,1,3	177188156	3,3,0	207197154	151	50	1	1	0.009,0.002,0.006	0.005,0.005,0.0	0.002
46022	ENSG00000131778	CHD1L	chr1	+	146724277	146724390	146714290	146714480	146726524	146726631	46022	319269218	14,18,15	204262168	21,20,12	163	50	0.107347	0.754227	0.875,0.821,0.817	0.749,0.801,0.811	0.051
46023	ENSG00000131778	CHD1L	chr1	+	146724277	146724390	146714290	146714480	146731490	146731572	46023	126,99,94	1,1,8	57,105,70	11,1,1	163	50	0.378372	1	0.975,0.968,0.783	0.614,0.97,0.956	0.062
46024	ENSG00000131778	CHD1L	chr1	+	146731490	146731572	146714355	146714480	146737590	146737746	46024	1,2,10	6,6,5	12,4,2	5,9,3	132	50	0.445772	1	0.059,0.112,0.431	0.476,0.144,0.202	-0.073
46025	ENSG00000131778	CHD1L	chr1	+	146731490	146731572	146724277	146724390	146736080	146736243	46025	264272273	0,0,0	262255250	0,3,0	132	50	1	1	1.0,1.0,1.0	1.0,0.97,1.0	0.01
46026	ENSG00000131778	CHD1L	chr1	+	146731490	146731572	146728184	146728216	146736080	146736243	46026	430447436	0,0,0	434413391	1,2,0	132	50	1	1	1.0,1.0,1.0	0.994,0.987,1.0	0.006
46027	ENSG00000131778	CHD1L	chr1	+	146736080	146736243	146731490	146731572	146737590	146737746	46027	601602570	0,1,2	600654528	1,3,1	213	50	1	1	1.0,0.993,0.985	0.993,0.981,0.992	0.004
46028	ENSG00000131778	CHD1L	chr1	+	146740440	146740537	146739084	146739177	146743831	146743942	46028	287271255	0,1,0	249311172	0,0,0	147	50	1	1	1.0,0.989,1.0	1.0,1.0,1.0	-0.004
46029	ENSG00000131778	CHD1L	chr1	+	146740440	146740537	146739084	146739177	146747016	146747131	46029	285264255	2,0,0	247308166	0,2,0	147	50	1	1	0.98,1.0,1.0	1.0,0.981,1.0	0
46030	ENSG00000131778	CHD1L	chr1	+	146742592	146742666	146740440	146740537	146743831	146743942	46030	629522490	7,7,1	572554415	5,6,8	124	50	0.367616	1	0.973,0.968,0.995	0.979,0.974,0.954	0.01
46031	ENSG00000131778	CHD1L	chr1	+	146743831	146743942	146739084	146739177	146747016	146747072	46031	280248278	2,0,0	320268255	0,2,0	161	50	1	1	0.978,1.0,1.0	1.0,0.977,1.0	0
46032	ENSG00000131778	CHD1L	chr1	+	146743831	146743942	146740440	146740537	146747016	146747072	46032	287254279	5,0,1	325274263	3,3,2	161	50	0.532527	1	0.947,1.0,0.989	0.971,0.966,0.976	0.008
46033	ENSG00000131778	CHD1L	chr1	+	146744042	146744136	146743829	146743942	146747016	146747131	46033	0,2,0	280247278	0,2,5	320268255	144	50	1	1	0.0,0.003,0.0	0.0,0.003,0.007	-0.002
46034	ENSG00000131778	CHD1L	chr1	+	146751698	146751864	146747767	146747921	146756023	146756172	46034	581537580	5,6,8	560668456	1,4,4	216	50	0.0375824	0.377405	0.964,0.954,0.944	0.992,0.975,0.963	-0.023
46035	ENSG00000131778	CHD1L	chr1	+	146756023	146756172	146747767	146747921	146757000	146757164	46035	511445443	4,0,0	420460389	5,6,7	199	50	0.000279624	0.0113906	0.97,1.0,1.0	0.955,0.951,0.933	0.044
46036	ENSG00000131778	CHD1L	chr1	+	146765291	146765406	146763163	146763234	146766090	146766199	46036	685497560	1,0,0	596597399	0,0,0	165	50	1	1	0.995,1.0,1.0	1.0,1.0,1.0	-0.002
46037	ENSG00000090581	GNPTG	chr16	+	1407700	1407833	1402239	1402307	1411743	1411798	46037	3,5,0	82,78,54	4,2,5	99,77,75	183	50	1	1	0.01,0.017,0.0	0.011,0.007,0.018	-0.003
46038	ENSG00000090581	GNPTG	chr16	+	1411743	1411798	1402102	1402307	1411872	1411956	46038	165145114	0,3,0	210151140	0,0,0	105	50	1	1	1.0,0.958,1.0	1.0,1.0,1.0	-0.014
46039	ENSG00000177370	TIMM22	chr17	+	902018	902215	900356	900620	902751	902824	46039	866779706	2,0,0	527593436	0,0,0	247	50	1	1	0.989,1.0,1.0	1.0,1.0,1.0	-0.004
46040	ENSG00000151611	MMAA	chr4	+	146572213	146572299	146567137	146567308	146575145	146575295	46040	28,34,27	0,1,0	18,35,32	0,0,0	136	50	1	1	1.0,0.926,1.0	1.0,1.0,1.0	-0.025
46043	ENSG00000205323	SARNP	chr12	-	56151166	56151337	56146246	56146624	56154334	56154424	46043	892783774	2,2,0	767715633	0,4,0	221	50	1	1	0.99,0.989,1.0	1.0,0.976,1.0	0.001
46044	ENSG00000205323	SARNP	chr12	-	56151166	56151337	56146246	56146624	56182858	56182927	46044	41,42,34	0,0,0	39,36,51	1,0,0	221	50	1	1	1.0,1.0,1.0	0.898,1.0,1.0	0.034
46045	ENSG00000205323	SARNP	chr12	-	56154334	56154424	56146246	56146624	56182858	56182927	46045	109510711080	0,0,0	909913720	1,0,0	140	50	1	1	1.0,1.0,1.0	0.997,1.0,1.0	0.001
46046	ENSG00000166165	CKB	chr14	-	103986805	103986929	103986458	103986648	103987599	103987771	46046	759966076375	17,23,10	692767654977	10,9,11	174	50	1	1	0.992,0.988,0.995	0.995,0.995,0.992	-0.002
46047	ENSG00000166165	CKB	chr14	-	103986805	103986929	103986458	103986648	103988359	103988514	46047	372631412886	1,0,0	346432462505	0,0,0	174	50	1	1	0.999,1.0,1.0	1.0,1.0,1.0	0
46048	ENSG00000166165	CKB	chr14	-	103986838	103986929	103986458	103986648	103987409	103987438	46048	9,2,5	5,3,2	17,3,0	0,2,0	141	50	1	1	0.39,0.191,0.47	1.0,0.347,NA	-0.323
46049	ENSG00000166165	CKB	chr14	-	103986838	103986929	103986458	103986648	103987599	103987679	46049	388034683497	17,23,10	347535212472	10,9,11	141	50	0.316205	1	0.988,0.982,0.992	0.992,0.993,0.988	-0.004
46050	ENSG00000166165	CKB	chr14	-	103987599	103987771	103986805	103986929	103988359	103988514	46050	387534663494	0,0,3	347335292473	0,0,0	222	50	1	1	1.0,1.0,0.996	1.0,1.0,1.0	-0.001
46051	ENSG00000166165	CKB	chr14	-	103988154	103988287	103987599	103987771	103988359	103988514	46051	562347024758	2,0,2	493349553656	10,10,1	183	50	1	1	0.999,1.0,0.998	0.993,0.993,0.999	0.004
46052	ENSG00000166165	CKB	chr14	-	103988637	103988813	103988359	103988514	103989102	103989170	46052	312226082695	0,0,0	266026092051	0,1,0	226	50	1	1	1.0,1.0,1.0	1.0,0.998,1.0	0.001
46053	ENSG00000166165	CKB	chr14	-	103988637	103988842	103987984	103988514	103989102	103989139	46053	402233583552	0,0,0	339133812687	0,1,0	255	50	1	1	1.0,1.0,1.0	1.0,0.998,1.0	0.001
46054	ENSG00000166165	CKB	chr14	-	103988774	103988842	103988359	103988514	103989102	103989158	46054	751619692	0,0,0	601628504	0,1,0	118	50	1	1	1.0,1.0,1.0	1.0,0.996,1.0	0.001
46057	ENSG00000125304	TM9SF2	chr13	+	100181720	100181848	100172289	100172383	100188861	100188991	46057	119810001040	0,1,0	894863638	0,0,2	178	50	1	1	1.0,0.996,1.0	1.0,1.0,0.989	0.002
46058	ENSG00000125304	TM9SF2	chr13	+	100199238	100199358	100196116	100196249	100201418	100201476	46058	11189081016	4,0,2	651640528	0,0,0	170	50	1	1	0.988,1.0,0.993	1.0,1.0,1.0	-0.006
46059	ENSG00000125304	TM9SF2	chr13	+	100204420	100204580	100201418	100201476	100206557	100206709	46059	1113902926	0,0,0	739760522	1,0,0	210	50	1	1	1.0,1.0,1.0	0.994,1.0,1.0	0.002
46060	ENSG00000125304	TM9SF2	chr13	+	100211616	100211788	100207789	100207901	100214944	100216260	46060	763652655	2,0,0	577511452	1,1,0	222	50	1	1	0.988,1.0,1.0	0.992,0.991,1.0	0.002
46061	ENSG00000120254	MTHFD1L	chr6	+	151206769	151206870	151203897	151204022	151208977	151209117	46061	438368368	0,1,0	357413249	1,0,0	151	50	1	1	1.0,0.992,1.0	0.992,1.0,1.0	0
46062	ENSG00000120254	MTHFD1L	chr6	+	151206769	151206870	151203897	151204022	151208980	151209009	46062	421340355	1,0,0	346382252	0,0,0	151	50	1	1	0.993,1.0,1.0	1.0,1.0,1.0	-0.002
46063	ENSG00000120254	MTHFD1L	chr6	+	151208977	151209117	151206769	151206870	151226785	151226897	46063	295269202	0,0,0	279267160	0,0,2	190	50	1	1	1.0,1.0,1.0	1.0,1.0,0.955	0.015
46064	ENSG00000120254	MTHFD1L	chr6	+	151208980	151209117	151206769	151206870	151226785	151226897	46064	278241189	0,0,0	268236163	0,0,2	187	50	1	1	1.0,1.0,1.0	1.0,1.0,0.956	0.015
46065	ENSG00000120254	MTHFD1L	chr6	+	151247257	151247431	151243340	151243438	151257939	151258051	46065	211214282	1,0,0	222216179	0,0,0	224	50	1	1	0.979,1.0,1.0	1.0,1.0,1.0	-0.007
46066	ENSG00000120254	MTHFD1L	chr6	+	151259834	151259881	151257939	151258076	151265621	151265729	46066	307213209	0,0,2	167215118	0,0,0	97	50	1	1	1.0,1.0,0.982	1.0,1.0,1.0	-0.006
46067	ENSG00000120254	MTHFD1L	chr6	+	151266602	151266677	151265621	151265729	151270166	151270269	46067	379316311	0,0,0	302286228	1,0,0	125	50	1	1	1.0,1.0,1.0	0.992,1.0,1.0	0.003
46068	ENSG00000120254	MTHFD1L	chr6	+	151306174	151306344	151293083	151293194	151330954	151331094	46068	0,3,2	103,74,64	6,8,0	77,71,61	220	50	0.69565	1	0.0,0.009,0.007	0.017,0.025,0.0	-0.009
46073	ENSG00000054277	OPN3	chr1	-	241767561	241767881	241761047	241761299	241803183	241803663	46073	19,16,6	11,14,4	10,10,19	20,5,1	370	50	0.575534	1	0.189,0.134,0.169	0.063,0.213,0.72	-0.168
46074	ENSG00000054277	OPN3	chr1	-	241767721	241767881	241761047	241761299	241803183	241803642	46074	10,8,5	11,14,4	5,2,5	20,5,1	210	50	0.502188	1	0.178,0.12,0.229	0.056,0.087,0.543	-0.053
46077	ENSG00000054277	OPN3	chr1	-	241779155	241779238	241761047	241761299	241803183	241803512	46077	0,0,1	11,14,4	0,0,2	20,5,1	133	50	1	1	0.0,0.0,0.086	0.0,0.0,0.429	-0.114
46078	ENSG00000165626	BEND7	chr10	-	13488484	13488541	13483354	13483750	13489265	13489316	46078	2,5,4	3,1,5	7,4,9	5,7,10	107	50	0.749674	1	0.238,0.7,0.272	0.395,0.211,0.296	0.103
46079	ENSG00000165626	BEND7	chr10	-	13488484	13488541	13484979	13485403	13489265	13489316	46079	3,5,2	9,7,8	9,3,5	8,3,2	107	50	0.0264718	0.29806	0.135,0.25,0.105	0.345,0.318,0.539	-0.237
46080	ENSG00000165626	BEND7	chr10	-	13488484	13488541	13487315	13487560	13489265	13489316	46080	2,5,2	0,0,1	7,3,5	0,0,0	107	50	1	1	1.0,1.0,0.483	1.0,1.0,1.0	-0.172
46081	ENSG00000165626	BEND7	chr10	-	13522898	13523124	13494538	13494658	13534610	13534876	46081	98,97,87	1,0,1	88,97,72	0,1,0	276	50	1	1	0.947,1.0,0.94	1.0,0.946,1.0	-0.02
46082	ENSG00000165626	BEND7	chr10	-	13522898	13523124	13494538	13494658	13568137	13568221	46082	46,45,39	1,0,0	50,47,28	0,4,0	276	50	0.174728	1	0.893,1.0,1.0	1.0,0.68,1.0	0.071
46083	ENSG00000165626	BEND7	chr10	-	13534610	13534876	13494538	13494658	13568137	13568221	46083	1,0,4	1,0,0	0,1,0	0,4,0	316	50	1	1	0.137,NA,1.0	NA,0.038,NA	0.53
46084	ENSG00000165626	BEND7	chr10	-	13534610	13534876	13522898	13523124	13568137	13568221	46084	52,53,51	0,1,0	38,50,44	0,0,0	316	50	1	1	1.0,0.893,1.0	1.0,1.0,1.0	-0.036
46086	ENSG00000165626	BEND7	chr10	-	13568137	13568221	13541738	13542080	13570472	13570533	46086	106107121	2,0,0	145131113	2,0,1	134	50	1	1	0.952,1.0,1.0	0.964,1.0,0.977	0.004
46087	ENSG00000244625	CTA-211A9.5	chr22	+	27089643	27089799	27068729	27068950	27113215	27113422	46087	5,1,1	20,23,21	3,4,11	24,13,6	206	50	0.00342617	0.0700095	0.057,0.01,0.011	0.029,0.069,0.308	-0.109
46088	ENSG00000244625	CTA-211A9.5	chr22	+	27089643	27089799	27068729	27068950	27122606	27122757	46088	3,2,1	3,0,0	3,3,7	1,1,0	206	50	0.195128	1	0.195,1.0,1.0	0.421,0.421,1.0	0.118
46089	ENSG00000244625	CTA-211A9.5	chr22	+	27107792	27107971	27068753	27068950	27113215	27113422	46089	1,1,6	20,23,21	3,2,5	24,13,6	229	50	0.245932	1	0.011,0.009,0.059	0.027,0.032,0.154	-0.045
46090	ENSG00000244625	CTA-211A9.5	chr22	+	27113215	27113422	27068767	27068950	27122606	27122757	46090	20,23,22	3,0,0	24,13,6	1,1,0	257	50	0.563184	1	0.565,1.0,1.0	0.824,0.717,1.0	0.008
46091	ENSG00000244625	CTA-211A9.5	chr22	+	27113215	27113422	27068767	27068950	27170118	27170180	46091	27,23,23	4,0,0	26,15,10	0,0,0	257	50	0.154037	0.953737	0.568,1.0,1.0	1.0,1.0,1.0	-0.144
46092	ENSG00000244625	CTA-211A9.5	chr22	+	27113215	27113422	27089643	27089799	27122606	27122757	46092	2,0,1	0,1,0	0,1,4	0,0,0	257	50	1	1	1.0,0.0,1.0	NA,1.0,1.0	-0.333
46093	ENSG00000244625	CTA-211A9.5	chr22	+	27114102	27114194	27113215	27113422	27117612	27118135	46093	5,9,5	1,1,0	4,2,2	3,9,1	142	50	2.47124e-06	0.000295976	0.638,0.76,1.0	0.319,0.073,0.413	0.531
46094	ENSG00000244625	CTA-211A9.5	chr22	+	27114102	27114194	27113215	27113422	27122606	27122757	46094	5,9,4	0,0,1	2,2,1	0,0,0	142	50	1	1	1.0,1.0,0.585	1.0,1.0,1.0	-0.138
46095	ENSG00000244625	CTA-211A9.5	chr22	+	27114102	27114194	27113215	27113422	27170118	27170180	46095	7,11,4	7,0,2	0,1,1	2,2,4	142	50	1	1	0.26,1.0,0.413	0.0,0.15,0.081	0.481
46096	ENSG00000244625	CTA-211A9.5	chr22	+	27122606	27122757	27068729	27068950	27170118	27170180	46096	6,1,0	4,0,0	5,3,0	0,0,0	201	50	1	1	0.272,1.0,NA	1.0,1.0,NA	-0.364
46097	ENSG00000244625	CTA-211A9.5	chr22	+	27122606	27122757	27113214	27113422	27170118	27170180	46097	3,1,1	7,0,2	4,2,0	2,2,4	201	50	0.607419	1	0.096,1.0,0.111	0.332,0.199,0.0	0.225
46098	ENSG00000244625	CTA-211A9.5	chr22	+	27122606	27122757	27114102	27114194	27170118	27170180	46098	3,2,1	2,3,1	6,3,0	0,0,0	201	50	1	1	0.272,0.142,0.199	1.0,1.0,NA	-0.796
46100	ENSG00000167103	PIP5KL1	chr9	-	130688145	130688258	130687385	130687539	130689431	130689487	46100	8,10,1	3,0,0	6,5,11	0,0,1	163	50	0.264665	1	0.45,1.0,1.0	1.0,1.0,0.771	-0.107
46101	ENSG00000167103	PIP5KL1	chr9	-	130688236	130688258	130687385	130687539	130689431	130689465	46101	3,1,1	3,0,0	2,3,2	0,0,1	72	50	0.294794	1	0.41,1.0,1.0	1.0,1.0,0.581	-0.057
46108	ENSG00000267313	RP11-142I20.1	chr18	-	39061845	39061921	39047394	39047744	39062408	39062541	46108	6,1,8	0,0,0	7,5,5	1,0,0	126	50	1	1	1.0,1.0,1.0	0.735,1.0,1.0	0.088
46109	ENSG00000267313	RP11-142I20.1	chr18	-	39061845	39061921	39060237	39061231	39062408	39062541	46109	18,6,22	1,0,0	10,8,16	0,0,0	126	50	1	1	0.877,1.0,1.0	1.0,1.0,1.0	-0.041
46110	ENSG00000267313	RP11-142I20.1	chr18	-	39062408	39062541	39047394	39047744	39081083	39081240	46110	23,8,8	3,7,7	11,10,10	11,11,1	183	50	0.724655	1	0.677,0.238,0.238	0.215,0.199,0.732	0.002
46111	ENSG00000267313	RP11-142I20.1	chr18	-	39081083	39081240	39047394	39047744	39096383	39096519	46111	33,26,32	0,0,1	35,48,32	2,2,0	207	50	0.230143	1	1.0,1.0,0.885	0.809,0.853,1.0	0.074
46112	ENSG00000267313	RP11-142I20.1	chr18	-	39096383	39096519	39080967	39081240	39211963	39212092	46112	39,33,35	0,3,1	28,57,37	6,0,3	186	50	0.100852	0.724005	1.0,0.747,0.904	0.556,1.0,0.768	0.109
46113	ENSG00000267313	RP11-142I20.1	chr18	-	39101340	39101460	39096383	39096519	39174309	39174432	46113	7,5,7	0,0,5	2,10,2	2,0,1	170	50	0.26237	1	1.0,1.0,0.292	0.227,1.0,0.37	0.232
46114	ENSG00000267313	RP11-142I20.1	chr18	-	39101340	39101460	39096383	39096519	39211963	39212092	46114	7,6,7	9,14,10	1,9,2	4,20,6	170	50	0.252403	1	0.186,0.112,0.171	0.068,0.117,0.089	0.065
46115	ENSG00000267313	RP11-142I20.1	chr18	-	39105318	39105490	39101161	39101460	39174309	39174432	46115	12,8,11	0,2,0	7,5,8	1,1,0	222	50	0.735676	1	1.0,0.474,1.0	0.612,0.53,1.0	0.111
46116	ENSG00000267313	RP11-142I20.1	chr18	-	39105318	39105490	39101161	39101460	39211963	39212039	46116	20,9,14	0,3,0	11,6,8	0,0,0	222	50	0.22842	1	1.0,0.403,1.0	1.0,1.0,1.0	-0.199
46117	ENSG00000267313	RP11-142I20.1	chr18	-	39144762	39144862	39105318	39105490	39174309	39174432	46117	1,0,0	2,5,0	1,1,2	3,0,4	150	50	1	1	0.143,0.0,NA	0.1,1.0,0.143	-0.343
46118	ENSG00000267313	RP11-142I20.1	chr18	-	39144762	39144862	39105318	39105490	39211963	39212088	46118	2,1,0	10,6,3	2,0,3	7,1,4	150	50	0.435708	1	0.063,0.053,0.0	0.087,0.0,0.2	-0.057
46119	ENSG00000267313	RP11-142I20.1	chr18	-	39174309	39174432	39096383	39096519	39211963	39212092	46119	5,5,14	9,14,10	6,5,7	4,20,6	173	50	0.783542	1	0.138,0.094,0.288	0.302,0.067,0.252	-0.034
46120	ENSG00000267313	RP11-142I20.1	chr18	-	39174309	39174432	39101340	39101460	39211963	39212092	46120	5,7,9	0,3,0	5,6,6	0,0,0	173	50	0.230678	1	1.0,0.403,1.0	1.0,1.0,1.0	-0.199
46121	ENSG00000267313	RP11-142I20.1	chr18	-	39174309	39174432	39105318	39105490	39211963	39212092	46121	7,10,9	10,6,3	7,5,10	7,1,4	173	50	0.620287	1	0.168,0.325,0.464	0.224,0.591,0.419	-0.092
46122	ENSG00000267313	RP11-142I20.1	chr18	-	39174309	39174432	39144762	39144862	39211963	39212092	46122	5,5,9	1,1,0	4,6,6	1,0,1	173	50	1	1	0.591,0.591,1.0	0.536,1.0,0.634	0.004
46126	ENSG00000121749	TBC1D15	chr12	+	72234880	72235011	72233486	72233591	72265849	72265948	46126	2,3,0	48,25,31	0,2,1	21,35,34	181	50	1	1	0.011,0.032,0.0	0.0,0.016,0.008	0.006
46128	ENSG00000121749	TBC1D15	chr12	+	72248564	72248633	72233538	72233591	72265849	72265948	46128	0,0,0	48,25,31	0,2,0	21,35,34	119	50	1	1	0.0,0.0,0.0	0.0,0.023,0.0	-0.008
46129	ENSG00000121749	TBC1D15	chr12	+	72255184	72255276	72233538	72233591	72265849	72265948	46129	0,0,0	48,25,31	0,3,0	21,35,34	142	50	1	1	0.0,0.0,0.0	0.0,0.029,0.0	-0.01
46131	ENSG00000121749	TBC1D15	chr12	+	72274248	72274387	72266708	72266783	72287001	72287086	46131	148109105	0,1,0	103,90,72	1,4,0	189	50	0.190843	1	1.0,0.966,1.0	0.965,0.856,1.0	0.048
46132	ENSG00000121749	TBC1D15	chr12	+	72278590	72278801	72266708	72266783	72287001	72287104	46132	32,21,37	0,1,0	52,46,35	1,4,0	261	50	0.0239372	0.278572	1.0,0.801,1.0	0.909,0.688,1.0	0.068
46133	ENSG00000121749	TBC1D15	chr12	+	72278590	72278801	72274248	72274387	72287001	72287104	46133	114115144	7,2,7	164,138,87	3,3,6	261	50	0.428627	1	0.757,0.917,0.798	0.913,0.898,0.735	-0.025
46134	ENSG00000121749	TBC1D15	chr12	+	72288104	72288155	72287001	72287104	72288465	72288663	46134	2,1,7	73,70,74	5,2,6	85,92,74	101	50	0.673115	1	0.013,0.007,0.045	0.028,0.011,0.039	-0.004
46135	ENSG00000121749	TBC1D15	chr12	+	72291626	72291721	72290167	72290560	72300801	72300918	46135	355291328	0,2,0	342286270	0,0,0	145	50	1	1	1.0,0.98,1.0	1.0,1.0,1.0	-0.007
46136	ENSG00000121749	TBC1D15	chr12	+	72301642	72301769	72300801	72300918	72307605	72307706	46136	0,1,0	120,87,85	0,1,0	110,112,62	177	50	1	1	0.0,0.003,0.0	0.0,0.003,0.0	0
46137	ENSG00000121749	TBC1D15	chr12	+	72314510	72314627	72312230	72312328	72315147	72315234	46137	180154182	0,0,0	140,167,94	0,0,1	167	50	1	1	1.0,1.0,1.0	1.0,1.0,0.966	0.011
46138	ENSG00000140455	USP3	chr15	+	63821212	63821365	63796810	63797029	63824845	63824906	46138	23,34,29	108,65,77	33,25,41	56,68,49	203	50	0.0113709	0.165941	0.05,0.114,0.085	0.127,0.083,0.171	-0.044
46139	ENSG00000140455	USP3	chr15	+	63822696	63822789	63796792	63797029	63824845	63824906	46139	3,1,2	108,65,77	0,1,0	56,68,49	143	50	1	1	0.01,0.005,0.009	0.0,0.005,0.0	0.006
46140	ENSG00000140455	USP3	chr15	+	63824845	63824906	63796793	63797029	63829223	63829255	46140	229162196	4,0,4	144167120	5,1,3	111	50	0.42443	1	0.963,1.0,0.957	0.928,0.987,0.947	0.019
46141	ENSG00000140455	USP3	chr15	+	63826001	63826117	63824845	63824906	63829223	63829355	46141	19,20,18	140112135	31,27,20	105,123,78	166	50	0.00753578	0.123584	0.039,0.051,0.039	0.082,0.062,0.072	-0.029
46143	ENSG00000140455	USP3	chr15	+	63834253	63834391	63829336	63829355	63845913	63845997	46143	2,13,2	168130160	4,5,2	148163108	188	50	0.791828	1	0.003,0.026,0.003	0.007,0.008,0.005	0.004
46145	ENSG00000140455	USP3	chr15	+	63850304	63850387	63848865	63848947	63852055	63852083	46145	309263249	1,0,0	264233157	0,1,0	133	50	1	1	0.991,1.0,1.0	1.0,0.989,1.0	0.001
46146	ENSG00000140455	USP3	chr15	+	63850304	63850387	63848865	63848947	63855093	63855207	46146	184145149	0,0,0	153,140,92	0,0,2	133	50	1	1	1.0,1.0,1.0	1.0,1.0,0.945	0.018
46147	ENSG00000140455	USP3	chr15	+	63852055	63852169	63848865	63848947	63855093	63855207	46147	109,93,106	0,0,0	82,88,54	0,0,2	164	50	1	1	1.0,1.0,1.0	1.0,1.0,0.892	0.036
46148	ENSG00000140455	USP3	chr15	+	63852055	63852169	63850304	63850387	63855093	63855207	46148	234211206	1,0,0	193180119	0,0,0	164	50	1	1	0.986,1.0,1.0	1.0,1.0,1.0	-0.005
46149	ENSG00000140455	USP3	chr15	+	63855093	63855207	63796854	63797029	63862631	63862778	46149	142,118,90	0,0,1	128,88,98	0,5,0	164	50	0.311715	1	1.0,1.0,0.965	1.0,0.843,1.0	0.041
46150	ENSG00000140455	USP3	chr15	+	63866521	63866602	63866244	63866351	63880503	63880595	46150	289280301	0,0,0	276255222	1,0,0	131	50	1	1	1.0,1.0,1.0	0.991,1.0,1.0	0.003
46151	ENSG00000084652	TXLNA	chr1	+	32645914	32646115	32645286	32645377	32646842	32647178	46151	383314341	5,2,6	323306302	7,8,5	251	50	0.111566	0.77366	0.938,0.969,0.919	0.902,0.884,0.923	0.039
46152	ENSG00000084652	TXLNA	chr1	+	32646842	32647178	32645286	32645377	32653554	32653725	46152	22,13,26	0,0,0	19,11,10	0,1,0	386	50	1	1	1.0,1.0,1.0	1.0,0.588,1.0	0.137
46153	ENSG00000084652	TXLNA	chr1	+	32650125	32650217	32646842	32647178	32653554	32653725	46153	625548469	17,11,20	685558456	12,3,5	142	50	0.000352569	0.0135021	0.928,0.946,0.892	0.953,0.985,0.97	-0.047
46154	ENSG00000084652	TXLNA	chr1	+	32653554	32653725	32650125	32650217	32655655	32655850	46154	603571484	0,0,0	699597473	5,0,0	221	50	1	1	1.0,1.0,1.0	0.969,1.0,1.0	0.01
46155	ENSG00000173406	DAB1	chr1	-	57476352	57476463	57460450	57463801	57476817	57476945	46155	0,1,2	0,1,2	0,2,1	5,1,0	161	50	1	1	NA,0.237,0.237	0.0,0.383,1.0	-0.224
46156	ENSG00000173406	DAB1	chr1	-	57499058	57499106	57491653	57491716	57499195	57499246	46156	0,2,0	0,0,1	0,3,0	0,0,1	98	50	1	1	NA,1.0,0.0	NA,1.0,0.0	0
46157	ENSG00000173406	DAB1	chr1	-	57499195	57499246	57491653	57491716	57528556	57528616	46157	0,0,1	1,0,0	0,0,1	0,0,0	101	50	1	1	0.0,NA,1.0	NA,NA,1.0	-0.5
46160	ENSG00000108094	CUL2	chr10	-	35302626	35302728	35300775	35300892	35305119	35305322	46160	418334395	0,1,0	452372356	0,0,0	152	50	1	1	1.0,0.991,1.0	1.0,1.0,1.0	-0.003
46161	ENSG00000108094	CUL2	chr10	-	35318415	35318568	35317737	35317815	35320227	35320314	46161	489449472	0,8,0	432408327	0,0,0	203	50	0.549796	1	1.0,0.933,1.0	1.0,1.0,1.0	-0.022
46162	ENSG00000108094	CUL2	chr10	-	35320227	35320314	35318415	35318568	35320418	35320547	46162	622574603	0,0,1	538588462	0,0,0	137	50	1	1	1.0,1.0,0.995	1.0,1.0,1.0	-0.002
46163	ENSG00000108094	CUL2	chr10	-	35320418	35320547	35318415	35318568	35321362	35321422	46163	369306406	0,0,0	362362233	0,1,0	179	50	1	1	1.0,1.0,1.0	1.0,0.99,1.0	0.003
46164	ENSG00000108094	CUL2	chr10	-	35327847	35328010	35324099	35324224	35333493	35333604	46164	314271295	0,1,0	306318244	0,1,0	213	50	1	1	1.0,0.985,1.0	1.0,0.987,1.0	-0.001
46165	ENSG00000108094	CUL2	chr10	-	35343361	35343467	35338610	35338693	35349801	35349852	46165	396360394	0,0,0	375348271	0,0,1	156	50	1	1	1.0,1.0,1.0	1.0,1.0,0.989	0.004
46166	ENSG00000108094	CUL2	chr10	-	35378823	35378929	35360126	35360267	35379106	35379292	46166	24,37,43	48,53,76	19,18,30	52,75,39	156	50	0.090403	0.672897	0.138,0.183,0.154	0.105,0.071,0.198	0.034
46167	ENSG00000225373	WASH5P	chr19	-	60520	60747	60104	60162	66345	66499	46167	0,0,2	1,3,4	0,0,0	1,0,0	277	50	1	1	0.0,0.0,0.083	0.0,NA,NA	0.028
46168	ENSG00000140718	FTO	chr16	+	53798073	53798192	53738067	53738141	53844051	53844129	46168	3,3,13	128,72,79	4,5,2	145124103	169	50	0.0785096	0.612357	0.007,0.012,0.046	0.008,0.012,0.006	0.013
46169	ENSG00000140718	FTO	chr16	+	53848581	53848760	53844051	53844129	53859775	53859880	46169	1,0,3	152139126	1,2,0	217221137	229	50	1	1	0.001,0.0,0.005	0.001,0.002,0.0	0.001
46170	ENSG00000140718	FTO	chr16	+	53859775	53860403	53844051	53844129	53878066	53878210	46170	224225227	1,1,0	348350227	0,1,0	678	50	1	1	0.943,0.943,1.0	1.0,0.963,1.0	-0.026
46171	ENSG00000140718	FTO	chr16	+	53878066	53878210	53859775	53860403	53907697	53907777	46171	264247327	3,0,0	307364254	1,1,1	194	50	1	1	0.958,1.0,1.0	0.988,0.989,0.985	-0.001
46172	ENSG00000140718	FTO	chr16	+	53913755	53913899	53907697	53907777	53922743	53922863	46172	341301328	0,1,0	346425262	0,0,0	194	50	1	1	1.0,0.987,1.0	1.0,1.0,1.0	-0.004
46173	ENSG00000140718	FTO	chr16	+	53922743	53922863	53907697	53907777	53967896	53968021	46173	165134104	0,0,0	165168120	0,1,0	170	50	1	1	1.0,1.0,1.0	1.0,0.98,1.0	0.007
46174	ENSG00000140718	FTO	chr16	+	53967896	53968021	53922743	53922863	54145673	54145999	46174	283221195	1,0,0	303322206	0,4,0	175	50	1	1	0.988,1.0,1.0	1.0,0.958,1.0	0.01
46176	ENSG00000110768	GTF2H1	chr11	+	18345782	18345843	18344093	18344287	18347493	18347700	46176	4,4,0	2,2,2	1,10,1	4,2,4	111	50	0.822278	1	0.474,0.474,0.0	0.101,0.693,0.101	0.018
46177	ENSG00000110768	GTF2H1	chr11	+	18345782	18345843	18344093	18344287	18354606	18354775	46177	9,6,0	103,98,67	7,22,2	136158105	111	50	0.21248	1	0.038,0.027,0.0	0.023,0.059,0.009	-0.009
46178	ENSG00000110768	GTF2H1	chr11	+	18347493	18347566	18344115	18344287	18354606	18354775	46178	2,2,2	103,98,67	5,4,5	136158105	123	50	0.973672	1	0.008,0.008,0.012	0.015,0.01,0.019	-0.005
46179	ENSG00000110768	GTF2H1	chr11	+	18347493	18347700	18343841	18344287	18354606	18354730	46179	6,5,8	103,98,67	6,8,6	136158105	257	50	0.711681	1	0.011,0.01,0.023	0.009,0.01,0.011	0.005
46180	ENSG00000110768	GTF2H1	chr11	+	18347493	18347700	18345782	18345843	18354606	18354730	46180	7,4,6	8,3,0	2,7,3	6,13,2	257	50	0.118453	0.806055	0.145,0.206,1.0	0.061,0.095,0.226	0.323
46182	ENSG00000110768	GTF2H1	chr11	+	18359655	18359821	18357300	18357493	18361110	18361204	46182	217180175	0,0,1	214214160	0,0,0	216	50	1	1	1.0,1.0,0.976	1.0,1.0,1.0	-0.008
46183	ENSG00000110768	GTF2H1	chr11	+	18361110	18361204	18359655	18359821	18362807	18362957	46183	240238221	0,0,0	258285218	2,0,1	144	50	1	1	1.0,1.0,1.0	0.978,1.0,0.987	0.012
46184	ENSG00000110768	GTF2H1	chr11	+	18373427	18373516	18369378	18369466	18373875	18373993	46184	346272300	0,0,0	370305222	0,5,0	139	50	0.927095	1	1.0,1.0,1.0	1.0,0.956,1.0	0.015
46185	ENSG00000110768	GTF2H1	chr11	+	18382161	18382254	18380071	18380187	18387329	18387445	46185	307246206	0,0,0	308299247	3,1,0	143	50	1	1	1.0,1.0,1.0	0.973,0.991,1.0	0.012
46186	ENSG00000108100	CCNY	chr10	+	35683743	35683806	35625979	35626135	35772331	35772406	46186	0,2,0	217163150	5,2,1	204189113	113	50	1	1	0.0,0.005,0.0	0.011,0.005,0.004	-0.005
46188	ENSG00000108100	CCNY	chr10	+	35772331	35772406	35625801	35626135	35790428	35790463	46188	470354357	1,0,3	429388270	2,6,1	125	50	0.513112	1	0.995,1.0,0.979	0.988,0.963,0.991	0.011
46189	ENSG00000108100	CCNY	chr10	+	35772331	35772406	35625801	35626135	35805450	35805503	46189	226166158	0,0,0	211202115	2,2,0	125	50	0.840665	1	1.0,1.0,1.0	0.977,0.976,1.0	0.016
46190	ENSG00000108100	CCNY	chr10	+	35772331	35772406	35625801	35626135	35841946	35842111	46190	217163151	1,0,0	204189113	0,0,0	125	50	1	1	0.989,1.0,1.0	1.0,1.0,1.0	-0.004
46191	ENSG00000108100	CCNY	chr10	+	35790428	35790463	35625801	35626135	35805450	35805503	46191	134,93,131	0,0,0	103,120,72	2,2,0	85	50	0.530558	1	1.0,1.0,1.0	0.968,0.972,1.0	0.02
46192	ENSG00000108100	CCNY	chr10	+	35790428	35790463	35625801	35626135	35841946	35842111	46192	5,1,0	1,0,0	2,2,1	0,0,0	85	50	1	1	0.746,1.0,NA	1.0,1.0,1.0	-0.127
46193	ENSG00000108100	CCNY	chr10	+	35790428	35790463	35772331	35772406	35805450	35805503	46193	378277333	9,3,8	311307221	7,13,2	85	50	0.480791	1	0.961,0.982,0.961	0.963,0.933,0.985	0.008
46194	ENSG00000108100	CCNY	chr10	+	35790428	35790463	35772331	35772406	35814891	35814927	46194	126100100	2,1,0	124,122,83	0,1,0	85	50	1	1	0.974,0.983,1.0	1.0,0.986,1.0	-0.01
46195	ENSG00000108100	CCNY	chr10	+	35790428	35790463	35772331	35772406	35818900	35818958	46195	118,99,99	0,0,2	122,123,76	1,0,0	85	50	1	1	1.0,1.0,0.967	0.986,1.0,1.0	-0.006
46196	ENSG00000108100	CCNY	chr10	+	35790428	35790463	35772331	35772406	35841946	35842111	46196	123104100	0,0,1	118,114,77	0,0,0	85	50	1	1	1.0,1.0,0.983	1.0,1.0,1.0	-0.006
46197	ENSG00000108100	CCNY	chr10	+	35805450	35805551	35772331	35772406	35814891	35814927	46197	207205239	2,1,0	222235171	0,1,0	151	50	1	1	0.972,0.985,1.0	1.0,0.987,1.0	-0.01
46198	ENSG00000108100	CCNY	chr10	+	35805450	35805551	35772331	35772406	35818900	35818958	46198	11,4,9	0,0,2	13,20,4	1,0,0	151	50	1	1	1.0,1.0,0.598	0.811,1.0,1.0	-0.071
46199	ENSG00000108100	CCNY	chr10	+	35805450	35805551	35790428	35790463	35814891	35814927	46199	458380469	8,1,1	409419314	7,8,7	151	50	0.00780183	0.126507	0.95,0.992,0.994	0.951,0.945,0.937	0.034
46200	ENSG00000108100	CCNY	chr10	+	35805450	35805551	35790428	35790463	35818900	35818958	46200	262179239	0,0,0	200204147	6,9,0	151	50	8.13656e-06	0.000743435	1.0,1.0,1.0	0.917,0.882,1.0	0.067
46201	ENSG00000108100	CCNY	chr10	+	35814891	35814927	35772331	35772406	35818900	35818958	46201	120,99,108	0,0,2	93,83,65	1,0,0	86	50	1	1	1.0,1.0,0.969	0.982,1.0,1.0	-0.004
46202	ENSG00000108100	CCNY	chr10	+	35814891	35814927	35790428	35790463	35818900	35818958	46202	126,99,109	0,0,0	99,90,72	6,9,0	86	50	3.64681e-06	0.000402486	1.0,1.0,1.0	0.906,0.853,1.0	0.08
46203	ENSG00000108100	CCNY	chr10	+	35814891	35814927	35805450	35805551	35818900	35818958	46203	316300339	2,1,1	308304234	6,7,2	86	50	0.0118712	0.170999	0.989,0.994,0.995	0.968,0.962,0.986	0.021
46204	ENSG00000108100	CCNY	chr10	+	35818900	35818958	35790428	35790463	35819051	35819171	46204	220213197	0,0,0	204218162	0,2,0	108	50	1	1	1.0,1.0,1.0	1.0,0.981,1.0	0.006
46205	ENSG00000108100	CCNY	chr10	+	35818900	35818958	35814891	35814927	35819051	35819171	46205	441419433	0,0,0	403432322	2,0,0	108	50	1	1	1.0,1.0,1.0	0.989,1.0,1.0	0.004
46206	ENSG00000108100	CCNY	chr10	+	35819051	35819171	35790428	35790463	35841946	35842111	46206	318233227	5,5,1	253225170	1,0,1	170	50	0.00765649	0.125035	0.949,0.932,0.985	0.987,1.0,0.98	-0.034
46207	ENSG00000108100	CCNY	chr10	+	35841946	35842113	35819051	35819171	35854950	35855056	46207	576442408	0,0,2	435463308	2,0,0	217	50	1	1	1.0,1.0,0.979	0.98,1.0,1.0	0
46208	ENSG00000121068	TBX2	chr17	+	59482562	59483197	59481966	59482130	59485414	59486786	46208	146121109	4,0,0	114,112,80	0,0,2	685	50	0.266881	1	0.727,1.0,1.0	1.0,1.0,0.745	-0.006
46210	ENSG00000141720	PIP4K2B	chr17	-	36927266	36927525	36926688	36926792	36933939	36934053	46210	277321268	0,0,0	248258180	0,0,1	309	50	1	1	1.0,1.0,1.0	1.0,1.0,0.967	0.011
46211	ENSG00000141720	PIP4K2B	chr17	-	36934586	36934625	36933939	36934053	36935635	36935782	46211	302287245	1,0,0	218272194	1,0,0	89	50	1	1	0.994,1.0,1.0	0.992,1.0,1.0	0.001
46212	ENSG00000141720	PIP4K2B	chr17	-	36940495	36940592	36936704	36936857	36943075	36943173	46212	428374315	11,16,9	245270225	3,7,2	147	50	0.0148689	0.20045	0.93,0.888,0.923	0.965,0.929,0.975	-0.043
46213	ENSG00000141720	PIP4K2B	chr17	-	36948978	36949135	36943075	36943173	36955518	36956158	46213	6,2,4	142141135	4,5,3	88,123,88	207	50	1	1	0.01,0.003,0.007	0.011,0.01,0.008	-0.003
46214	ENSG00000006712	PAF1	chr19	-	39877798	39877867	39877333	39877439	39878978	39879107	46214	0,0,0	409311287	0,1,0	348338248	119	50	1	1	0.0,0.0,0.0	0.0,0.001,0.0	0
46215	ENSG00000006712	PAF1	chr19	-	39878978	39879107	39877333	39877439	39879199	39879316	46215	903739707	1,0,1	802768624	0,0,0	179	50	1	1	0.996,1.0,0.995	1.0,1.0,1.0	-0.003
46216	ENSG00000006712	PAF1	chr19	-	39879586	39879655	39879401	39879505	39879732	39879838	46216	1029901806	1,2,0	886972765	0,0,0	119	50	1	1	0.998,0.995,1.0	1.0,1.0,1.0	-0.002
46217	ENSG00000006712	PAF1	chr19	-	39880279	39880401	39880119	39880186	39880708	39880801	46217	133812741263	1,0,0	137313201129	3,0,0	172	50	1	1	0.997,1.0,1.0	0.993,1.0,1.0	0.001
46218	ENSG00000006712	PAF1	chr19	-	39880708	39880801	39880119	39880401	39880899	39880929	46218	113211221010	0,0,2	10931068959	0,0,0	143	50	1	1	1.0,1.0,0.994	1.0,1.0,1.0	-0.002
46219	ENSG00000006712	PAF1	chr19	-	39880899	39880929	39880525	39880801	39881457	39881722	46219	531584521	5,3,4	513517472	3,6,1	80	50	1	1	0.985,0.992,0.988	0.991,0.982,0.997	-0.002
46220	ENSG00000179387	ELMOD2	chr4	+	141448619	141448648	141446573	141446724	141456886	141456984	46220	271294248	0,1,0	304325241	0,0,0	79	50	1	1	1.0,0.995,1.0	1.0,1.0,1.0	-0.002
46221	ENSG00000179387	ELMOD2	chr4	+	141458565	141458695	141456570	141456984	141461321	141461425	46221	339330296	0,0,0	358333233	2,0,0	180	50	1	1	1.0,1.0,1.0	0.98,1.0,1.0	0.007
46222	ENSG00000179387	ELMOD2	chr4	+	141461321	141461455	141458565	141458695	141463727	141463796	46222	355313312	0,0,0	357371254	4,1,0	184	50	0.602731	1	1.0,1.0,1.0	0.96,0.99,1.0	0.017
46223	ENSG00000005471	ABCB4	chr7	-	87041208	87041349	87038551	87038708	87042932	87043033	46223	8,24,8	6,3,4	17,19,7	2,4,2	191	50	0.232911	1	0.259,0.677,0.344	0.69,0.554,0.478	-0.147
46224	ENSG00000005471	ABCB4	chr7	-	87046627	87046831	87042932	87043033	87047852	87047936	46224	22,28,18	1,0,0	24,29,34	2,0,0	254	50	1	1	0.812,1.0,1.0	0.703,1.0,1.0	0.036
46225	ENSG00000005471	ABCB4	chr7	-	87047852	87047936	87042932	87043033	87049313	87049391	46225	10,19,19	0,1,0	32,16,22	0,0,0	134	50	1	1	1.0,0.876,1.0	1.0,1.0,1.0	-0.041
46226	ENSG00000005471	ABCB4	chr7	-	87051436	87051541	87049313	87049391	87053221	87053368	46226	12,27,12	1,1,0	33,29,23	0,1,2	155	50	0.838989	1	0.795,0.897,1.0	1.0,0.903,0.788	0
46228	ENSG00000174501	ANKRD36C	chr2	-	96517873	96517944	96517436	96517535	96519456	96519609	46228	3,1,9	0,3,3	2,8,1	6,9,4	121	50	0.132775	0.867546	1.0,0.121,0.554	0.121,0.269,0.094	0.397
46229	ENSG00000174501	ANKRD36C	chr2	-	96533187	96533329	96525608	96525822	96542186	96542257	46229	12,8,9	3,0,0	19,10,15	3,1,1	192	50	0.16387	0.995906	0.51,1.0,1.0	0.623,0.723,0.796	0.123
46230	ENSG00000174501	ANKRD36C	chr2	-	96559960	96560023	96559443	96559472	96561146	96561219	46230	0,0,0	6,13,17	0,0,3	14,15,8	113	50	0.847031	1	0.0,0.0,0.0	0.0,0.0,0.142	-0.047
46231	ENSG00000174501	ANKRD36C	chr2	-	96561309	96561338	96561146	96561219	96563184	96563213	46231	5,4,11	0,0,0	9,3,18	0,0,3	79	50	0.70671	1	1.0,1.0,1.0	1.0,1.0,0.792	0.069
46232	ENSG00000174501	ANKRD36C	chr2	-	96563017	96563090	96561309	96561338	96563184	96563213	46232	10,25,35	0,0,0	32,12,39	1,0,0	123	50	1	1	1.0,1.0,1.0	0.929,1.0,1.0	0.024
46235	ENSG00000174501	ANKRD36C	chr2	-	96571188	96571251	96570671	96570700	96572378	96572451	46235	0,0,0	2,3,7	0,0,1	4,4,12	113	50	1	1	0.0,0.0,0.0	0.0,0.0,0.036	-0.012
46237	ENSG00000174501	ANKRD36C	chr2	-	96604576	96604649	96601363	96601392	96604734	96604763	46237	52,52,29	18,13,22	39,58,36	41,50,49	123	50	0.00105692	0.0299558	0.54,0.619,0.349	0.279,0.32,0.23	0.226
46238	ENSG00000174501	ANKRD36C	chr2	-	96606907	96606947	96604734	96604763	96610374	96610442	46238	53,75,50	0,0,1	73,78,72	0,0,0	90	50	1	1	1.0,1.0,0.965	1.0,1.0,1.0	-0.012
46239	ENSG00000174501	ANKRD36C	chr2	-	96610374	96610442	96604734	96604763	96610861	96610869	46239	33,54,46	0,0,0	34,42,54	0,1,2	118	50	0.289984	1	1.0,1.0,1.0	1.0,0.947,0.92	0.044
46240	ENSG00000174501	ANKRD36C	chr2	-	96622533	96622564	96619686	96619753	96624338	96624411	46240	43,28,33	0,0,0	29,11,23	2,0,0	81	50	1	1	1.0,1.0,1.0	0.9,1.0,1.0	0.033
46241	ENSG00000132640	BTBD3	chr20	+	11898425	11898659	11871464	11871602	11898981	11899111	46241	22,14,21	150128151	23,13,12	108,87,89	284	50	0.337937	1	0.025,0.019,0.024	0.036,0.026,0.023	-0.006
46242	ENSG00000132640	BTBD3	chr20	+	11899733	11899824	11898425	11899249	11900365	11900484	46242	387328342	4,8,16	291248224	2,5,2	141	50	0.0108513	0.160633	0.972,0.936,0.883	0.981,0.946,0.975	-0.037
46243	ENSG00000213420	GPC2	chr7	-	99769161	99769301	99768691	99769059	99769401	99769548	46243	10,8,9	0,0,0	6,13,8	0,0,1	190	50	1	1	1.0,1.0,1.0	1.0,1.0,0.678	0.107
46244	ENSG00000213420	GPC2	chr7	-	99773194	99773517	99771080	99772388	99773829	99773988	46244	18,16,11	2,1,4	4,13,13	4,4,8	373	50	0.0278811	0.308048	0.547,0.682,0.269	0.118,0.303,0.179	0.299
46245	ENSG00000108296	CWC25	chr17	-	36962549	36962648	36958952	36959114	36963017	36963229	46245	131,91,106	0,0,1	114,113,83	2,0,0	149	50	1	1	1.0,1.0,0.973	0.95,1.0,1.0	0.008
46246	ENSG00000108296	CWC25	chr17	-	36966528	36966653	36965954	36966018	36966720	36966848	46246	15,4,4	18,21,5	10,6,6	21,10,21	175	50	0.683976	1	0.192,0.052,0.186	0.12,0.146,0.075	0.03
46247	ENSG00000108296	CWC25	chr17	-	36971113	36971350	36969047	36969117	36977153	36977326	46247	49,59,70	0,0,1	87,79,45	0,0,0	287	50	1	1	1.0,1.0,0.924	1.0,1.0,1.0	-0.025
46248	ENSG00000108296	CWC25	chr17	-	36971877	36971994	36971113	36971350	36977153	36977326	46248	0,4,0	24,19,26	0,1,0	48,26,19	167	50	1	1	0.0,0.059,0.0	0.0,0.011,0.0	0.016
46249	ENSG00000130396	MLLT4	chr6	+	168272893	168273057	168271062	168271178	168276014	168276175	46249	517472473	13,13,9	461540388	13,13,3	214	50	0.606427	1	0.903,0.895,0.925	0.892,0.907,0.968	-0.015
46250	ENSG00000130396	MLLT4	chr6	+	168272896	168273057	168271062	168271178	168276014	168276175	46250	498429434	13,13,9	392512360	13,13,3	211	50	0.673085	1	0.901,0.887,0.92	0.877,0.903,0.966	-0.013
46251	ENSG00000130396	MLLT4	chr6	+	168294541	168294586	168291541	168291709	168297557	168297652	46251	0,2,1	321219245	5,4,2	223275202	95	50	1	1	0.0,0.005,0.002	0.012,0.008,0.005	-0.006
46252	ENSG00000130396	MLLT4	chr6	+	168297557	168297652	168291541	168291709	168298884	168299143	46252	782617627	1,0,0	649737539	0,0,0	145	50	1	1	0.996,1.0,1.0	1.0,1.0,1.0	-0.001
46253	ENSG00000130396	MLLT4	chr6	+	168298884	168299147	168297557	168297652	168302996	168303066	46253	857872801	0,2,0	867910708	0,0,2	313	50	1	1	1.0,0.986,1.0	1.0,1.0,0.983	0.001
46254	ENSG00000130396	MLLT4	chr6	+	168314082	168314103	168311963	168312169	168314847	168314993	46254	24,19,22	185134186	8,24,23	187169134	71	50	0.518897	1	0.084,0.091,0.077	0.029,0.091,0.108	0.008
46255	ENSG00000130396	MLLT4	chr6	+	168315847	168316113	168315323	168315418	168317768	168317912	46255	518436466	0,0,0	437456332	0,1,0	316	50	1	1	1.0,1.0,1.0	1.0,0.986,1.0	0.005
46256	ENSG00000130396	MLLT4	chr6	+	168348532	168348624	168347386	168347581	168348972	168349158	46256	485405340	7,1,2	421433307	3,3,3	142	50	0.915277	1	0.961,0.993,0.984	0.98,0.981,0.973	0.001
46257	ENSG00000130396	MLLT4	chr6	+	168348972	168349158	168347386	168347581	168351865	168352867	46257	238196214	0,0,0	231240184	0,0,1	236	50	1	1	1.0,1.0,1.0	1.0,1.0,0.975	0.008
46260	ENSG00000130396	MLLT4	chr6	+	168366436	168366533	168363112	168363247	168369793	168369878	46260	87,72,99	2,2,1	103,86,69	1,1,1	147	50	0.257194	1	0.937,0.924,0.971	0.972,0.967,0.959	-0.022
46261	ENSG00000130396	MLLT4	chr6	+	168366436	168366725	168363112	168363247	168369793	168369878	46261	205198237	2,2,1	224213170	1,1,1	339	50	0.273482	1	0.938,0.936,0.972	0.971,0.969,0.962	-0.019
46263	ENSG00000243156	MICAL3	chr22	-	18286576	18286627	18273967	18274067	18291609	18291703	46263	1,2,2	14,13,10	3,8,4	20,17,1	101	50	0.030652	0.32855	0.034,0.071,0.09	0.069,0.189,0.664	-0.242
46264	ENSG00000243156	MICAL3	chr22	-	18295272	18295323	18293468	18293579	18299455	18299550	46264	2,4,0	20,24,33	1,0,0	28,34,33	101	50	0.350915	1	0.047,0.076,0.0	0.017,0.0,0.0	0.035
46265	ENSG00000243156	MICAL3	chr22	-	18305712	18305826	18304795	18304936	18314619	18314766	46265	28,20,23	0,1,2	30,35,20	0,0,0	164	50	0.869381	1	1.0,0.859,0.778	1.0,1.0,1.0	-0.121
46266	ENSG00000243156	MICAL3	chr22	-	18309219	18309282	18305712	18305826	18314619	18314693	46266	1,0,0	9,5,1	2,2,1	7,10,3	113	50	0.0701262	0.568858	0.047,0.0,0.0	0.112,0.081,0.129	-0.092
46267	ENSG00000243156	MICAL3	chr22	-	18310409	18310547	18305712	18305826	18314619	18314873	46267	3,0,1	9,5,1	0,0,0	7,10,3	188	50	0.654435	1	0.081,0.0,0.21	0.0,0.0,0.0	0.097
46270	ENSG00000243156	MICAL3	chr22	-	18382213	18382314	18379489	18379747	18383607	18383763	46270	167190153	2,0,1	128113124	0,0,1	151	50	1	1	0.965,1.0,0.981	1.0,1.0,0.976	-0.01
46271	ENSG00000243156	MICAL3	chr22	-	18384643	18384745	18383607	18383763	18385396	18385513	46271	159122146	0,0,1	132,134,92	0,0,1	152	50	1	1	1.0,1.0,0.98	1.0,1.0,0.968	0.004
46272	ENSG00000183873	SCN5A	chr3	-	38598721	38598775	38597931	38598069	38601637	38601919	46272	8,2,8	0,2,1	5,8,9	0,1,1	104	50	0.507909	1	1.0,0.325,0.794	1.0,0.794,0.812	-0.162
46273	ENSG00000183873	SCN5A	chr3	-	38620824	38620983	38618151	38618272	38622421	38622862	46273	4,0,0	2,1,3	6,1,2	0,2,0	209	50	0.00199989	0.0479046	0.324,0.0,0.0	1.0,0.107,1.0	-0.594
46274	ENSG00000183873	SCN5A	chr3	-	38620824	38620986	38618151	38618272	38622421	38622862	46274	4,0,0	2,1,3	1,2,1	0,2,0	212	50	0.207186	1	0.321,0.0,0.0	1.0,0.191,1.0	-0.623
46275	ENSG00000078674	PCM1	chr8	+	17782221	17782289	17780348	17780697	17793097	17793215	46275	183190195	8,6,8	233232173	4,0,7	118	50	0.0184765	0.232323	0.906,0.931,0.912	0.961,1.0,0.913	-0.042
46277	ENSG00000078674	PCM1	chr8	+	17792214	17792367	17782221	17782289	17793097	17793215	46277	16,5,6	71100104	17,9,7	112,108,97	203	50	0.832139	1	0.053,0.012,0.014	0.036,0.02,0.017	0.002
46278	ENSG00000078674	PCM1	chr8	+	17793097	17793215	17782221	17782289	17794642	17794830	46278	238248248	0,1,0	266253209	0,0,0	168	50	1	1	1.0,0.987,1.0	1.0,1.0,1.0	-0.004
46279	ENSG00000078674	PCM1	chr8	+	17797550	17797667	17797199	17797370	17804694	17804872	46279	156158145	30,42,34	104116104	57,49,48	167	50	1.19123e-05	0.000989343	0.609,0.53,0.561	0.353,0.415,0.393	0.18
46280	ENSG00000078674	PCM1	chr8	+	17819542	17819683	17817823	17817953	17820609	17820800	46280	308266294	0,0,2	328372244	0,0,2	191	50	1	1	1.0,1.0,0.975	1.0,1.0,0.97	0.002
46282	ENSG00000078674	PCM1	chr8	+	17823836	17823982	17823507	17823727	17824488	17824679	46282	340292362	2,0,0	436438303	0,0,0	196	50	1	1	0.977,1.0,1.0	1.0,1.0,1.0	-0.008
46283	ENSG00000078674	PCM1	chr8	+	17838099	17838264	17829837	17830196	17840741	17840798	46283	103106108	0,1,1	99,150,88	4,10,1	215	50	1	1	1.0,0.961,0.962	0.852,0.777,0.953	0.114
46284	ENSG00000078674	PCM1	chr8	+	17838099	17838264	17829837	17830196	17842955	17843128	46284	140140169	55,48,45	156182138	51,71,45	215	50	0.723673	1	0.372,0.404,0.466	0.416,0.373,0.416	0.012
46285	ENSG00000078674	PCM1	chr8	+	17840048	17840146	17837729	17838264	17840741	17840790	46285	0,0,1	7,5,9	0,0,0	13,13,4	148	50	1	1	0.0,0.0,0.036	0.0,0.0,0.0	0.012
46286	ENSG00000078674	PCM1	chr8	+	17840741	17840798	17830091	17830196	17842955	17843128	46286	1,7,4	55,48,45	9,14,1	51,71,45	107	50	0.0780952	0.61059	0.008,0.064,0.04	0.076,0.084,0.01	-0.019
46287	ENSG00000078674	PCM1	chr8	+	17840741	17840798	17838099	17838264	17842955	17843128	46287	8,11,12	44,39,70	18,17,4	70,45,54	107	50	0.688614	1	0.078,0.116,0.074	0.107,0.15,0.033	-0.007
46288	ENSG00000078674	PCM1	chr8	+	17863771	17863906	17850991	17851128	17867055	17867253	46288	169160175	0,0,0	184195125	0,1,0	185	50	1	1	1.0,1.0,1.0	1.0,0.981,1.0	0.006
46290	ENSG00000078674	PCM1	chr8	+	17882869	17882962	17872092	17872349	17883052	17883120	46290	325301322	0,0,0	446423297	0,1,0	143	50	1	1	1.0,1.0,1.0	1.0,0.993,1.0	0.002
46292	ENSG00000145979	TBC1D7	chr6	-	13305293	13305419	13266773	13268067	13316802	13316940	46292	5,1,3	0,0,2	1,1,1	0,0,0	176	50	0.52512	1	1.0,1.0,0.299	1.0,1.0,1.0	-0.234
46293	ENSG00000145979	TBC1D7	chr6	-	13306629	13306759	13305182	13305419	13316802	13316940	46293	167133156	1,1,0	109,102,94	1,0,1	180	50	1	1	0.979,0.974,1.0	0.968,1.0,0.963	0.007
46294	ENSG00000145979	TBC1D7	chr6	-	13307827	13307977	13305849	13306759	13316802	13316940	46294	149,109,86	1,1,0	103,92,70	0,1,1	200	50	1	1	0.974,0.965,1.0	1.0,0.958,0.946	0.012
46295	ENSG00000145979	TBC1D7	chr6	-	13307831	13307977	13306629	13306759	13316802	13316940	46295	315258267	1,1,0	236201178	0,1,1	196	50	1	1	0.988,0.985,1.0	1.0,0.981,0.978	0.005
46296	ENSG00000145979	TBC1D7	chr6	-	13316802	13316940	13306876	13307977	13321139	13321327	46296	403347285	4,4,2	266267235	5,1,3	188	50	0.818701	1	0.964,0.958,0.974	0.934,0.986,0.954	0.007
46297	ENSG00000145979	TBC1D7	chr6	-	13318329	13318425	13316802	13316940	13321139	13321213	46297	0,1,0	254238199	0,1,0	163177165	146	50	1	1	0.0,0.001,0.0	0.0,0.002,0.0	0
46298	ENSG00000145979	TBC1D7	chr6	-	13325325	13325406	13321063	13321327	13327018	13327138	46298	188182128	40,40,37	179172130	16,14,9	131	50	7.84715e-08	1.66576e-05	0.642,0.635,0.569	0.81,0.824,0.846	-0.211
46299	ENSG00000101447	FAM83D	chr20	+	37576518	37576643	37570601	37570769	37580181	37581703	46299	476397431	0,0,3	337355271	0,0,0	175	50	1	1	1.0,1.0,0.976	1.0,1.0,1.0	-0.008
46302	ENSG00000164776	PHKG1	chr7	-	56154662	56154717	56151342	56151408	56155290	56155469	46302	1,0,3	0,0,1	1,0,0	0,0,0	105	50	1	1	1.0,NA,0.588	1.0,NA,NA	-0.206
46309	ENSG00000257698	RP11-620J15.3	chr12	-	58329252	58329336	58325370	58325520	58329621	58329958	46309	239196217	19,15,9	233288185	11,7,15	134	50	0.186881	1	0.824,0.83,0.9	0.888,0.939,0.821	-0.031
46310	ENSG00000088325	TPX2	chr20	+	30330343	30330450	30327073	30327424	30345209	30345385	46310	1063909975	19,15,17	796747702	26,22,11	157	50	0.0492119	0.452178	0.947,0.951,0.948	0.907,0.915,0.953	0.024
46311	ENSG00000088325	TPX2	chr20	+	30368741	30368849	30366615	30366787	30370051	30370193	46311	5,13,13	410393377	17,12,23	323324233	158	50	0.00355229	0.0718566	0.004,0.01,0.011	0.016,0.012,0.03	-0.011
46312	ENSG00000088325	TPX2	chr20	+	30385206	30385318	30382204	30382351	30386167	30386355	46312	1143962893	0,0,4	869910702	0,0,0	162	50	1	1	1.0,1.0,0.986	1.0,1.0,1.0	-0.005
46313	ENSG00000083123	BCKDHB	chr6	+	80879527	80879621	80878591	80878747	80880998	80881107	46313	15,8,3	167173143	5,3,8	146175154	144	50	0.133137	0.868908	0.03,0.016,0.007	0.012,0.006,0.018	0.006
46314	ENSG00000083123	BCKDHB	chr6	+	80880998	80881107	80878591	80878747	80910650	80910748	46314	352308298	2,0,3	303364321	0,0,0	159	50	0.787204	1	0.982,1.0,0.969	1.0,1.0,1.0	-0.016
46315	ENSG00000083123	BCKDHB	chr6	+	80961428	80961498	80912818	80912929	80982851	80982907	46315	1,2,0	168154159	3,7,0	182209139	120	50	1	1	0.002,0.005,0.0	0.007,0.014,0.0	-0.005
46318	ENSG00000188786	MTF1	chr1	-	38283090	38283154	38275238	38281238	38287792	38288388	46318	34,20,22	0,2,0	31,31,31	0,0,0	114	50	1	1	1.0,0.814,1.0	1.0,1.0,1.0	-0.062
46322	ENSG00000108239	TBC1D12	chr10	+	96201652	96201776	96162260	96163341	96253121	96253204	46322	47,20,32	0,0,0	38,35,29	0,0,1	174	50	1	1	1.0,1.0,1.0	1.0,1.0,0.893	0.036
46323	ENSG00000108239	TBC1D12	chr10	+	96234424	96234540	96201652	96201776	96253121	96253204	46323	214228194	0,1,0	177171154	0,0,4	166	50	0.591495	1	1.0,0.986,1.0	1.0,1.0,0.921	0.022
46324	ENSG00000108239	TBC1D12	chr10	+	96253121	96253204	96234424	96234540	96256811	96256929	46324	248247213	4,0,0	221198166	0,0,0	133	50	1	1	0.959,1.0,1.0	1.0,1.0,1.0	-0.014
46325	ENSG00000108239	TBC1D12	chr10	+	96259977	96260084	96256811	96256929	96267023	96267104	46325	236237226	0,0,0	177190125	1,0,0	157	50	1	1	1.0,1.0,1.0	0.983,1.0,1.0	0.006
46326	ENSG00000108239	TBC1D12	chr10	+	96267023	96267104	96259977	96260084	96269847	96269936	46326	212239204	5,0,1	193186104	0,6,0	131	50	0.800814	1	0.942,1.0,0.987	1.0,0.922,1.0	0.002
46327	ENSG00000108239	TBC1D12	chr10	+	96269847	96269936	96259977	96260084	96271339	96271411	46327	125114118	0,0,1	115,112,76	0,0,0	139	50	1	1	1.0,1.0,0.977	1.0,1.0,1.0	-0.008
46328	ENSG00000108239	TBC1D12	chr10	+	96281711	96281840	96271339	96271411	96282100	96282210	46328	139111116	0,0,0	121117100	1,0,0	179	50	1	1	1.0,1.0,1.0	0.971,1.0,1.0	0.01
46329	ENSG00000108239	TBC1D12	chr10	+	96282100	96282210	96271339	96271411	96290958	96291217	46329	124,111,92	2,1,6	136,95,87	5,1,2	160	50	0.830543	1	0.951,0.972,0.827	0.895,0.967,0.931	-0.014
46330	ENSG00000108239	TBC1D12	chr10	+	96290958	96291217	96282100	96282210	96292784	96293054	46330	297216225	3,0,0	260208198	0,0,3	309	50	0.80329	1	0.941,1.0,1.0	1.0,1.0,0.914	0.009
46331	ENSG00000214694	ARHGEF33	chr2	+	39186561	39186695	39185195	39185339	39186981	39187212	46331	0,0,0	0,1,0	0,2,0	0,1,0	184	50	1	1	NA,0.0,NA	NA,0.352,NA	-0.352
46333	ENSG00000138092	CENPO	chr2	+	25016720	25016834	25016013	25016370	25022543	25022663	46333	80,90,62	39,19,17	87,127,69	8,23,24	164	50	0.12807	0.847316	0.385,0.591,0.526	0.768,0.627,0.467	-0.12
46334	ENSG00000138092	CENPO	chr2	+	25016720	25016834	25016332	25016389	25022543	25022663	46334	53,65,58	29,11,19	64,81,53	14,10,8	164	50	0.0328737	0.344449	0.358,0.643,0.482	0.582,0.712,0.669	-0.16
46335	ENSG00000138092	CENPO	chr2	+	25039514	25039686	25038365	25038625	25040538	25040656	46335	242258207	4,0,1	269232190	0,0,0	222	50	0.54637	1	0.932,1.0,0.979	1.0,1.0,1.0	-0.03
46336	ENSG00000138092	CENPO	chr2	+	25039599	25039686	25038568	25038625	25040538	25040710	46336	137160139	4,0,1	158151112	0,0,0	137	50	0.544839	1	0.926,1.0,0.981	1.0,1.0,1.0	-0.031
46337	ENSG00000138092	CENPO	chr2	+	25039627	25039686	25038493	25038625	25040538	25040710	46337	115134116	4,0,1	146,144,94	0,0,0	109	50	0.523622	1	0.93,1.0,0.982	1.0,1.0,1.0	-0.029
46339	ENSG00000268364	SMC5-AS1	chr9	-	72833230	72833401	72831201	72831337	72872830	72873782	46339	1,0,0	2,6,3	1,0,2	1,1,4	221	50	0.877803	1	0.102,0.0,0.0	0.185,0.0,0.102	-0.062
46340	ENSG00000198909	MAP3K3	chr17	+	61712068	61712161	61710040	61710162	61723393	61723434	46340	33,22,20	227171139	25,27,25	169156126	143	50	0.301191	1	0.048,0.043,0.048	0.049,0.057,0.065	-0.011
46341	ENSG00000198909	MAP3K3	chr17	+	61723393	61723434	61710040	61710162	61729916	61730016	46341	347246220	1,0,0	268235196	0,0,0	91	50	1	1	0.995,1.0,1.0	1.0,1.0,1.0	-0.002
46342	ENSG00000198909	MAP3K3	chr17	+	61744299	61744420	61735153	61735267	61762876	61762938	46342	121,109,71	0,0,1	107,80,57	0,0,0	171	50	1	1	1.0,1.0,0.954	1.0,1.0,1.0	-0.015
46343	ENSG00000198909	MAP3K3	chr17	+	61745505	61745694	61744345	61744420	61759125	61759259	46343	0,1,1	168136152	7,0,0	138,138,88	239	50	1	1	0.0,0.002,0.001	0.011,0.0,0.0	-0.003
46345	ENSG00000198909	MAP3K3	chr17	+	61759125	61759259	61744299	61744420	61762876	61762938	46345	311265287	1,0,1	260244180	0,0,0	184	50	1	1	0.988,1.0,0.987	1.0,1.0,1.0	-0.008
46346	ENSG00000198909	MAP3K3	chr17	+	61769601	61769779	61769092	61769222	61770908	61771234	46346	259282216	10,2,11	209201143	5,7,1	228	50	0.353659	1	0.85,0.969,0.812	0.902,0.863,0.969	-0.034
46347	ENSG00000160908	ZNF394	chr7	-	99096338	99096465	99090862	99092254	99097260	99097494	46347	87,54,68	5,5,1	51,79,47	7,6,0	177	50	0.550668	1	0.831,0.753,0.951	0.673,0.788,1.0	0.025
46350	ENSG00000135740	SLC9A5	chr16	+	67289655	67289833	67289295	67289374	67290371	67290592	46350	10,21,19	0,0,0	5,14,9	2,0,0	228	50	0.584773	1	1.0,1.0,1.0	0.354,1.0,1.0	0.215
46351	ENSG00000135740	SLC9A5	chr16	+	67289741	67289833	67289295	67289374	67290371	67290381	46351	13,16,19	0,0,0	6,10,9	2,0,0	142	50	0.797508	1	1.0,1.0,1.0	0.514,1.0,1.0	0.162
46352	ENSG00000135740	SLC9A5	chr16	+	67291433	67291504	67291247	67291337	67292220	67292350	46352	26,9,32	1,1,1	14,17,14	0,3,4	121	50	0.0197309	0.242733	0.915,0.788,0.93	1.0,0.701,0.591	0.114
46353	ENSG00000135740	SLC9A5	chr16	+	67296114	67296192	67293722	67293849	67298254	67298425	46353	14,5,5	9,2,2	6,9,10	1,2,0	128	50	0.0022476	0.0520974	0.378,0.494,0.494	0.701,0.637,1.0	-0.324
46354	ENSG00000117394	SLC2A1	chr1	-	43394602	43394704	43393275	43393479	43394880	43394985	46354	715539469	0,0,0	496449346	0,0,1	152	50	1	1	1.0,1.0,1.0	1.0,1.0,0.991	0.003
46358	ENSG00000186842	LINC00846	chr21	-	33946405	33946434	33945593	33945678	33946885	33948191	46358	3,2,0	0,1,1	0,2,2	0,1,1	79	50	1	1	1.0,0.559,0.0	NA,0.559,0.559	-0.039
46359	ENSG00000187741	FANCA	chr16	-	89805885	89805961	89805423	89805697	89806401	89806486	46359	261218159	2,0,0	204184216	0,2,0	126	50	1	1	0.981,1.0,1.0	1.0,0.973,1.0	0.003
46360	ENSG00000187741	FANCA	chr16	-	89807211	89807274	89805770	89806507	89809207	89809302	46360	243184226	1,0,1	250239199	0,2,1	113	50	1	1	0.991,1.0,0.99	1.0,0.981,0.989	0.004
46361	ENSG00000187741	FANCA	chr16	-	89809207	89809346	89807211	89807274	89811366	89811470	46361	269232235	0,7,4	252292186	4,9,1	189	50	0.535374	1	1.0,0.898,0.94	0.943,0.896,0.98	0.006
46362	ENSG00000187741	FANCA	chr16	-	89813238	89813298	89812991	89813096	89815066	89815175	46362	279249177	0,0,0	200320208	1,0,0	110	50	1	1	1.0,1.0,1.0	0.989,1.0,1.0	0.004
46363	ENSG00000187741	FANCA	chr16	-	89816137	89816310	89815066	89815175	89818545	89818630	46363	246226197	0,3,0	240290182	1,0,1	223	50	1	1	1.0,0.944,1.0	0.982,1.0,0.976	-0.005
46364	ENSG00000187741	FANCA	chr16	-	89818545	89818630	89816137	89816310	89824984	89825113	46364	201190202	3,0,3	242256159	3,2,2	135	50	0.84135	1	0.961,1.0,0.961	0.968,0.979,0.967	0.003
46365	ENSG00000187741	FANCA	chr16	-	89818545	89818630	89816137	89816310	89828356	89828430	46365	142123133	0,0,5	174173111	0,1,0	135	50	0.932238	1	1.0,1.0,0.908	1.0,0.985,1.0	-0.026
46366	ENSG00000187741	FANCA	chr16	-	89824984	89825113	89816137	89816310	89828356	89828430	46366	109,79,95	0,0,5	115,92,89	0,1,0	179	50	0.231488	1	1.0,1.0,0.841	1.0,0.963,1.0	-0.041
46367	ENSG00000187741	FANCA	chr16	-	89824984	89825113	89818545	89818630	89828356	89828430	46367	190166185	25,20,24	219200157	39,27,22	179	50	0.338697	1	0.68,0.699,0.683	0.611,0.674,0.666	0.037
46368	ENSG00000187741	FANCA	chr16	-	89829045	89829201	89828356	89828430	89831214	89831355	46368	4,0,2	4,2,2	0,0,0	0,1,4	206	50	1	1	0.195,0.0,0.195	NA,0.0,0.0	0.13
46369	ENSG00000187741	FANCA	chr16	-	89829045	89829201	89828356	89828430	89831297	89831474	46369	6,1,5	133140142	1,4,1	174163134	206	50	1	1	0.011,0.002,0.008	0.001,0.006,0.002	0.004
46370	ENSG00000187741	FANCA	chr16	-	89831297	89831474	89828356	89828430	89833548	89833555	46370	257273245	0,0,0	307303243	1,0,0	227	50	1	1	1.0,1.0,1.0	0.985,1.0,1.0	0.005
46371	ENSG00000187741	FANCA	chr16	-	89836244	89836432	89833548	89833645	89836573	89836667	46371	246197178	2,1,0	224227196	1,0,0	238	50	1	1	0.963,0.976,1.0	0.979,1.0,1.0	-0.013
46372	ENSG00000187741	FANCA	chr16	-	89836573	89836667	89833548	89833645	89836971	89837042	46372	80,57,66	1,0,0	91,82,52	0,0,0	144	50	1	1	0.965,1.0,1.0	1.0,1.0,1.0	-0.012
46373	ENSG00000187741	FANCA	chr16	-	89844748	89844870	89842149	89842223	89845208	89845258	46373	22,10,12	200146185	19,2,7	202181169	172	50	0.0503248	0.45875	0.031,0.02,0.019	0.027,0.003,0.012	0.009
46374	ENSG00000187741	FANCA	chr16	-	89846276	89846365	89845350	89845411	89849266	89849326	46374	290300246	0,0,0	235256234	0,1,0	139	50	1	1	1.0,1.0,1.0	1.0,0.989,1.0	0.004
46375	ENSG00000187741	FANCA	chr16	-	89857810	89857944	89851261	89851372	89858334	89858476	46375	214189162	1,0,0	214201175	1,0,0	184	50	1	1	0.983,1.0,1.0	0.983,1.0,1.0	0
46376	ENSG00000187741	FANCA	chr16	-	89858878	89858955	89858334	89858476	89862313	89862426	46376	373326296	0,0,0	355400335	0,1,0	127	50	1	1	1.0,1.0,1.0	1.0,0.994,1.0	0.002
46377	ENSG00000187741	FANCA	chr16	-	89858878	89858955	89858334	89858476	89871687	89871800	46377	202160138	0,1,0	179195154	0,0,0	127	50	1	1	1.0,0.984,1.0	1.0,1.0,1.0	-0.005
46378	ENSG00000187741	FANCA	chr16	-	89862313	89862426	89858878	89858955	89865573	89865640	46378	238253215	4,2,0	244256241	8,5,6	163	50	0.00375863	0.0751647	0.948,0.975,1.0	0.903,0.94,0.925	0.052
46379	ENSG00000187741	FANCA	chr16	-	89862313	89862426	89858878	89858955	89869666	89869749	46379	173168158	1,0,1	176206181	0,0,0	163	50	1	1	0.982,1.0,0.98	1.0,1.0,1.0	-0.013
46380	ENSG00000187741	FANCA	chr16	-	89865573	89865640	89858878	89858955	89869666	89869749	46380	4,3,0	1,0,1	7,5,6	0,0,0	117	50	1	1	0.631,1.0,0.0	1.0,1.0,1.0	-0.456
46381	ENSG00000187741	FANCA	chr16	-	89865573	89865640	89862313	89862426	89869666	89869749	46381	56,79,54	0,0,0	64,48,57	0,1,0	117	50	1	1	1.0,1.0,1.0	1.0,0.954,1.0	0.015
46382	ENSG00000187741	FANCA	chr16	-	89866012	89866046	89864792	89865640	89869666	89869749	46382	174117108	0,1,0	159126108	0,0,0	84	50	1	1	1.0,0.986,1.0	1.0,1.0,1.0	-0.005
46383	ENSG00000187741	FANCA	chr16	-	89869666	89869749	89858878	89858955	89871687	89871800	46383	181150170	2,2,0	162165159	0,0,0	133	50	0.610645	1	0.971,0.966,1.0	1.0,1.0,1.0	-0.021
46385	ENSG00000187741	FANCA	chr16	-	89874701	89874775	89871687	89871800	89877114	89877210	46385	276307324	0,0,1	312326278	1,3,1	124	50	1	1	1.0,1.0,0.992	0.992,0.978,0.991	0.01
46387	ENSG00000187741	FANCA	chr16	-	89877336	89877465	89877114	89877210	89880927	89881021	46387	169172167	2,4,0	193185166	0,0,0	179	50	0.31463	1	0.959,0.923,1.0	1.0,1.0,1.0	-0.039
46388	ENSG00000187741	FANCA	chr16	-	89877336	89877479	89876979	89877210	89880927	89881021	46388	270283261	2,4,0	299290256	0,0,0	193	50	0.964878	1	0.972,0.948,1.0	1.0,1.0,1.0	-0.027
46389	ENSG00000187741	FANCA	chr16	-	89880927	89881021	89877336	89877465	89882284	89882386	46389	87,87,102	0,0,0	101108108	0,3,0	144	50	1	1	1.0,1.0,1.0	1.0,0.926,1.0	0.025
46390	ENSG00000052723	SIKE1	chr1	-	115318966	115319080	115312099	115316993	115321762	115321905	46390	608521557	0,0,0	546574426	5,2,2	164	50	0.733444	1	1.0,1.0,1.0	0.971,0.989,0.985	0.018
46391	ENSG00000052723	SIKE1	chr1	-	115321552	115321675	115319004	115319080	115321762	115321905	46391	1,4,3	340273317	1,10,2	310305226	173	50	1	1	0.001,0.004,0.003	0.001,0.009,0.003	-0.002
46392	ENSG00000052723	SIKE1	chr1	-	115322730	115322836	115321718	115321905	115323007	115323248	46392	379334319	1,0,0	314330269	4,2,3	156	50	0.138037	0.889838	0.992,1.0,1.0	0.962,0.981,0.966	0.028
46393	ENSG00000052723	SIKE1	chr1	-	115322730	115322836	115321718	115321905	115323057	115323158	46393	394356331	0,0,0	334340281	2,0,0	156	50	1	1	1.0,1.0,1.0	0.982,1.0,1.0	0.006
46394	ENSG00000052723	SIKE1	chr1	-	115322730	115322836	115321718	115321905	115323069	115323255	46394	571507466	11,19,8	477492406	22,15,20	156	50	0.0177814	0.226131	0.943,0.895,0.949	0.874,0.913,0.867	0.044
46396	ENSG00000189136	UBE2Q2P1	chr15	-	85082934	85083019	85081762	85081847	85085375	85085460	46396	9,5,12	15,27,40	17,5,12	15,16,25	135	50	0.0769317	0.605304	0.182,0.064,0.1	0.296,0.104,0.151	-0.068
46397	ENSG00000084463	WBP11	chr12	-	14947470	14947670	14946664	14946856	14949740	14949937	46397	363363358	1,0,0	414418310	0,0,0	250	50	1	1	0.986,1.0,1.0	1.0,1.0,1.0	-0.005
46398	ENSG00000084463	WBP11	chr12	-	14947904	14948038	14947470	14947670	14949740	14949937	46398	843714660	0,0,0	632653502	0,0,1	184	50	1	1	1.0,1.0,1.0	1.0,1.0,0.993	0.002
46399	ENSG00000084463	WBP11	chr12	-	14952568	14952662	14949740	14949937	14954253	14954362	46399	419403409	0,0,0	381367283	0,1,0	144	50	1	1	1.0,1.0,1.0	1.0,0.992,1.0	0.003
46400	ENSG00000084463	WBP11	chr12	-	14953685	14953717	14952374	14952662	14954253	14954362	46400	746712769	1,2,0	702648467	0,0,0	82	50	1	1	0.998,0.995,1.0	1.0,1.0,1.0	-0.002
46401	ENSG00000084463	WBP11	chr12	-	14954811	14954966	14954253	14954362	14956285	14956420	46401	0,1,1	319252252	1,0,0	231192184	205	50	1	1	0.0,0.001,0.001	0.001,0.0,0.0	0
46402	ENSG00000162415	ZSWIM5	chr1	-	45499983	45500141	45486296	45486460	45501359	45501495	46402	58,77,58	0,0,1	51,76,66	0,0,0	208	50	1	1	1.0,1.0,0.933	1.0,1.0,1.0	-0.022
46403	ENSG00000162415	ZSWIM5	chr1	-	45506063	45506210	45504607	45504745	45516745	45516925	46403	57,40,40	0,1,0	42,43,31	0,0,2	197	50	1	1	1.0,0.91,1.0	1.0,1.0,0.797	0.038
46404	ENSG00000162415	ZSWIM5	chr1	-	45508890	45509067	45506063	45506210	45516745	45516925	46404	92,76,55	1,3,3	60,83,69	2,1,1	227	50	0.331275	1	0.953,0.848,0.802	0.869,0.948,0.938	-0.051
46405	ENSG00000162415	ZSWIM5	chr1	-	45516745	45516925	45508890	45509067	45524280	45524431	46405	90,87,62	0,0,0	81,94,64	0,1,0	230	50	1	1	1.0,1.0,1.0	1.0,0.953,1.0	0.016
46406	ENSG00000162415	ZSWIM5	chr1	-	45524280	45524431	45516745	45516925	45525770	45525919	46406	89,86,96	0,0,0	97,99,67	1,1,2	201	50	0.420254	1	1.0,1.0,1.0	0.96,0.961,0.893	0.062
46407	ENSG00000162415	ZSWIM5	chr1	-	45553552	45553909	45525770	45525919	45671427	45672228	46407	60,42,51	0,3,4	74,59,32	4,0,1	407	50	0.426671	1	1.0,0.632,0.61	0.694,1.0,0.797	-0.083
46410	ENSG00000123240	OPTN	chr10	+	13150137	13150289	13141448	13141958	13151111	13151288	46410	11,13,6	0,1,0	8,7,9	0,0,0	202	50	1	1	1.0,0.763,1.0	1.0,1.0,1.0	-0.079
46411	ENSG00000123240	OPTN	chr10	+	13150137	13150289	13142172	13142302	13151111	13151288	46411	30,28,18	146,132,96	25,27,25	122134114	202	50	0.904923	1	0.048,0.05,0.044	0.048,0.048,0.051	-0.002
46412	ENSG00000123240	OPTN	chr10	+	13150961	13151015	13150137	13150289	13151111	13151288	46412	6,5,12	11,13,6	6,10,5	8,7,9	104	50	0.818082	1	0.208,0.156,0.49	0.265,0.407,0.211	-0.01
46413	ENSG00000123240	OPTN	chr10	+	13152179	13152476	13151111	13151288	13154452	13154635	46413	176161131	0,1,1	144198137	4,2,1	347	50	1	1	1.0,0.959,0.95	0.838,0.934,0.952	0.062
46414	ENSG00000123240	OPTN	chr10	+	13152273	13152476	13151096	13151288	13154452	13154635	46414	347332305	0,1,1	328415306	4,2,1	253	50	0.238923	1	1.0,0.985,0.984	0.942,0.976,0.984	0.022
46415	ENSG00000123240	OPTN	chr10	+	13160887	13161040	13158266	13158340	13164384	13164487	46415	291289274	0,0,0	353387268	0,0,1	203	50	1	1	1.0,1.0,1.0	1.0,1.0,0.985	0.005
46416	ENSG00000123240	OPTN	chr10	+	13160905	13161040	13158266	13158340	13164384	13164487	46416	164164176	0,0,0	234233205	0,0,1	185	50	1	1	1.0,1.0,1.0	1.0,1.0,0.982	0.006
46417	ENSG00000123240	OPTN	chr10	+	13175501	13175581	13174066	13174197	13178744	13178918	46417	436327266	1,3,0	481433317	2,1,0	130	50	1	1	0.994,0.977,1.0	0.989,0.994,1.0	-0.004
46418	ENSG00000140006	WDR89	chr14	-	64091645	64091751	64065219	64066691	64108521	64108571	46418	164151148	0,0,0	108110118	1,0,0	156	50	1	1	1.0,1.0,1.0	0.972,1.0,1.0	0.009
46419	ENSG00000140006	WDR89	chr14	-	64108016	64108125	64091645	64091751	64108521	64108571	46419	15,10,12	49,40,26	10,12,10	27,24,28	159	50	0.485707	1	0.088,0.073,0.127	0.104,0.136,0.101	-0.018
46420	ENSG00000138772	ANXA3	chr4	+	79473338	79473499	79472980	79473013	79475589	79475642	46420	0,0,0	95,74,79	0,1,1	105,105,80	211	50	1	1	0.0,0.0,0.0	0.0,0.002,0.003	-0.002
46421	ENSG00000138772	ANXA3	chr4	+	79492186	79492327	79475589	79475642	79494333	79494421	46421	0,0,0	127,96,102	0,2,0	165133122	191	50	1	1	0.0,0.0,0.0	0.0,0.004,0.0	-0.001
46422	ENSG00000138772	ANXA3	chr4	+	79494333	79494421	79475589	79475642	79500180	79500275	46422	230180186	0,1,1	291239207	2,0,2	138	50	1	1	1.0,0.985,0.985	0.981,1.0,0.974	0.005
46423	ENSG00000138772	ANXA3	chr4	+	79512697	79512777	79507413	79507504	79516534	79516591	46423	194164141	0,3,0	183239192	0,0,0	130	50	1	1	1.0,0.955,1.0	1.0,1.0,1.0	-0.015
46424	ENSG00000171853	TRAPPC12	chr2	+	3391390	3392441	3383456	3383647	3405547	3405664	46424	262187194	1,0,0	214237172	3,0,0	1101	50	0.712248	1	0.922,1.0,1.0	0.764,1.0,1.0	0.053
46425	ENSG00000171853	TRAPPC12	chr2	+	3425470	3425557	3405547	3405664	3425651	3425741	46425	6,0,3	95,96,104	2,1,4	77,112,64	137	50	1	1	0.023,0.0,0.01	0.009,0.003,0.022	0
46426	ENSG00000171853	TRAPPC12	chr2	+	3425651	3425765	3405547	3405664	3428295	3428434	46426	204193215	4,7,1	183227134	4,6,1	164	50	0.87825	1	0.94,0.894,0.985	0.933,0.92,0.976	-0.003
46427	ENSG00000171853	TRAPPC12	chr2	+	3428295	3428434	3405547	3405664	3447549	3447577	46427	131,86,72	5,0,1	72,96,78	3,0,0	189	50	0.128402	0.847902	0.874,1.0,0.95	0.864,1.0,1.0	-0.013
46428	ENSG00000171853	TRAPPC12	chr2	+	3460920	3461000	3447549	3447662	3461391	3461464	46428	0,1,5	142,97,120	0,0,3	104,121,90	130	50	1	1	0.0,0.004,0.016	0.0,0.0,0.013	0.002
46430	ENSG00000171853	TRAPPC12	chr2	+	3470024	3470164	3469367	3469466	3482616	3482642	46430	1,1,1	1,0,0	3,0,0	2,3,0	190	50	1	1	0.208,1.0,1.0	0.283,0.0,NA	0.595
46431	ENSG00000171853	TRAPPC12	chr2	+	3481462	3481566	3469367	3469466	3482616	3482704	46431	136,99,100	1,0,0	108100114	2,3,0	154	50	0.30235	1	0.978,1.0,1.0	0.946,0.915,1.0	0.039
46432	ENSG00000171853	TRAPPC12	chr2	+	3481465	3481566	3469367	3469466	3482616	3482684	46432	294226249	1,0,0	231257230	2,3,0	151	50	0.530359	1	0.99,1.0,1.0	0.975,0.966,1.0	0.016
46433	ENSG00000171853	TRAPPC12	chr2	+	3481465	3481566	3476191	3476373	3482616	3482684	46433	138,94,98	1,0,0	104100112	0,0,0	151	50	1	1	0.979,1.0,1.0	1.0,1.0,1.0	-0.007
46434	ENSG00000254184	TYW1B	chr7	-	72193789	72193899	72178578	72178756	72242426	72242544	46434	9,10,10	2,0,0	6,5,7	0,0,0	160	50	1	1	0.584,1.0,1.0	1.0,1.0,1.0	-0.139
46435	ENSG00000254184	TYW1B	chr7	-	72209459	72209578	72193789	72193899	72242426	72242544	46435	12,20,18	2,0,0	16,11,23	1,0,0	169	50	1	1	0.64,1.0,1.0	0.826,1.0,1.0	-0.062
46438	ENSG00000100353	EIF3D	chr22	-	36908506	36908649	36907549	36907833	36912524	36912654	46438	294223061943	0,0,0	204123191469	0,0,6	193	50	1	1	1.0,1.0,1.0	1.0,1.0,0.984	0.005
46439	ENSG00000100353	EIF3D	chr22	-	36913347	36913478	36912751	36912837	36914809	36914957	46439	408034633330	1,0,4	329731802371	0,1,4	181	50	1	1	0.999,1.0,0.996	1.0,0.999,0.994	0.001
46440	ENSG00000100353	EIF3D	chr22	-	36913347	36913540	36912751	36912837	36914809	36914957	46440	147612041067	1,0,4	12011163843	0,1,4	243	50	1	1	0.997,1.0,0.982	1.0,0.996,0.977	0.002
46441	ENSG00000100353	EIF3D	chr22	-	36914809	36914957	36912751	36912837	36915451	36915548	46441	253321081858	1,0,1	188119961392	0,0,0	198	50	1	1	0.998,1.0,0.998	1.0,1.0,1.0	-0.001
46442	ENSG00000100353	EIF3D	chr22	-	36916622	36916735	36915451	36915584	36919255	36919328	46442	364432233071	0,0,0	296430002190	0,0,1	163	50	1	1	1.0,1.0,1.0	1.0,1.0,0.999	0
46443	ENSG00000100353	EIF3D	chr22	-	36922866	36922952	36922045	36922178	36925122	36925213	46443	34,24,27	885803716	31,33,19	597649479	136	50	0.0989588	0.715131	0.014,0.011,0.014	0.019,0.018,0.014	-0.004
46444	ENSG00000127080	IPPK	chr9	-	95400282	95400562	95397439	95397590	95402991	95403064	46444	93,94,59	2,0,0	84,78,68	0,0,0	330	50	1	1	0.876,1.0,1.0	1.0,1.0,1.0	-0.041
46445	ENSG00000100151	PICK1	chr22	+	38455240	38455352	38453659	38453857	38461008	38461137	46445	350267263	0,0,1	244284239	6,0,1	162	50	0.390443	1	1.0,1.0,0.988	0.926,1.0,0.987	0.025
46446	ENSG00000100151	PICK1	chr22	+	38463710	38463777	38461008	38461137	38465039	38465092	46446	154146112	2,1,3	106,100,98	5,9,2	117	50	0.00233067	0.053356	0.971,0.984,0.941	0.901,0.826,0.954	0.072
46447	ENSG00000100151	PICK1	chr22	+	38466844	38466898	38465039	38465129	38467688	38467735	46447	182189158	3,0,1	141167110	1,0,0	104	50	1	1	0.967,1.0,0.987	0.985,1.0,1.0	-0.01
46448	ENSG00000100151	PICK1	chr22	+	38469779	38469830	38469006	38469099	38470313	38470458	46448	255235189	2,0,0	176182179	1,0,0	101	50	1	1	0.984,1.0,1.0	0.989,1.0,1.0	-0.002
46453	ENSG00000115170	ACVR1	chr2	-	158655938	158656012	158636848	158637112	158674896	158675071	46453	54,39,29	0,1,0	64,48,41	0,0,0	124	50	1	1	1.0,0.94,1.0	1.0,1.0,1.0	-0.02
46454	ENSG00000115170	ACVR1	chr2	-	158674896	158675071	158655938	158656012	158732307	158732374	46454	26,27,21	0,0,1	27,26,23	0,0,1	225	50	1	1	1.0,1.0,0.824	1.0,1.0,0.836	-0.004
46457	ENSG00000115170	ACVR1	chr2	-	158683039	158683158	158674896	158675071	158732307	158732352	46457	0,0,0	4,6,8	2,0,0	1,5,3	169	50	1	1	0.0,0.0,0.0	0.372,0.0,0.0	-0.124
46459	ENSG00000114107	CEP70	chr3	-	138289159	138289340	138255760	138256189	138289875	138289999	46459	278251300	0,0,1	260280233	2,0,0	231	50	1	1	1.0,1.0,0.985	0.966,1.0,1.0	0.006
46460	ENSG00000114107	CEP70	chr3	-	138291700	138291756	138290107	138290198	138310695	138310798	46460	60,57,65	12,4,3	66,54,46	5,5,9	106	50	0.773283	1	0.702,0.87,0.911	0.862,0.836,0.707	0.026
46461	ENSG00000114107	CEP70	chr3	-	138291700	138291774	138290107	138290198	138310695	138310798	46461	151109145	12,4,3	136116114	5,5,9	124	50	0.86774	1	0.835,0.917,0.951	0.916,0.903,0.836	0.016
46462	ENSG00000114107	CEP70	chr3	-	138291700	138291826	138290107	138290195	138310695	138310798	46462	47,44,31	3,5,2	57,66,44	2,0,2	176	50	0.00950085	0.145611	0.817,0.714,0.815	0.89,1.0,0.862	-0.135
46463	ENSG00000114107	CEP70	chr3	-	138291700	138291826	138290107	138290198	138310695	138310798	46463	133122118	12,4,3	147147116	5,5,9	176	50	0.954814	1	0.759,0.897,0.918	0.893,0.893,0.785	0.001
46464	ENSG00000114107	CEP70	chr3	-	138311822	138311922	138310707	138310798	138313039	138313096	46464	0,1,0	62,60,69	0,0,0	42,44,42	150	50	1	1	0.0,0.006,0.0	0.0,0.0,0.0	0.002
46465	ENSG00000196387	ZNF140	chr12	+	133657407	133657658	133657059	133657137	133657858	133657915	46465	34,26,31	1,2,6	27,18,16	0,6,5	301	50	0.552636	1	0.85,0.683,0.462	1.0,0.333,0.347	0.105
46466	ENSG00000196387	ZNF140	chr12	+	133657858	133657915	133656423	133657658	133659688	133659815	46466	53,44,47	1,2,4	42,35,32	0,1,4	107	50	0.719721	1	0.961,0.911,0.846	1.0,0.942,0.789	-0.004
46469	ENSG00000196387	ZNF140	chr12	+	133677572	133677639	133660051	133660147	133682095	133684014	46469	17,21,20	38,27,27	37,18,17	23,27,16	117	50	0.0626614	0.528697	0.16,0.249,0.24	0.407,0.222,0.312	-0.097
46470	ENSG00000007541	PIGQ	chr16	+	620647	620760	619967	620096	624065	624409	46470	2,2,0	58,46,70	2,0,2	68,76,74	163	50	1	1	0.01,0.013,0.0	0.009,0.0,0.008	0.002
46471	ENSG00000007541	PIGQ	chr16	+	628784	628938	628378	628505	629068	629180	46471	150142115	1,0,1	193203153	0,0,0	204	50	1	1	0.974,1.0,0.966	1.0,1.0,1.0	-0.02
46472	ENSG00000007541	PIGQ	chr16	+	630182	630263	629068	629180	630857	630972	46472	107,87,80	8,2,13	132148128	12,7,8	131	50	0.617954	1	0.836,0.943,0.701	0.808,0.89,0.859	-0.026
46473	ENSG00000007541	PIGQ	chr16	+	631198	631341	630857	630972	632247	632309	46473	1,2,0	15,19,17	4,7,2	43,19,28	193	50	0.0291685	0.317471	0.017,0.027,0.0	0.024,0.087,0.018	-0.028
46474	ENSG00000007541	PIGQ	chr16	+	631198	631341	630857	630972	632882	633095	46474	0,1,0	32,21,18	3,4,3	27,27,29	193	50	0.100205	0.721448	0.0,0.012,0.0	0.028,0.037,0.026	-0.026
46475	ENSG00000007541	PIGQ	chr16	+	632247	632309	630182	630972	632483	632647	46475	12,15,15	0,0,1	35,15,21	0,0,0	112	50	1	1	1.0,1.0,0.87	1.0,1.0,1.0	-0.043
46476	ENSG00000007541	PIGQ	chr16	+	632247	632309	630182	630972	632882	633035	46476	56,47,48	32,21,18	84,61,66	27,27,29	112	50	0.435186	1	0.439,0.5,0.543	0.581,0.502,0.504	-0.035
46477	ENSG00000007541	PIGQ	chr16	+	632247	632309	631198	631341	632882	633035	46477	42,30,31	0,0,0	42,45,38	0,0,1	112	50	1	1	1.0,1.0,1.0	1.0,1.0,0.944	0.019
46479	ENSG00000108588	CCDC47	chr17	-	61829299	61829467	61822609	61824321	61829679	61829789	46479	725693609	0,0,0	858859622	1,0,0	218	50	1	1	1.0,1.0,1.0	0.995,1.0,1.0	0.002
46480	ENSG00000108588	CCDC47	chr17	-	61829679	61829789	61829129	61829467	61830100	61830159	46480	732687623	1,0,0	931865598	1,2,1	160	50	1	1	0.996,1.0,1.0	0.997,0.993,0.995	0.004
46481	ENSG00000108588	CCDC47	chr17	-	61831792	61831878	61830100	61830159	61833599	61833710	46481	517475487	0,1,1	613625504	0,0,1	136	50	1	1	1.0,0.994,0.994	1.0,1.0,0.995	-0.002
46482	ENSG00000108588	CCDC47	chr17	-	61850136	61850223	61843271	61843554	61850771	61850930	46482	6,2,4	170139156	11,6,2	149185164	137	50	0.658052	1	0.013,0.005,0.009	0.026,0.012,0.004	-0.005
46484	ENSG00000155846	PPARGC1B	chr5	+	149119555	149119688	149109865	149109983	149199995	149200169	46484	0,0,0	22,43,13	1,0,0	13,17,17	183	50	1	1	0.0,0.0,0.0	0.021,0.0,0.0	-0.007
46485	ENSG00000155846	PPARGC1B	chr5	+	149210329	149210446	149206235	149206448	149212218	149213341	46485	30,28,44	1,2,5	15,44,21	0,2,0	167	50	0.00146131	0.0381084	0.9,0.807,0.725	1.0,0.868,1.0	-0.145
46486	ENSG00000155846	PPARGC1B	chr5	+	149214236	149214273	149212218	149213341	149214863	149214928	46486	25,22,14	0,1,0	15,13,6	0,0,0	87	50	1	1	1.0,0.927,1.0	1.0,1.0,1.0	-0.024
46487	ENSG00000155846	PPARGC1B	chr5	+	149219603	149219679	149215825	149216636	149221818	149221940	46487	37,28,37	0,0,0	16,31,21	1,0,0	126	50	1	1	1.0,1.0,1.0	0.864,1.0,1.0	0.045
46488	ENSG00000079974	RABL2B	chr22	-	51208332	51208444	51207882	51207980	51214199	51214279	46488	20,14,20	0,4,3	13,35,24	1,2,0	162	50	0.0153564	0.204709	1.0,0.519,0.673	0.8,0.844,1.0	-0.151
46489	ENSG00000079974	RABL2B	chr22	-	51214199	51214279	51207852	51207980	51215097	51215177	46489	17,31,24	1,1,0	29,39,23	0,0,0	130	50	1	1	0.867,0.923,1.0	1.0,1.0,1.0	-0.07
46491	ENSG00000079974	RABL2B	chr22	-	51221318	51221473	51220615	51220779	51221928	51222070	46491	1,0,1	1,0,0	2,0,0	0,0,1	205	50	1	1	0.196,NA,1.0	1.0,NA,0.0	0.098
46492	ENSG00000079974	RABL2B	chr22	-	51221466	51221714	51220615	51220779	51221928	51222091	46492	10,12,15	1,0,0	36,18,17	0,0,1	298	50	1	1	0.627,1.0,1.0	1.0,1.0,0.74	-0.038
46493	ENSG00000079974	RABL2B	chr22	-	51221466	51221714	51220661	51220775	51221928	51222091	46493	1,3,4	3,3,5	10,5,1	1,5,6	298	50	0.410697	1	0.053,0.144,0.118	0.627,0.144,0.027	-0.161
46494	ENSG00000223393	RP5-858B6.3	chr1	+	231011051	231011311	231010591	231010901	231014537	231014761	46494	1,0,6	0,0,0	1,2,0	0,2,0	310	50	1	1	1.0,NA,1.0	1.0,0.139,NA	0.43
46495	ENSG00000173402	DAG1	chr3	+	49508397	49508482	49507564	49507866	49514281	49514338	46495	3,3,1	10,2,4	9,1,3	1,1,0	135	50	8.66061e-05	0.0045806	0.1,0.357,0.085	0.769,0.27,1.0	-0.499
46496	ENSG00000173402	DAG1	chr3	+	49514281	49514333	49507568	49507866	49524660	49524848	46496	7,1,1	0,0,1	1,1,0	0,0,0	102	50	1	1	1.0,1.0,0.329	1.0,1.0,NA	-0.224
46497	ENSG00000173402	DAG1	chr3	+	49514281	49514333	49507568	49507866	49547851	49548232	46497	11,1,5	40,43,29	1,5,0	23,24,10	102	50	0.15209	0.946785	0.119,0.011,0.078	0.021,0.093,0.0	0.031
46498	ENSG00000173402	DAG1	chr3	+	49514281	49514333	49507679	49507707	49547851	49548232	46498	2,0,1	0,0,0	0,4,0	3,1,0	102	50	1	1	1.0,NA,1.0	0.0,0.662,NA	0.669
46499	ENSG00000173402	DAG1	chr3	+	49514281	49514338	49507564	49507866	49524686	49524848	46499	8,3,1	0,1,1	1,1,0	0,5,0	107	50	1	1	1.0,0.584,0.318	1.0,0.085,NA	0.092
46500	ENSG00000173402	DAG1	chr3	+	49514281	49514338	49507564	49507866	49530255	49530406	46500	8,2,3	0,2,2	1,1,0	0,0,1	107	50	0.0257337	0.292241	1.0,0.318,0.412	1.0,1.0,0.0	-0.09
46501	ENSG00000173402	DAG1	chr3	+	49514281	49514338	49507564	49507866	49547851	49548227	46501	9,3,4	40,43,29	1,2,0	23,24,10	107	50	0.00599323	0.104915	0.095,0.032,0.061	0.02,0.037,0.0	0.044
46502	ENSG00000173402	DAG1	chr3	+	49524686	49524848	49507748	49507866	49526058	49526178	46502	2,3,2	0,0,0	9,11,1	6,1,0	212	50	7.02339e-05	0.00395042	1.0,1.0,1.0	0.261,0.722,1.0	0.339
46503	ENSG00000173402	DAG1	chr3	+	49524686	49524848	49507748	49507866	49547851	49548252	46503	1,1,2	40,43,29	0,5,0	23,24,10	212	50	0.553287	1	0.006,0.005,0.016	0.0,0.047,0.0	-0.007
46504	ENSG00000173402	DAG1	chr3	+	49524686	49524848	49514281	49514338	49547851	49548252	46504	1,1,1	1,1,3	0,0,0	0,1,0	212	50	1	1	0.191,0.191,0.073	NA,0.0,NA	0.152
46505	ENSG00000173402	DAG1	chr3	+	49526058	49526178	49507709	49507866	49547851	49548013	46505	2,3,2	40,43,29	7,4,2	23,24,10	170	50	0.00730917	0.120698	0.014,0.02,0.02	0.082,0.047,0.056	-0.044
46506	ENSG00000173402	DAG1	chr3	+	49526058	49526178	49524686	49524848	49547851	49548013	46506	4,5,3	1,0,1	10,9,3	0,0,0	170	50	1	1	0.541,1.0,0.469	1.0,1.0,1.0	-0.33
46507	ENSG00000173402	DAG1	chr3	+	49530255	49530406	49507564	49507866	49547851	49547949	46507	4,4,8	40,43,29	2,2,1	23,24,10	201	50	0.107954	0.757275	0.024,0.023,0.064	0.021,0.02,0.024	0.015
46508	ENSG00000173402	DAG1	chr3	+	49530255	49530406	49514281	49514338	49547851	49547949	46508	4,2,8	1,1,3	2,2,0	0,1,0	201	50	1	1	0.499,0.332,0.399	1.0,0.332,NA	-0.256
46509	ENSG00000173402	DAG1	chr3	+	49530255	49530406	49526130	49526178	49547851	49547949	46509	4,3,7	2,3,2	2,2,0	1,3,2	201	50	0.0254565	0.290103	0.332,0.199,0.465	0.332,0.142,0.0	0.174
46510	ENSG00000173402	DAG1	chr3	+	49530259	49530406	49507721	49507866	49547851	49547923	46510	4,2,6	40,43,29	2,2,0	23,24,10	197	50	0.141763	0.904647	0.025,0.012,0.05	0.022,0.021,0.0	0.015
46511	ENSG00000214944	ARHGEF28	chr5	+	72922942	72923114	72922020	72922147	72980665	72980709	46511	3,2,1	47,36,24	2,4,0	42,39,33	222	50	1	1	0.014,0.012,0.009	0.011,0.023,0.0	0
46512	ENSG00000214944	ARHGEF28	chr5	+	73045661	73045809	72980656	72980709	73069679	73069863	46512	61,35,38	0,0,0	43,39,29	1,0,0	198	50	1	1	1.0,1.0,1.0	0.916,1.0,1.0	0.028
46513	ENSG00000214944	ARHGEF28	chr5	+	73048733	73049027	73045661	73045809	73069679	73069863	46513	80,95,85	13,5,11	84,83,60	10,10,8	344	50	0.702809	1	0.472,0.734,0.529	0.55,0.547,0.522	0.039
46514	ENSG00000214944	ARHGEF28	chr5	+	73076500	73076570	73072340	73072521	73090226	73090279	46514	94,79,74	0,0,0	95,98,91	1,2,1	120	50	0.386725	1	1.0,1.0,1.0	0.975,0.953,0.974	0.033
46515	ENSG00000214944	ARHGEF28	chr5	+	73128162	73128284	73091155	73091216	73136304	73136585	46515	64,41,60	0,0,2	55,54,39	0,0,1	172	50	1	1	1.0,1.0,0.897	1.0,1.0,0.919	-0.007
46516	ENSG00000214944	ARHGEF28	chr5	+	73187876	73188055	73183309	73183504	73189021	73189113	46516	116108129	0,0,0	122150111	1,0,0	229	50	1	1	1.0,1.0,1.0	0.964,1.0,1.0	0.012
46517	ENSG00000214944	ARHGEF28	chr5	+	73193786	73193918	73190217	73190400	73197008	73197109	46517	97,73,85	0,0,3	95,98,62	0,0,0	182	50	0.841053	1	1.0,1.0,0.886	1.0,1.0,1.0	-0.038
46518	ENSG00000214944	ARHGEF28	chr5	+	73205236	73205722	73200182	73200230	73207099	73207400	46518	31,56,55	0,0,0	53,85,21	1,0,0	536	50	1	1	1.0,1.0,1.0	0.832,1.0,1.0	0.056
46519	ENSG00000214944	ARHGEF28	chr5	+	73218911	73218989	73207099	73207400	73236668	73237414	46519	7,11,12	29,48,52	4,10,1	40,39,30	128	50	0.0802566	0.622157	0.086,0.082,0.083	0.038,0.091,0.013	0.036
46523	ENSG00000166833	NAV2	chr11	+	20057504	20057643	20044383	20044678	20065526	20065818	46523	24,12,13	0,0,0	15,22,12	4,0,0	189	50	0.104592	0.740573	1.0,1.0,1.0	0.498,1.0,1.0	0.167
46524	ENSG00000166833	NAV2	chr11	+	20071381	20071447	20070273	20070741	20072834	20072879	46524	9,7,17	5,3,8	11,11,10	4,2,1	116	50	0.0756196	0.598666	0.437,0.501,0.478	0.542,0.703,0.812	-0.214
46525	ENSG00000166833	NAV2	chr11	+	20072834	20072879	20070273	20070741	20075625	20075786	46525	12,7,11	6,2,1	8,2,2	9,4,0	95	50	0.195939	1	0.513,0.648,0.853	0.319,0.208,1.0	0.162
46526	ENSG00000166833	NAV2	chr11	+	20078075	20078174	20077314	20077503	20083852	20083905	46526	1,0,0	16,13,22	0,0,1	14,33,8	149	50	1	1	0.021,0.0,0.0	0.0,0.0,0.04	-0.006
46527	ENSG00000166833	NAV2	chr11	+	20104137	20104146	20101609	20101755	20104552	20104725	46527	0,0,1	7,6,2	2,2,0	11,8,5	59	50	0.317656	1	0.0,0.0,0.298	0.134,0.175,0.0	-0.004
46528	ENSG00000134291	TMEM106C	chr12	+	48359064	48359128	48357991	48358206	48359620	48359780	46528	182416111319	0,3,0	167716351291	0,0,0	114	50	1	1	1.0,0.996,1.0	1.0,1.0,1.0	-0.001
46529	ENSG00000134291	TMEM106C	chr12	+	48359064	48359128	48357991	48358206	48359871	48359955	46529	763689546	1,2,2	722672524	1,0,6	114	50	1	1	0.997,0.993,0.992	0.997,1.0,0.975	0.003
46530	ENSG00000134291	TMEM106C	chr12	+	48359064	48359128	48357991	48358206	48360465	48360515	46530	764692549	3,0,1	734677529	7,1,0	114	50	1	1	0.991,1.0,0.996	0.979,0.997,1.0	0.004
46531	ENSG00000134291	TMEM106C	chr12	+	48359064	48359128	48357991	48358206	48361915	48361994	46531	786699561	144113128	729678533	131141106	114	50	0.782554	1	0.705,0.731,0.658	0.709,0.678,0.688	0.006
46532	ENSG00000134291	TMEM106C	chr12	+	48359064	48360012	48357991	48358206	48360465	48360515	46532	12671111898	3,0,1	11281108863	7,1,0	998	50	0.148935	0.934244	0.955,1.0,0.978	0.89,0.982,1.0	0.02
46533	ENSG00000134291	TMEM106C	chr12	+	48359064	48360012	48357991	48358245	48360465	48360515	46533	502420349	0,0,0	402431327	0,2,0	998	50	1	1	1.0,1.0,1.0	1.0,0.915,1.0	0.028
46534	ENSG00000134291	TMEM106C	chr12	+	48359620	48359780	48357991	48358206	48359871	48359955	46534	133111401105	1,2,2	12641276948	1,0,6	210	50	1	1	0.997,0.993,0.992	0.997,1.0,0.974	0.004
46535	ENSG00000134291	TMEM106C	chr12	+	48359620	48359780	48359064	48359128	48359871	48359955	46535	239420591880	2,0,2	222022401717	1,1,2	210	50	1	1	0.997,1.0,0.996	0.998,0.998,0.995	0.001
46536	ENSG00000134291	TMEM106C	chr12	+	48359871	48359955	48357991	48358206	48360465	48360515	46536	384292262	3,0,1	460486330	7,1,0	134	50	0.650112	1	0.979,1.0,0.99	0.961,0.995,1.0	0.004
46537	ENSG00000134291	TMEM106C	chr12	+	48359871	48359955	48359064	48359128	48360465	48360515	46537	385290262	3,4,6	460487326	13,6,7	134	50	0.179884	1	0.98,0.964,0.942	0.93,0.968,0.946	0.014
46538	ENSG00000134291	TMEM106C	chr12	+	48359871	48360012	48357991	48358206	48360465	48360509	46538	502422351	3,0,1	402430332	7,1,0	191	50	0.276953	1	0.978,1.0,0.989	0.938,0.991,1.0	0.013
46539	ENSG00000134291	TMEM106C	chr12	+	48360465	48360515	48357991	48358206	48360990	48361044	46539	716597576	0,1,0	654746550	0,1,0	100	50	1	1	1.0,0.997,1.0	1.0,0.997,1.0	0
46540	ENSG00000134291	TMEM106C	chr12	+	48360465	48360515	48357991	48358206	48361915	48361954	46540	4,0,1	144113128	9,2,0	131141106	100	50	0.757032	1	0.014,0.0,0.004	0.033,0.007,0.0	-0.007
46541	ENSG00000134291	TMEM106C	chr12	+	48360465	48360515	48357991	48358245	48361915	48361954	46541	2,0,0	5,2,0	3,1,0	0,3,2	100	50	1	1	0.167,0.0,NA	1.0,0.143,0.0	-0.297
46542	ENSG00000134291	TMEM106C	chr12	+	48360465	48360515	48359064	48359128	48361915	48361954	46542	4,4,5	25,10,17	16,5,6	8,7,11	100	50	0.00223728	0.0519658	0.074,0.167,0.128	0.5,0.263,0.214	-0.203
46543	ENSG00000134291	TMEM106C	chr12	+	48360990	48361044	48357991	48358206	48361915	48361954	46543	839769638	144113128	800837701	131141106	104	50	0.582039	1	0.737,0.766,0.706	0.746,0.741,0.761	-0.013
46544	ENSG00000134291	TMEM106C	chr12	+	48360990	48361044	48357991	48358206	48362038	48362271	46544	3,2,8	18,0,0	1,0,2	3,0,0	104	50	1	1	0.074,1.0,1.0	0.138,NA,1.0	0.122
46545	ENSG00000134291	TMEM106C	chr12	+	48360990	48361044	48360338	48360515	48361915	48361954	46545	180715711378	2,0,0	169317851417	5,1,0	104	50	1	1	0.998,1.0,1.0	0.994,0.999,1.0	0.002
46546	ENSG00000067840	PDZD4	chrX	-	153073351	153073594	153072733	153072824	153073796	153074050	46546	0,0,0	3,6,2	0,0,1	3,3,8	293	50	1	1	0.0,0.0,0.0	0.0,0.0,0.021	-0.007
46549	ENSG00000234420	ZNF37BP	chr10	-	43020987	43021108	43019059	43019186	43046004	43048256	46549	12,18,28	37,25,30	21,25,10	42,47,32	171	50	0.236989	1	0.087,0.174,0.214	0.128,0.135,0.084	0.043
46550	ENSG00000234420	ZNF37BP	chr10	-	43020987	43021108	43019059	43019186	43047024	43048044	46550	10,14,19	0,0,0	10,13,8	0,2,0	171	50	1	1	1.0,1.0,1.0	1.0,0.655,1.0	0.115
46551	ENSG00000234420	ZNF37BP	chr10	-	43046004	43046063	43019059	43019186	43047020	43047262	46551	46,24,39	1,0,0	65,49,38	0,0,0	109	50	1	1	0.955,1.0,1.0	1.0,1.0,1.0	-0.015
46552	ENSG00000234420	ZNF37BP	chr10	-	43046004	43046063	43019059	43019186	43047024	43048044	46552	59,35,38	0,0,0	61,57,50	0,2,0	109	50	1	1	1.0,1.0,1.0	1.0,0.929,1.0	0.024
46553	ENSG00000234420	ZNF37BP	chr10	-	43047835	43047990	43047437	43047728	43048246	43048270	46553	2,7,8	0,0,0	5,7,14	0,2,0	205	50	0.712354	1	1.0,1.0,1.0	1.0,0.461,1.0	0.18
46554	ENSG00000117360	PRPF3	chr1	+	150300015	150300111	150298208	150298339	150300778	150300925	46554	50,28,25	165160158	24,47,46	132,110,82	146	50	0.0031671	0.0663136	0.094,0.057,0.051	0.059,0.128,0.161	-0.049
46555	ENSG00000117360	PRPF3	chr1	+	150300778	150300925	150298208	150298339	150305154	150305238	46555	353339316	0,1,2	283237204	0,0,0	197	50	1	1	1.0,0.989,0.976	1.0,1.0,1.0	-0.012
46556	ENSG00000117360	PRPF3	chr1	+	150310635	150310802	150307405	150307712	150312873	150312953	46556	386339357	0,0,0	246280266	0,1,0	217	50	1	1	1.0,1.0,1.0	1.0,0.985,1.0	0.005
46557	ENSG00000117360	PRPF3	chr1	+	150316851	150317023	150316637	150316737	150318883	150318967	46557	3,1,3	1,0,0	2,4,3	0,0,0	222	50	1	1	0.403,1.0,1.0	1.0,1.0,1.0	-0.199
46558	ENSG00000117360	PRPF3	chr1	+	150316909	150317023	150316637	150316737	150318883	150318967	46558	218149149	1,0,0	137,159,84	0,0,0	164	50	1	1	0.985,1.0,1.0	1.0,1.0,1.0	-0.005
46559	ENSG00000117360	PRPF3	chr1	+	150318493	150318612	150316851	150317023	150318883	150318967	46559	318275269	0,1,0	232218175	0,0,0	169	50	1	1	1.0,0.988,1.0	1.0,1.0,1.0	-0.004
46560	ENSG00000117360	PRPF3	chr1	+	150318883	150318967	150316851	150317023	150321632	150321694	46560	145157171	0,0,0	124120101	0,1,0	134	50	1	1	1.0,1.0,1.0	1.0,0.978,1.0	0.007
46561	ENSG00000146757	ZNF92	chr7	+	64852814	64852941	64838711	64838913	64853718	64853814	46561	186169184	8,8,6	125128111	8,5,0	177	50	0.573647	1	0.868,0.856,0.897	0.815,0.879,1.0	-0.024
46562	ENSG00000146757	ZNF92	chr7	+	64852814	64852941	64838711	64838913	64863253	64865997	46562	98,110,99	11,9,13	65,77,60	12,10,15	177	50	0.058532	0.507239	0.716,0.775,0.683	0.605,0.685,0.531	0.118
46563	ENSG00000146757	ZNF92	chr7	+	64853718	64853814	64838793	64838913	64863253	64865994	46563	157102105	11,9,13	83,91,72	12,10,15	146	50	0.071121	0.574076	0.83,0.795,0.734	0.703,0.757,0.622	0.092
46564	ENSG00000146757	ZNF92	chr7	+	64853718	64853814	64852814	64852941	64863253	64865994	46564	240153184	3,0,0	136138123	1,1,0	146	50	1	1	0.965,1.0,1.0	0.979,0.979,1.0	0.002
46567	ENSG00000158796	DEDD	chr1	-	161094129	161094316	161093927	161094000	161100604	161100637	46567	72,50,48	1,1,0	68,61,42	1,2,0	237	50	1	1	0.938,0.913,1.0	0.935,0.865,1.0	0.017
46568	ENSG00000158796	DEDD	chr1	-	161094203	161094316	161093922	161094000	161100604	161100637	46568	74,53,47	1,1,0	71,65,43	1,2,0	163	50	1	1	0.958,0.942,1.0	0.956,0.909,1.0	0.012
46569	ENSG00000158796	DEDD	chr1	-	161100604	161100633	161093927	161094316	161102340	161102457	46569	37,24,17	5,2,2	35,25,17	1,4,1	79	50	0.350512	1	0.824,0.884,0.843	0.957,0.798,0.915	-0.04
46570	ENSG00000158796	DEDD	chr1	-	161100604	161100637	161093927	161094000	161102340	161102362	46570	5,6,15	0,0,1	9,12,6	0,0,0	83	50	1	1	1.0,1.0,0.9	1.0,1.0,1.0	-0.033
46571	ENSG00000158796	DEDD	chr1	-	161100604	161100637	161093927	161094316	161102340	161102362	46571	56,50,56	5,2,2	66,59,43	1,4,1	83	50	0.307305	1	0.871,0.938,0.944	0.975,0.899,0.963	-0.028
46572	ENSG00000176593	CTD-2368P22.1	chr19	+	58515750	58516068	58514578	58514704	58517274	58518574	46572	2,4,3	0,0,0	2,1,2	0,3,0	368	50	0.0216069	0.259425	1.0,1.0,1.0	1.0,0.043,1.0	0.319
46573	ENSG00000176593	CTD-2368P22.1	chr19	+	58517274	58517363	58514578	58514704	58520698	58521220	46573	0,0,0	3,1,0	0,3,0	0,0,0	139	50	1	1	0.0,0.0,NA	NA,1.0,NA	-1
46574	ENSG00000181666	HKR1	chr19	+	37813086	37813134	37808801	37809088	37814434	37814472	46574	158169112	21,12,20	138141125	14,10,12	98	50	0.196608	1	0.793,0.878,0.741	0.834,0.878,0.842	-0.047
46575	ENSG00000181666	HKR1	chr19	+	37815697	37815838	37815109	37815167	37819480	37820007	46575	69,68,53	1,1,3	50,65,44	0,0,0	191	50	0.0979204	0.709933	0.948,0.947,0.822	1.0,1.0,1.0	-0.094
46577	ENSG00000181666	HKR1	chr19	+	37815697	37815838	37815109	37815167	37838091	37838098	46577	78,82,58	22,15,23	66,83,51	26,40,22	191	50	0.0573685	0.500442	0.481,0.589,0.398	0.399,0.352,0.378	0.113
46578	ENSG00000181666	HKR1	chr19	+	37815697	37815838	37815109	37815167	37838133	37838218	46578	67,67,53	3,2,2	50,66,45	0,3,1	191	50	0.230619	1	0.854,0.898,0.874	1.0,0.852,0.922	-0.049
46579	ENSG00000181666	HKR1	chr19	+	37815697	37815838	37815109	37815167	37838678	37838774	46579	70,67,53	26,20,9	50,65,44	28,16,20	191	50	0.225544	1	0.413,0.467,0.607	0.319,0.515,0.365	0.096
46581	ENSG00000181666	HKR1	chr19	+	37826070	37826159	37825557	37825684	37838091	37838218	46581	109,91,117	8,9,13	78117113	11,20,24	139	50	0.00939096	0.144374	0.831,0.784,0.764	0.718,0.678,0.629	0.118
46582	ENSG00000181666	HKR1	chr19	+	37826070	37826159	37825557	37825684	37838133	37838218	46582	66,53,70	0,1,0	45,58,50	0,0,0	139	50	1	1	1.0,0.95,1.0	1.0,1.0,1.0	-0.017
46583	ENSG00000181666	HKR1	chr19	+	37826101	37826159	37825572	37825684	37838091	37838218	46583	47,37,46	8,9,13	40,51,53	11,20,24	108	50	0.067873	0.556107	0.731,0.656,0.621	0.627,0.541,0.506	0.111
46584	ENSG00000181666	HKR1	chr19	+	37835511	37835676	37826070	37826159	37838091	37838218	46584	4,7,7	56,41,49	7,2,4	37,61,65	215	50	0.23964	1	0.016,0.038,0.032	0.042,0.008,0.014	0.007
46585	ENSG00000181666	HKR1	chr19	+	37835835	37835923	37815109	37815167	37838091	37838160	46585	0,0,1	22,15,23	0,0,0	26,40,22	138	50	1	1	0.0,0.0,0.016	0.0,0.0,0.0	0.005
46587	ENSG00000181666	HKR1	chr19	+	37835835	37835923	37815697	37815838	37838091	37838160	46587	1,0,1	11,15,5	0,0,0	16,18,7	138	50	1	1	0.032,0.0,0.068	0.0,0.0,0.0	0.033
46589	ENSG00000181666	HKR1	chr19	+	37835835	37835923	37826070	37826159	37838091	37838160	46589	0,0,1	56,41,49	0,0,0	37,61,65	138	50	1	1	0.0,0.0,0.007	0.0,0.0,0.0	0.002
46590	ENSG00000181666	HKR1	chr19	+	37837324	37837394	37825558	37825684	37838091	37838218	46590	0,6,1	8,9,13	2,6,2	11,20,24	120	50	0.620821	1	0.0,0.217,0.031	0.07,0.111,0.034	0.011
46591	ENSG00000181666	HKR1	chr19	+	37837324	37837394	37825558	37825684	37838133	37838218	46591	2,0,0	0,1,0	2,1,0	0,0,0	120	50	1	1	1.0,0.0,NA	1.0,1.0,NA	-0.5
46592	ENSG00000181666	HKR1	chr19	+	37837324	37837394	37826070	37826159	37837789	37837954	46592	1,1,2	0,0,0	2,2,3	0,0,1	120	50	1	1	1.0,1.0,1.0	1.0,1.0,0.556	0.148
46593	ENSG00000181666	HKR1	chr19	+	37837324	37837394	37826070	37826159	37838091	37838218	46593	1,7,3	56,41,49	4,7,5	37,61,65	120	50	0.425907	1	0.007,0.066,0.025	0.043,0.046,0.031	-0.007
46594	ENSG00000181666	HKR1	chr19	+	37837324	37837394	37826070	37826159	37838133	37838218	46594	3,1,2	13,3,2	4,2,3	1,1,2	120	50	0.010187	0.153436	0.088,0.122,0.294	0.625,0.455,0.385	-0.32
46595	ENSG00000181666	HKR1	chr19	+	37837789	37837954	37826070	37826159	37838091	37838218	46595	0,0,0	56,41,49	0,0,2	37,61,65	215	50	1	1	0.0,0.0,0.0	0.0,0.0,0.007	-0.002
46596	ENSG00000181666	HKR1	chr19	+	37837789	37837954	37837324	37837394	37838091	37838218	46596	0,0,0	0,6,1	0,1,1	2,6,2	215	50	1	1	NA,0.0,0.0	0.0,0.037,0.104	-0.047
46597	ENSG00000181666	HKR1	chr19	+	37838091	37838218	37815109	37815167	37838678	37838712	46597	285232195	26,20,9	275306223	28,16,20	177	50	0.83992	1	0.756,0.766,0.86	0.735,0.844,0.759	0.015
46598	ENSG00000181666	HKR1	chr19	+	37838091	37838218	37815697	37815838	37838678	37838712	46598	274232177	3,0,0	265284208	0,0,0	177	50	1	1	0.963,1.0,1.0	1.0,1.0,1.0	-0.012
46599	ENSG00000181666	HKR1	chr19	+	37838091	37838218	37825525	37825684	37838678	37838712	46599	271226185	13,4,8	260286225	10,15,4	177	50	0.952346	1	0.855,0.941,0.867	0.88,0.843,0.941	0
46600	ENSG00000181666	HKR1	chr19	+	37838091	37838218	37826070	37826159	37838678	37838712	46600	319258221	10,13,12	286327266	15,15,11	177	50	0.79638	1	0.9,0.849,0.839	0.843,0.86,0.872	0.004
46601	ENSG00000181666	HKR1	chr19	+	37838133	37838218	37815109	37815167	37838678	37838774	46601	266219174	26,20,9	249269202	28,16,20	135	50	0.727835	1	0.791,0.802,0.877	0.767,0.862,0.789	0.017
46602	ENSG00000181666	HKR1	chr19	+	37838133	37838218	37815697	37815838	37838678	37838774	46602	263217172	3,0,0	249267202	0,0,0	135	50	1	1	0.97,1.0,1.0	1.0,1.0,1.0	-0.01
46603	ENSG00000181666	HKR1	chr19	+	37838133	37838218	37825557	37825684	37838678	37838774	46603	263218172	13,4,8	249266201	10,15,4	135	50	0.847904	1	0.882,0.953,0.888	0.902,0.868,0.949	0.001
46604	ENSG00000181666	HKR1	chr19	+	37838133	37838218	37826070	37826159	37838678	37838774	46604	276220174	10,13,12	250267203	15,15,11	135	50	0.725118	1	0.911,0.862,0.843	0.861,0.868,0.872	0.005
46605	ENSG00000181666	HKR1	chr19	+	37838678	37838774	37815109	37815167	37853010	37853111	46605	233177151	0,0,1	210223213	1,1,0	146	50	1	1	1.0,1.0,0.981	0.986,0.987,1.0	0.003
46607	ENSG00000181666	HKR1	chr19	+	37848863	37848941	37838464	37838774	37850327	37850678	46607	5,1,1	2,2,3	10,10,10	3,6,4	128	50	0.065265	0.542113	0.494,0.163,0.115	0.566,0.394,0.494	-0.227
46608	ENSG00000181666	HKR1	chr19	+	37848863	37848941	37838464	37838774	37853007	37853076	46608	7,2,3	56,56,44	11,13,7	72,56,46	128	50	0.00793066	0.12783	0.047,0.014,0.026	0.056,0.083,0.056	-0.036
46609	ENSG00000181666	HKR1	chr19	+	37848863	37848941	37838464	37838774	37853010	37855347	46609	3,1,1	207157142	9,10,7	182207193	128	50	0.0857566	0.648427	0.006,0.002,0.003	0.019,0.019,0.014	-0.014
46610	ENSG00000181666	HKR1	chr19	+	37849442	37849563	37838678	37838774	37853010	37853176	46610	1,0,0	207157142	5,3,2	182207193	171	50	1	1	0.001,0.0,0.0	0.008,0.004,0.003	-0.005
46611	ENSG00000181666	HKR1	chr19	+	37849442	37849563	37848863	37848941	37853010	37853176	46611	1,0,0	0,0,0	5,3,2	1,1,1	171	50	1	1	1.0,NA,NA	0.594,0.467,0.369	0.523
46612	ENSG00000181666	HKR1	chr19	+	37850327	37850448	37838678	37838774	37853010	37853048	46612	2,4,3	207157142	5,14,9	182207193	171	50	0.373137	1	0.003,0.007,0.006	0.008,0.019,0.013	-0.008
46625	ENSG00000197070	ARRDC1	chr9	+	140507347	140507458	140500105	140500287	140507911	140507962	46625	178143159	5,0,0	113,137,96	0,0,1	161	50	0.808014	1	0.917,1.0,1.0	1.0,1.0,0.968	-0.017
46626	ENSG00000197070	ARRDC1	chr9	+	140507864	140507962	140507347	140507458	140508066	140508221	46626	227159139	3,2,1	139163136	0,1,0	148	50	0.401862	1	0.962,0.964,0.979	1.0,0.982,1.0	-0.026
46627	ENSG00000197070	ARRDC1	chr9	+	140507874	140507962	140507347	140507458	140508066	140508221	46627	217149136	3,2,1	124150128	0,1,0	138	50	0.440682	1	0.963,0.964,0.98	1.0,0.982,1.0	-0.025
46628	ENSG00000197070	ARRDC1	chr9	+	140507911	140507962	140505902	140507458	140508066	140508221	46628	290217212	3,2,1	161212161	0,1,0	101	50	0.619217	1	0.98,0.982,0.991	1.0,0.991,1.0	-0.013
46629	ENSG00000228412	RP4-625H18.2	chr6	-	19804401	19804508	19802394	19804141	19804905	19804981	46629	0,0,0	2,3,5	0,6,0	6,8,2	157	50	0.0433812	0.415913	0.0,0.0,0.0	0.0,0.193,0.0	-0.064
46630	ENSG00000213204	C6orf165	chr6	+	88197775	88197820	88187079	88187257	88210225	88210385	46630	8,3,11	110,76,76	1,15,3	95,90,60	95	50	0.779966	1	0.037,0.02,0.071	0.006,0.081,0.026	0.005
46631	ENSG00000213204	C6orf165	chr6	+	88210225	88210385	88187079	88187257	88210875	88211028	46631	231189197	0,2,2	204195164	1,3,6	210	50	0.0330433	0.345593	1.0,0.957,0.959	0.98,0.939,0.867	0.043
46632	ENSG00000213204	C6orf165	chr6	+	88216099	88216166	88210875	88211028	88218137	88218314	46632	171170122	1,0,0	133174131	0,4,0	117	50	0.611021	1	0.987,1.0,1.0	1.0,0.949,1.0	0.013
46633	ENSG00000213204	C6orf165	chr6	+	88216598	88216779	88216099	88216166	88218137	88218314	46633	2,2,4	80,90,62	0,2,1	70,87,65	231	50	1	1	0.005,0.005,0.014	0.0,0.005,0.003	0.005
46634	ENSG00000213204	C6orf165	chr6	+	88218137	88218314	88216099	88216166	88218758	88218893	46634	200177137	2,0,1	149170138	0,0,0	227	50	0.745176	1	0.957,1.0,0.968	1.0,1.0,1.0	-0.025
46635	ENSG00000213204	C6orf165	chr6	+	88218758	88218893	88218137	88218314	88221116	88221352	46635	266224218	1,0,0	210239176	0,0,1	185	50	1	1	0.986,1.0,1.0	1.0,1.0,0.979	0.002
46636	ENSG00000141542	RAB40B	chr17	-	80616366	80616438	80615786	80616010	80617455	80617533	46636	63,42,44	4,5,3	59,49,40	0,1,0	122	50	1.17432e-05	0.00098187	0.866,0.775,0.857	1.0,0.953,1.0	-0.152
46637	ENSG00000141542	RAB40B	chr17	-	80616366	80616589	80612848	80616010	80617455	80617533	46637	124,69,78	4,5,3	100,86,78	0,1,0	273	50	7.3132e-06	0.000682272	0.85,0.717,0.826	1.0,0.94,1.0	-0.182
46638	ENSG00000141542	RAB40B	chr17	-	80654264	80654729	80622371	80622432	80656330	80656563	46638	23,17,10	56,40,52	4,2,5	30,35,30	515	50	0.000440496	0.0159442	0.038,0.04,0.018	0.013,0.006,0.016	0.02
46639	ENSG00000109680	TBC1D19	chr4	+	26614790	26614863	26585537	26585914	26616029	26616075	46639	45,27,26	0,0,0	54,30,26	0,0,1	123	50	1	1	1.0,1.0,1.0	1.0,1.0,0.914	0.029
46640	ENSG00000109680	TBC1D19	chr4	+	26616029	26616075	26585537	26585914	26622234	26622289	46640	28,22,31	1,0,0	41,27,13	0,3,0	96	50	0.806241	1	0.936,1.0,1.0	1.0,0.824,1.0	0.037
46641	ENSG00000109680	TBC1D19	chr4	+	26616029	26616075	26585537	26585914	26638832	26638907	46641	0,0,0	3,0,2	3,2,1	2,0,0	96	50	1	1	0.0,NA,0.0	0.439,1.0,1.0	-0.813
46642	ENSG00000109680	TBC1D19	chr4	+	26622234	26622310	26585537	26585914	26638832	26638907	46642	57,42,59	3,0,2	48,58,34	2,0,0	126	50	0.126689	0.841161	0.883,1.0,0.921	0.905,1.0,1.0	-0.034
46643	ENSG00000109680	TBC1D19	chr4	+	26622234	26622310	26616029	26616075	26638832	26638907	46643	97,69,93	0,0,0	106,89,49	11,2,1	126	50	3.17277e-06	0.000360567	1.0,1.0,1.0	0.793,0.946,0.951	0.103
46644	ENSG00000109680	TBC1D19	chr4	+	26661218	26661329	26641762	26641809	26667954	26668027	46644	142119106	0,0,0	119163135	5,0,0	161	50	0.561914	1	1.0,1.0,1.0	0.881,1.0,1.0	0.04
46645	ENSG00000109680	TBC1D19	chr4	+	26719554	26719639	26689966	26690029	26721702	26721747	46645	59,43,51	0,0,1	51,65,55	4,0,0	135	50	0.551025	1	1.0,1.0,0.95	0.825,1.0,1.0	0.042
46646	ENSG00000109680	TBC1D19	chr4	+	26737076	26737109	26721702	26721747	26741485	26741595	46646	58,78,57	0,0,0	73,52,65	0,1,0	83	50	1	1	1.0,1.0,1.0	1.0,0.969,1.0	0.01
46647	ENSG00000109680	TBC1D19	chr4	+	26755441	26755512	26750032	26750148	26756494	26756569	46647	46,53,50	0,0,0	62,54,30	0,5,0	121	50	0.152661	0.948739	1.0,1.0,1.0	1.0,0.817,1.0	0.061
46648	ENSG00000135372	NAT10	chr11	+	34128599	34128866	34127163	34127339	34129757	34129870	46648	8,6,0	146,109,91	0,1,0	90,93,81	317	50	1	1	0.009,0.009,0.0	0.0,0.002,0.0	0.005
46649	ENSG00000135372	NAT10	chr11	+	34129757	34129880	34127148	34127339	34130288	34130380	46649	249191190	1,2,0	179173154	0,0,0	173	50	1	1	0.986,0.965,1.0	1.0,1.0,1.0	-0.016
46650	ENSG00000135372	NAT10	chr11	+	34130288	34130380	34127148	34127339	34133598	34133770	46650	161187160	0,0,1	117,133,98	0,0,0	142	50	1	1	1.0,1.0,0.983	1.0,1.0,1.0	-0.006
46651	ENSG00000135372	NAT10	chr11	+	34139726	34139841	34137369	34137431	34139942	34140050	46651	189186151	0,0,1	156140108	0,0,0	165	50	1	1	1.0,1.0,0.979	1.0,1.0,1.0	-0.007
46652	ENSG00000135372	NAT10	chr11	+	34164991	34165075	34163533	34163895	34167630	34167799	46652	384397395	0,0,0	298313229	0,1,0	134	50	1	1	1.0,1.0,1.0	1.0,0.992,1.0	0.003
46654	ENSG00000198604	BAZ1A	chr14	-	35224032	35224120	35221936	35222910	35227909	35228052	46654	373369378	0,0,0	480392306	0,1,1	138	50	1	1	1.0,1.0,1.0	1.0,0.993,0.991	0.005
46656	ENSG00000198604	BAZ1A	chr14	-	35237895	35237986	35234226	35234474	35240716	35240865	46656	0,0,2	184170259	0,0,0	190228138	141	50	1	1	0.0,0.0,0.003	0.0,0.0,0.0	0.001
46657	ENSG00000198604	BAZ1A	chr14	-	35255331	35255427	35254982	35255207	35261980	35262127	46657	174160144	26,22,17	140160130	17,16,5	146	50	0.0655588	0.543753	0.696,0.714,0.744	0.738,0.774,0.899	-0.086
46658	ENSG00000198604	BAZ1A	chr14	-	35276656	35276744	35272059	35272194	35280140	35280242	46658	309295301	1,0,0	265279220	0,0,0	138	50	1	1	0.991,1.0,1.0	1.0,1.0,1.0	-0.003
46659	ENSG00000198604	BAZ1A	chr14	-	35280140	35280242	35276656	35276744	35295218	35295362	46659	320261272	2,0,0	300297216	0,2,0	152	50	1	1	0.981,1.0,1.0	1.0,0.98,1.0	0
46660	ENSG00000198604	BAZ1A	chr14	-	35285920	35286062	35280147	35280242	35295218	35295362	46660	0,0,0	187133143	0,4,0	180165132	192	50	1	1	0.0,0.0,0.0	0.0,0.006,0.0	-0.002
46661	ENSG00000198604	BAZ1A	chr14	-	35295218	35295362	35280140	35280242	35343697	35343868	46661	190134143	0,0,0	186167132	1,0,0	194	50	1	1	1.0,1.0,1.0	0.98,1.0,1.0	0.007
46662	ENSG00000198604	BAZ1A	chr14	-	35331249	35331528	35295218	35295362	35343697	35343868	46662	364268273	3,1,0	291298251	6,2,0	329	50	0.143046	0.910521	0.949,0.976,1.0	0.881,0.958,1.0	0.029
46663	ENSG00000129646	QRICH2	chr17	-	74273243	74273391	74272760	74272848	74274069	74274270	46663	9,11,17	1,0,0	19,29,20	0,0,0	198	50	1	1	0.694,1.0,1.0	1.0,1.0,1.0	-0.102
46664	ENSG00000129646	QRICH2	chr17	-	74274069	74274270	74272760	74272848	74275121	74275223	46664	9,1,3	0,0,0	11,10,10	1,0,0	251	50	1	1	1.0,1.0,1.0	0.687,1.0,1.0	0.104
46665	ENSG00000129646	QRICH2	chr17	-	74276734	74276809	74276367	74276532	74276911	74277034	46665	21,11,24	0,1,0	26,25,18	0,0,0	125	50	1	1	1.0,0.815,1.0	1.0,1.0,1.0	-0.062
46666	ENSG00000129646	QRICH2	chr17	-	74286072	74286158	74283880	74283978	74287095	74287333	46666	27,19,17	0,0,0	20,31,13	1,0,0	136	50	1	1	1.0,1.0,1.0	0.88,1.0,1.0	0.04
46668	ENSG00000129646	QRICH2	chr17	-	74287095	74290102	74286072	74286158	74300495	74300606	46668	21,11,15	0,2,1	13,20,7	1,4,1	3057	50	0.485522	1	1.0,0.083,0.197	0.175,0.076,0.103	0.309
46670	ENSG00000129646	QRICH2	chr17	-	74297523	74297621	74287095	74290102	74300495	74300606	46670	0,1,0	8,4,10	0,0,0	5,6,2	148	50	1	1	0.0,0.078,0.0	0.0,0.0,0.0	0.026
46671	ENSG00000129646	QRICH2	chr17	-	74300962	74301022	74300495	74300606	74303545	74303646	46671	6,6,8	0,1,0	9,11,6	0,0,0	110	50	1	1	1.0,0.732,1.0	1.0,1.0,1.0	-0.089
46672	ENSG00000109111	SUPT6H	chr17	+	26999774	26999876	26989215	26989360	27000388	27000528	46672	4,5,1	41,60,48	4,2,6	54,74,79	152	50	0.923774	1	0.031,0.027,0.007	0.024,0.009,0.024	0.003
46673	ENSG00000109111	SUPT6H	chr17	+	27017099	27017247	27015687	27016579	27020713	27020854	46673	207146179	1,0,0	212213128	0,0,4	198	50	0.94319	1	0.981,1.0,1.0	1.0,1.0,0.89	0.03
46674	ENSG00000109111	SUPT6H	chr17	+	27017938	27018081	27017099	27017247	27020713	27020854	46674	319325343	0,0,1	323397256	0,1,0	193	50	1	1	1.0,1.0,0.989	1.0,0.99,1.0	0
46675	ENSG00000101974	ATP11C	chrX	-	138813809	138813914	138808507	138811121	138814593	138814684	46675	281246274	0,1,4	233222162	0,0,0	155	50	0.57217	1	1.0,0.988,0.957	1.0,1.0,1.0	-0.018
46676	ENSG00000101974	ATP11C	chrX	-	138813809	138813914	138808507	138811121	138819889	138819955	46676	280249273	8,0,4	234222164	3,2,3	155	50	0.69373	1	0.919,1.0,0.957	0.962,0.973,0.946	-0.002
46677	ENSG00000101974	ATP11C	chrX	-	138813809	138813914	138808507	138811121	138820074	138820228	46677	493416451	90,111,97	392376286	31,43,22	155	50	2.53792e-09	8.60396e-07	0.639,0.547,0.6	0.803,0.738,0.807	-0.187
46678	ENSG00000101974	ATP11C	chrX	-	138814593	138814684	138810944	138811121	138820074	138820228	46678	4,5,12	90,111,97	0,3,0	31,43,22	141	50	0.038302	0.382342	0.016,0.016,0.042	0.0,0.024,0.0	0.017
46679	ENSG00000101974	ATP11C	chrX	-	138814593	138814684	138813809	138813914	138820074	138820228	46679	6,4,10	214170179	0,3,0	159154124	141	50	0.885751	1	0.01,0.008,0.019	0.0,0.007,0.0	0.01
46680	ENSG00000101974	ATP11C	chrX	-	138819889	138819955	138808511	138811121	138820074	138820228	46680	12,4,9	90,111,97	8,5,7	31,43,22	116	50	0.0156968	0.207906	0.054,0.015,0.038	0.1,0.048,0.121	-0.054
46681	ENSG00000101974	ATP11C	chrX	-	138819889	138819955	138813809	138813914	138820074	138820228	46681	5,7,6	214170179	6,3,6	159154124	116	50	0.950622	1	0.01,0.017,0.014	0.016,0.008,0.02	-0.001
46682	ENSG00000101974	ATP11C	chrX	-	138825717	138825783	138823149	138823253	138827880	138827950	46682	836750671	2,0,0	441465345	0,1,0	116	50	1	1	0.994,1.0,1.0	1.0,0.995,1.0	0
46683	ENSG00000101974	ATP11C	chrX	-	138856848	138857112	138850418	138850593	138864705	138864792	46683	783684688	2,0,1	454459337	0,0,0	314	50	1	1	0.984,1.0,0.991	1.0,1.0,1.0	-0.008
46684	ENSG00000101974	ATP11C	chrX	-	138864705	138864887	138856848	138857112	138865322	138865426	46684	821772810	0,0,1	484471408	2,0,0	232	50	1	1	1.0,1.0,0.994	0.981,1.0,1.0	0.004
46685	ENSG00000101974	ATP11C	chrX	-	138865322	138865426	138856848	138857112	138870350	138870502	46685	0,0,2	0,2,0	2,0,1	0,0,0	154	50	1	1	NA,0.0,1.0	1.0,NA,1.0	-0.5
46686	ENSG00000101974	ATP11C	chrX	-	138867384	138867458	138865322	138865426	138870350	138870502	46686	400362340	0,0,1	268230197	0,0,1	124	50	1	1	1.0,1.0,0.993	1.0,1.0,0.988	0.002
46687	ENSG00000101974	ATP11C	chrX	-	138869331	138869403	138867384	138867458	138870350	138870502	46687	884795876	7,14,9	508578374	20,5,5	122	50	0.0559824	0.492104	0.981,0.959,0.976	0.912,0.979,0.968	0.019
46688	ENSG00000101974	ATP11C	chrX	-	138880431	138880513	138879334	138879485	138880837	138880902	46688	657606710	0,0,0	359461271	0,1,0	132	50	1	1	1.0,1.0,1.0	1.0,0.994,1.0	0.002
46689	ENSG00000101974	ATP11C	chrX	-	138880431	138880513	138879334	138879485	138882218	138882269	46689	320286368	2,0,0	173248140	0,1,0	132	50	1	1	0.984,1.0,1.0	1.0,0.989,1.0	-0.002
46690	ENSG00000101974	ATP11C	chrX	-	138880837	138880902	138879334	138879485	138882218	138882269	46690	471376461	2,0,0	274288214	0,1,0	115	50	1	1	0.99,1.0,1.0	1.0,0.992,1.0	-0.001
46691	ENSG00000101974	ATP11C	chrX	-	138880837	138880902	138880431	138880513	138882218	138882269	46691	808696803	0,0,0	460500346	0,0,1	115	50	1	1	1.0,1.0,1.0	1.0,1.0,0.993	0.002
46692	ENSG00000101974	ATP11C	chrX	-	138897036	138897144	138886629	138886758	138899021	138899102	46692	730558599	0,0,2	428427354	3,1,3	158	50	0.614982	1	1.0,1.0,0.99	0.978,0.993,0.974	0.015
46693	ENSG00000101974	ATP11C	chrX	-	138897036	138897144	138886629	138886758	138901496	138901586	46693	309226249	0,0,0	173179139	2,0,0	158	50	1	1	1.0,1.0,1.0	0.965,1.0,1.0	0.012
46694	ENSG00000101974	ATP11C	chrX	-	138899021	138899102	138886629	138886758	138901496	138901586	46694	392330346	0,0,0	243257200	2,0,0	131	50	1	1	1.0,1.0,1.0	0.979,1.0,1.0	0.007
46695	ENSG00000101974	ATP11C	chrX	-	138899021	138899102	138897036	138897144	138901496	138901586	46695	813664695	0,2,1	495504412	0,0,0	131	50	1	1	1.0,0.992,0.996	1.0,1.0,1.0	-0.004
46696	ENSG00000102401	ARMCX3	chrX	+	100878803	100878883	100878078	100878266	100879469	100879540	46696	39,39,33	0,0,0	28,58,22	0,0,1	130	50	1	1	1.0,1.0,1.0	1.0,1.0,0.894	0.035
46698	ENSG00000255529	POLR2M	chr15	+	57999664	57999764	57998911	57999153	58000911	58001160	46698	3,0,0	142,93,117	0,3,1	108,105,61	150	50	1	1	0.007,0.0,0.0	0.0,0.009,0.005	-0.002
46699	ENSG00000172339	ALG14	chr1	-	95507048	95507168	95492684	95492816	95530421	95530573	46699	21,7,24	135111120	11,14,9	82,96,55	170	50	0.830648	1	0.044,0.018,0.056	0.038,0.041,0.046	-0.002
46700	ENSG00000172339	ALG14	chr1	-	95530421	95530573	95492684	95492816	95538318	95538430	46700	254224233	0,3,1	183209141	0,0,0	202	50	0.541765	1	1.0,0.949,0.983	1.0,1.0,1.0	-0.023
46701	ENSG00000163947	ARHGEF3	chr3	-	56766265	56766452	56761445	56763650	56771212	56771383	46701	88,66,76	0,0,0	93,63,51	0,0,1	237	50	1	1	1.0,1.0,1.0	1.0,1.0,0.915	0.028
46702	ENSG00000163947	ARHGEF3	chr3	-	56785083	56785160	56779232	56779490	56785327	56785424	46702	64,51,69	0,2,0	57,49,36	0,0,0	127	50	1	1	1.0,0.909,1.0	1.0,1.0,1.0	-0.03
46703	ENSG00000163947	ARHGEF3	chr3	-	56807736	56807844	56789008	56789179	56916319	56916382	46703	74,60,68	0,1,0	51,64,43	0,0,0	158	50	1	1	1.0,0.95,1.0	1.0,1.0,1.0	-0.017
46704	ENSG00000163947	ARHGEF3	chr3	-	56932577	56932666	56916319	56916382	56992850	56992917	46704	0,0,0	17,19,23	1,0,0	37,26,22	139	50	1	1	0.0,0.0,0.0	0.01,0.0,0.0	-0.003
46707	ENSG00000163947	ARHGEF3	chr3	-	57041209	57041364	56992850	56992917	57069115	57069204	46707	4,1,4	14,15,14	1,0,2	12,13,7	205	50	0.0488453	0.450076	0.065,0.016,0.065	0.02,0.0,0.065	0.02
46708	ENSG00000163947	ARHGEF3	chr3	-	57041209	57041364	56992850	56992917	57113253	57113357	46708	3,1,2	1,2,2	1,0,1	1,4,1	205	50	0.0168452	0.217964	0.423,0.109,0.196	0.196,0.0,0.196	0.112
46709	ENSG00000163947	ARHGEF3	chr3	-	57069115	57069204	56992850	56992917	57112574	57112843	46709	14,16,15	1,0,2	12,14,9	0,0,3	139	50	0.507877	1	0.834,1.0,0.73	1.0,1.0,0.519	0.015
46710	ENSG00000163947	ARHGEF3	chr3	-	57069115	57069204	56992850	56992917	57113253	57113336	46710	27,25,19	1,2,2	16,24,9	1,4,1	139	50	0.393371	1	0.907,0.818,0.774	0.852,0.683,0.764	0.067
46711	ENSG00000163947	ARHGEF3	chr3	-	57069115	57069204	57041209	57041364	57113253	57113336	46711	14,10,8	0,0,1	4,11,3	0,0,0	139	50	1	1	1.0,1.0,0.742	1.0,1.0,1.0	-0.086
46712	ENSG00000163947	ARHGEF3	chr3	-	57110773	57110920	57069115	57069204	57113253	57113293	46712	2,2,2	13,10,5	0,1,6	4,11,2	197	50	0.634408	1	0.038,0.048,0.092	0.0,0.023,0.432	-0.092
46720	ENSG00000171843	MLLT3	chr9	-	20354805	20354877	20344967	20346572	20360739	20360839	46720	330245260	8,1,2	309305232	5,7,4	122	50	0.32739	1	0.944,0.99,0.982	0.962,0.947,0.96	0.016
46722	ENSG00000171843	MLLT3	chr9	-	20380204	20380325	20365666	20365742	20413718	20414423	46722	8,3,0	246208227	1,0,0	230223213	171	50	1	1	0.009,0.004,0.0	0.001,0.0,0.0	0.004
46723	ENSG00000171843	MLLT3	chr9	-	20413718	20414423	20365666	20365742	20448120	20448264	46723	455380365	0,0,0	418432369	0,5,0	755	50	0.238734	1	1.0,1.0,1.0	1.0,0.851,1.0	0.05
46724	ENSG00000086619	ERO1LB	chr1	-	236406721	236406795	236399577	236399698	236413184	236413267	46724	269262269	1,0,3	274245168	0,0,3	124	50	1	1	0.991,1.0,0.973	1.0,1.0,0.958	0.002
46725	ENSG00000243147	MRPL33	chr2	+	27995540	27995559	27994583	27994666	28002299	28002598	46725	113510171204	63,58,66	758771601	39,24,27	69	50	0.0586714	0.508163	0.929,0.927,0.93	0.934,0.959,0.942	-0.016
46726	ENSG00000243147	MRPL33	chr2	+	27997290	27997397	27995540	27995559	28002299	28002564	46726	875751735	10989771152	783723723	733741585	157	50	1.48412e-05	0.00118653	0.202,0.197,0.169	0.254,0.237,0.282	-0.068
46727	ENSG00000243147	MRPL33	chr2	+	28005438	28005561	27995540	27995559	28117399	28117551	46727	0,0,2	0,0,1	1,6,0	1,1,0	173	50	1	1	NA,NA,0.366	0.224,0.634,NA	-0.063
46729	ENSG00000133059	DSTYK	chr1	-	205117332	205117467	205111631	205116873	205119807	205119898	46729	105,75,65	22,27,9	85,86,58	13,13,11	185	50	0.214896	1	0.563,0.429,0.661	0.639,0.641,0.588	-0.072
46730	ENSG00000133059	DSTYK	chr1	-	205119807	205119922	205117332	205117467	205126400	205126514	46730	149,110,95	1,0,0	151,118,94	0,0,0	165	50	1	1	0.978,1.0,1.0	1.0,1.0,1.0	-0.007
46731	ENSG00000133059	DSTYK	chr1	-	205119807	205119922	205117332	205117467	205128674	205128807	46731	47,42,40	0,0,1	41,37,24	0,0,0	165	50	1	1	1.0,1.0,0.924	1.0,1.0,1.0	-0.025
46732	ENSG00000133059	DSTYK	chr1	-	205126400	205126514	205117332	205117467	205128674	205128807	46732	78,82,38	0,0,1	79,88,50	0,0,0	164	50	1	1	1.0,1.0,0.921	1.0,1.0,1.0	-0.026
46733	ENSG00000133059	DSTYK	chr1	-	205126400	205126514	205119807	205119922	205128674	205128807	46733	179,150,94	0,0,1	190169120	1,0,0	164	50	1	1	1.0,1.0,0.966	0.983,1.0,1.0	-0.006
46734	ENSG00000133059	DSTYK	chr1	-	205138290	205138960	205132850	205133083	205156545	205156934	46734	157146143	1,0,0	193183137	0,0,0	720	50	1	1	0.916,1.0,1.0	1.0,1.0,1.0	-0.028
46735	ENSG00000133059	DSTYK	chr1	-	205156545	205156934	205138290	205138960	205180398	205180694	46735	111,101,83	3,10,1	117,129,83	0,3,0	439	50	0.000688831	0.0220739	0.808,0.535,0.904	1.0,0.83,1.0	-0.194
46737	ENSG00000183621	ZNF438	chr10	-	31146608	31146707	31137459	31139296	31165926	31165994	46737	0,0,0	7,6,5	0,0,2	13,8,5	149	50	1	1	0.0,0.0,0.0	0.0,0.0,0.118	-0.039
46739	ENSG00000183621	ZNF438	chr10	-	31199288	31199369	31197861	31197944	31230503	31230580	46739	0,1,0	10,13,16	1,0,1	8,7,7	131	50	1	1	0.0,0.029,0.0	0.046,0.0,0.052	-0.023
46740	ENSG00000183621	ZNF438	chr10	-	31212215	31212344	31197861	31197944	31230503	31230580	46740	0,2,1	10,13,16	3,2,0	8,7,7	179	50	0.221212	1	0.0,0.041,0.017	0.095,0.074,0.0	-0.037
46741	ENSG00000183621	ZNF438	chr10	-	31273297	31273355	31230503	31230580	31320761	31320866	46741	6,5,4	6,7,4	7,6,10	2,4,5	108	50	0.071414	0.575914	0.316,0.249,0.316	0.618,0.41,0.481	-0.209
46742	ENSG00000113163	COL4A3BP	chr5	-	74676896	74677026	74674856	74675298	74677773	74677894	46742	194162172	0,2,0	199193154	0,0,0	180	50	1	1	1.0,0.957,1.0	1.0,1.0,1.0	-0.014
46743	ENSG00000113163	COL4A3BP	chr5	-	74685416	74685512	74681726	74681859	74696029	74696046	46743	127,98,147	0,0,1	152143112	0,0,0	146	50	1	1	1.0,1.0,0.981	1.0,1.0,1.0	-0.006
46744	ENSG00000113163	COL4A3BP	chr5	-	74695134	74695212	74685416	74685512	74696029	74696122	46744	23,14,26	78,52,77	23,20,47	86,79,62	128	50	0.261118	1	0.103,0.095,0.117	0.095,0.09,0.228	-0.033
46745	ENSG00000113163	COL4A3BP	chr5	-	74696029	74696122	74685416	74685512	74698796	74698883	46745	142107129	0,0,0	159146100	0,0,2	143	50	1	1	1.0,1.0,1.0	1.0,1.0,0.946	0.018
46746	ENSG00000113163	COL4A3BP	chr5	-	74754889	74755006	74722195	74722303	74801806	74801941	46746	78,73,58	0,0,0	98,104,59	1,0,0	167	50	1	1	1.0,1.0,1.0	0.967,1.0,1.0	0.011
46747	ENSG00000125629	INSIG2	chr2	+	118853994	118854002	118846049	118846117	118860772	118860897	46747	1,2,2	2,0,1	1,4,0	0,0,1	58	50	0.398303	1	0.301,1.0,0.633	1.0,1.0,0.0	-0.022
46748	ENSG00000125629	INSIG2	chr2	+	118853994	118854376	118846049	118846117	118860772	118860897	46748	27,18,31	2,0,1	40,31,21	0,0,1	432	50	0.718135	1	0.61,1.0,0.782	1.0,1.0,0.709	-0.106
46749	ENSG00000125629	INSIG2	chr2	+	118864665	118864765	118864234	118864479	118865856	118865948	46749	113100100	2,1,2	101,91,73	1,0,0	150	50	0.175774	1	0.95,0.971,0.943	0.971,1.0,1.0	-0.036
46750	ENSG00000147202	DIAPH2	chrX	+	95990756	95990789	95939661	95940189	95993584	95993761	46750	97,91,82	3,0,3	73,66,58	3,5,6	83	50	0.00730877	0.120698	0.951,1.0,0.943	0.936,0.888,0.853	0.072
46755	ENSG00000138175	ARL3	chr10	-	104449649	104449700	104445572	104445758	104459129	104459246	46755	312333344	0,1,1	283306287	1,1,3	101	50	1	1	1.0,0.994,0.994	0.993,0.993,0.979	0.008
46756	ENSG00000138175	ARL3	chr10	-	104459129	104459246	104449649	104449700	104465102	104465246	46756	484439506	0,0,0	469416394	1,0,0	167	50	1	1	1.0,1.0,1.0	0.993,1.0,1.0	0.002
46757	ENSG00000138175	ARL3	chr10	-	104465102	104465246	104459129	104459246	104474029	104474164	46757	294235269	0,0,0	284227234	0,1,0	194	50	1	1	1.0,1.0,1.0	1.0,0.983,1.0	0.006
46758	ENSG00000197043	ANXA6	chr5	-	150489313	150489407	150488015	150488111	150490187	150490205	46758	193217531513	0,0,0	133113301032	2,0,2	144	50	1	1	1.0,1.0,1.0	0.996,1.0,0.994	0.003
46759	ENSG00000197043	ANXA6	chr5	-	150490187	150490205	150489313	150489407	150496687	150496741	46759	860806668	123,120,98	552546465	158157138	68	50	1.37422e-09	4.87179e-07	0.837,0.832,0.834	0.72,0.719,0.712	0.117
46760	ENSG00000197043	ANXA6	chr5	-	150498860	150498951	150497318	150497398	150501707	150501821	46760	1083862823	1,1,0	721659535	2,0,0	141	50	1	1	0.997,0.997,1.0	0.992,1.0,1.0	0.001
46761	ENSG00000197043	ANXA6	chr5	-	150505962	150506041	150503846	150503928	150507741	150507800	46761	150212291073	0,0,1	896966718	0,0,0	129	50	1	1	1.0,1.0,0.998	1.0,1.0,1.0	-0.001
46762	ENSG00000197043	ANXA6	chr5	-	150519713	150519804	150518238	150519008	150527444	150527487	46762	158213201257	0,1,0	988950716	0,0,0	141	50	1	1	1.0,0.998,1.0	1.0,1.0,1.0	-0.001
46764	ENSG00000197043	ANXA6	chr5	-	150527444	150527487	150519713	150519804	150537240	150537308	46764	1155997915	10,6,6	702672523	5,7,3	93	50	0.907523	1	0.984,0.989,0.988	0.987,0.981,0.989	0.001
46765	ENSG00000235194	PPP1R3E	chr14	-	23767700	23767756	23765585	23767490	23768609	23768750	46765	0,5,1	0,0,0	1,2,3	0,1,0	106	50	1	1	NA,1.0,1.0	1.0,0.485,1.0	0.172
46766	ENSG00000235194	PPP1R3E	chr14	-	23769315	23769348	23768609	23768750	23769966	23770073	46766	1,3,1	3,1,2	1,3,0	2,8,0	83	50	1	1	0.167,0.644,0.231	0.231,0.184,NA	0.14
46767	ENSG00000235194	PPP1R3E	chr14	-	23769315	23769534	23768609	23768750	23769966	23770073	46767	3,5,1	3,1,2	2,7,3	2,8,0	269	50	0.820296	1	0.157,0.482,0.085	0.157,0.14,1.0	-0.191
46768	ENSG00000235194	PPP1R3E	chr14	-	23769966	23770073	23768609	23768750	23770606	23770684	46768	3,1,3	0,0,0	2,10,2	2,0,0	157	50	0.467316	1	1.0,1.0,1.0	0.242,1.0,1.0	0.253
46769	ENSG00000235194	PPP1R3E	chr14	-	23770506	23771067	23769966	23770073	23771368	23772057	46769	5,2,9	0,3,0	6,9,8	0,0,0	611	50	0.0171747	0.220604	1.0,0.052,1.0	1.0,1.0,1.0	-0.316
46771	ENSG00000172830	SSH3	chr11	+	67074512	67074584	67074308	67074433	67074841	67074907	46771	14,15,23	1,2,0	22,16,13	0,0,0	122	50	0.797453	1	0.852,0.755,1.0	1.0,1.0,1.0	-0.131
46772	ENSG00000172830	SSH3	chr11	+	67075019	67075208	67074841	67074907	67075316	67075377	46772	7,21,4	1,2,0	10,12,10	0,1,0	239	50	0.675497	1	0.594,0.687,1.0	1.0,0.715,1.0	-0.145
46773	ENSG00000172830	SSH3	chr11	+	67075316	67075410	67074841	67074907	67075644	67075773	46773	19,21,6	0,0,1	8,7,3	0,0,0	144	50	1	1	1.0,1.0,0.676	1.0,1.0,1.0	-0.108
46775	ENSG00000043039	BARX2	chr11	+	129306645	129306946	129245834	129246117	129312729	129312814	46775	87,64,65	1,1,0	72,61,38	0,0,0	351	50	1	1	0.925,0.901,1.0	1.0,1.0,1.0	-0.058
46777	ENSG00000107020	PLGRKT	chr9	-	5361077	5361187	5357972	5358360	5431896	5431983	46777	196186207	0,1,0	226231161	0,1,0	160	50	1	1	1.0,0.983,1.0	1.0,0.986,1.0	-0.001
46778	ENSG00000107020	PLGRKT	chr9	-	5361757	5361888	5361077	5361187	5431896	5431983	46778	420357341	0,0,2	380436287	0,0,0	181	50	1	1	1.0,1.0,0.979	1.0,1.0,1.0	-0.007
46779	ENSG00000107020	PLGRKT	chr9	-	5381862	5382031	5361757	5361888	5431896	5431983	46779	0,0,1	199163153	1,0,4	168200120	219	50	1	1	0.0,0.0,0.001	0.001,0.0,0.008	-0.003
46780	ENSG00000107020	PLGRKT	chr9	-	5431896	5431983	5361757	5361888	5436568	5436694	46780	420358339	2,0,2	371384263	0,5,2	137	50	0.632094	1	0.987,1.0,0.984	1.0,0.966,0.98	0.008
46781	ENSG00000107020	PLGRKT	chr9	-	5436568	5436694	5431896	5431983	5437788	5437867	46781	405331334	0,0,0	350341308	1,0,0	176	50	1	1	1.0,1.0,1.0	0.99,1.0,1.0	0.003
46782	ENSG00000167182	SP2	chr17	+	45992677	45992754	45973515	45973659	46000327	46000640	46782	15,4,10	0,0,1	8,5,3	0,0,0	127	50	1	1	1.0,1.0,0.797	1.0,1.0,1.0	-0.068
46783	ENSG00000167182	SP2	chr17	+	45993521	45994496	45992677	45992754	46000327	46000640	46783	26,34,26	2,0,0	23,30,15	0,0,0	1025	50	0.61902	1	0.388,1.0,1.0	1.0,1.0,1.0	-0.204
46788	ENSG00000099899	TRMT2A	chr22	-	20100640	20100757	20099850	20100530	20100954	20101030	46788	437407349	1,0,0	369346340	2,0,1	167	50	1	1	0.992,1.0,1.0	0.982,1.0,0.99	0.007
46789	ENSG00000099899	TRMT2A	chr22	-	20101208	20101331	20100954	20101030	20102096	20102204	46789	457377267	0,1,0	377350329	0,0,0	173	50	1	1	1.0,0.991,1.0	1.0,1.0,1.0	-0.003
46790	ENSG00000099899	TRMT2A	chr22	-	20101208	20101331	20100954	20101084	20102096	20102204	46790	251183130	1,0,0	179148154	0,0,0	173	50	1	1	0.986,1.0,1.0	1.0,1.0,1.0	-0.005
46791	ENSG00000103126	AXIN1	chr16	-	341189	341297	339439	339607	343487	343718	46791	54,26,35	79,97,54	43,28,25	51,34,34	158	50	0.0233472	0.273568	0.178,0.078,0.17	0.211,0.207,0.189	-0.06
46792	ENSG00000103126	AXIN1	chr16	-	347055	347226	339439	343718	347721	348251	46792	230172205	0,0,0	138189151	0,1,0	221	50	1	1	1.0,1.0,1.0	1.0,0.977,1.0	0.008
46793	ENSG00000103126	AXIN1	chr16	-	364542	364683	359972	360069	396147	396322	46793	206181170	1,0,0	160,122,98	3,0,1	191	50	0.380425	1	0.982,1.0,1.0	0.933,1.0,0.962	0.029
46794	ENSG00000103126	AXIN1	chr16	-	396147	397106	364542	364683	402368	402449	46794	164151146	14,5,11	116,81,73	7,6,4	1009	50	0.922207	1	0.367,0.599,0.397	0.451,0.401,0.475	0.012
46795	ENSG00000144591	GMPPA	chr2	+	220364677	220364737	220363588	220363660	220364842	220364940	46795	153148154	0,0,0	210168151	3,0,6	110	50	0.0602408	0.516702	1.0,1.0,1.0	0.97,1.0,0.92	0.037
46796	ENSG00000144591	GMPPA	chr2	+	220364682	220364737	220363622	220363976	220364899	220364940	46796	27,25,17	0,0,0	30,27,9	0,0,1	105	50	1	1	1.0,1.0,1.0	1.0,1.0,0.811	0.063
46797	ENSG00000144591	GMPPA	chr2	+	220364682	220364737	220363627	220363660	220364842	220364940	46797	156135138	0,0,0	184151134	3,0,6	105	50	0.0427963	0.412152	1.0,1.0,1.0	0.967,1.0,0.914	0.04
46798	ENSG00000144591	GMPPA	chr2	+	220364682	220364737	220363627	220363660	220364899	220364940	46798	22,9,8	0,1,0	15,14,12	0,0,0	105	50	1	1	1.0,0.811,1.0	1.0,1.0,1.0	-0.063
46799	ENSG00000144591	GMPPA	chr2	+	220369949	220370084	220368804	220368935	220370179	220370277	46799	342294263	1,0,3	319375256	4,3,0	185	50	0.345035	1	0.989,1.0,0.96	0.956,0.971,1.0	0.007
46800	ENSG00000144591	GMPPA	chr2	+	220370179	220370277	220368804	220368935	220370416	220370483	46800	3,1,5	2,0,0	9,6,3	0,0,0	148	50	0.569296	1	0.336,1.0,1.0	1.0,1.0,1.0	-0.221
46801	ENSG00000144591	GMPPA	chr2	+	220370416	220370483	220370179	220370277	220370701	220370794	46801	129,107,69	0,4,0	112,112,74	1,5,2	117	50	0.0999044	0.719785	1.0,0.92,1.0	0.98,0.905,0.941	0.031
46802	ENSG00000144591	GMPPA	chr2	+	220370436	220370483	220370179	220370277	220370701	220370794	46802	243198118	0,4,0	229215156	1,5,2	97	50	0.294599	1	1.0,0.962,1.0	0.992,0.957,0.976	0.012
46805	ENSG00000186001	LRCH3	chr3	+	197541778	197541923	197518105	197518411	197547195	197547301	46805	63,56,36	1,0,0	54,50,33	4,0,0	195	50	0.297351	1	0.942,1.0,1.0	0.776,1.0,1.0	0.055
46807	ENSG00000186001	LRCH3	chr3	+	197544046	197544173	197541778	197541923	197547195	197547301	46807	190188212	0,2,0	150199148	0,0,0	177	50	1	1	1.0,0.964,1.0	1.0,1.0,1.0	-0.012
46809	ENSG00000186001	LRCH3	chr3	+	197547195	197547301	197541778	197541923	197553748	197553885	46809	100,86,85	1,0,0	80,106,59	0,0,0	156	50	1	1	0.97,1.0,1.0	1.0,1.0,1.0	-0.01
46810	ENSG00000186001	LRCH3	chr3	+	197581262	197581316	197579198	197579491	197585704	197585776	46810	68,75,49	0,0,0	80,74,73	2,0,1	104	50	0.685581	1	1.0,1.0,1.0	0.951,1.0,0.972	0.026
46811	ENSG00000186001	LRCH3	chr3	+	197581262	197581316	197579198	197579491	197592293	197592342	46811	65,49,32	1,2,1	44,46,51	3,3,1	104	50	0.234935	1	0.969,0.922,0.939	0.876,0.881,0.961	0.037
46812	ENSG00000186001	LRCH3	chr3	+	197585704	197585776	197579198	197579491	197592293	197592342	46812	47,51,55	1,2,1	46,52,44	3,3,1	122	50	0.205383	1	0.951,0.913,0.958	0.863,0.877,0.947	0.045
46813	ENSG00000186001	LRCH3	chr3	+	197585704	197585776	197581262	197581316	197592293	197592342	46813	72,95,81	22,18,10	95,95,79	15,15,14	122	50	0.4575	1	0.573,0.684,0.769	0.722,0.722,0.698	-0.039
46815	ENSG00000186001	LRCH3	chr3	+	197592982	197593090	197592293	197592342	197597030	197597047	46815	213157191	3,1,0	158173122	1,2,4	158	50	0.135267	0.878186	0.957,0.98,1.0	0.98,0.965,0.906	0.029
46816	ENSG00000186001	LRCH3	chr3	+	197597030	197597149	197592982	197593090	197598195	197598333	46816	184135178	0,0,0	171140131	0,2,0	169	50	1	1	1.0,1.0,1.0	1.0,0.954,1.0	0.015
46817	ENSG00000186001	LRCH3	chr3	+	197607382	197607628	197602568	197602646	197610411	197615307	46817	2,4,1	43,38,33	0,0,2	39,41,28	296	50	1	1	0.008,0.017,0.005	0.0,0.0,0.012	0.006
46818	ENSG00000164587	RPS14	chr5	-	149824041	149824204	149823800	149823916	149825171	149825248	46818	37,23,14	180981514313061	33,23,26	11956126459823	213	50	1	1	0.0,0.0,0.0	0.001,0.0,0.001	-0.001
46819	ENSG00000164587	RPS14	chr5	-	149827147	149827298	149826364	149826526	149829048	149829319	46819	141351220210563	0,0,0	9985105908489	1,0,0	201	50	1	1	1.0,1.0,1.0	1.0,1.0,1.0	0
46820	ENSG00000164587	RPS14	chr5	-	149827147	149827298	149826364	149826526	149829265	149829310	46820	196531679915101	4,2,0	134851419211402	5,4,2	201	50	1	1	0.999,1.0,1.0	0.999,0.999,0.999	0.001
46821	ENSG00000079691	LRRC16A	chr6	+	25426728	25426788	25420341	25420392	25435710	25435832	46821	102,85,69	1,0,1	113,103,78	0,2,1	110	50	1	1	0.979,1.0,0.969	1.0,0.959,0.973	0.005
46822	ENSG00000079691	LRRC16A	chr6	+	25435710	25435832	25426728	25426788	25450125	25450223	46822	86,88,69	2,2,4	105,99,72	0,1,0	172	50	0.00132625	0.0352984	0.926,0.927,0.834	1.0,0.966,1.0	-0.093
46823	ENSG00000079691	LRRC16A	chr6	+	25491959	25492037	25488709	25488813	25492175	25492252	46823	182172147	0,0,0	164208128	0,2,0	128	50	1	1	1.0,1.0,1.0	1.0,0.976,1.0	0.008
46824	ENSG00000079691	LRRC16A	chr6	+	25492175	25492252	25491959	25492037	25495338	25495443	46824	235212240	0,0,0	222233144	0,1,0	127	50	1	1	1.0,1.0,1.0	1.0,0.989,1.0	0.004
46825	ENSG00000079691	LRRC16A	chr6	+	25529022	25529121	25520471	25520565	25538082	25538211	46825	171159150	4,1,1	180194116	0,2,1	149	50	0.243627	1	0.935,0.982,0.981	1.0,0.97,0.975	-0.016
46826	ENSG00000079691	LRRC16A	chr6	+	25554236	25554324	25551137	25551313	25556928	25557078	46826	182145118	0,0,0	143169126	0,0,1	138	50	1	1	1.0,1.0,1.0	1.0,1.0,0.979	0.007
46827	ENSG00000079691	LRRC16A	chr6	+	25612967	25613114	25610349	25610409	25619674	25620758	46827	0,1,0	54,65,64	8,9,3	55,66,52	197	50	0.00264219	0.0583402	0.0,0.004,0.0	0.036,0.033,0.014	-0.026
46828	ENSG00000125848	FLRT3	chr20	-	14309779	14309973	14304640	14308204	14318049	14318262	46828	30,21,40	31,31,22	31,21,19	34,36,25	244	50	0.14152	0.903854	0.165,0.122,0.271	0.157,0.107,0.135	0.053
46831	ENSG00000005700	IBTK	chr6	-	82900789	82900933	82891595	82891745	82901503	82901571	46831	615500564	1,0,1	508553382	0,0,0	194	50	1	1	0.994,1.0,0.993	1.0,1.0,1.0	-0.004
46832	ENSG00000005700	IBTK	chr6	-	82921206	82921289	82921083	82921121	82922423	82922510	46832	199163217	4,0,0	208183162	1,0,2	133	50	0.88436	1	0.949,1.0,1.0	0.987,1.0,0.968	-0.002
46833	ENSG00000005700	IBTK	chr6	-	82923943	82924546	82922423	82922510	82925792	82925967	46833	435330407	1,3,1	393381340	2,0,0	653	50	0.21472	1	0.971,0.894,0.969	0.938,1.0,1.0	-0.035
46834	ENSG00000005700	IBTK	chr6	-	82933156	82933337	82930306	82930430	82933784	82933902	46834	305309298	0,0,0	338284233	0,1,0	231	50	1	1	1.0,1.0,1.0	1.0,0.984,1.0	0.005
46835	ENSG00000005700	IBTK	chr6	-	82941434	82941559	82936880	82937019	82949882	82950282	46835	187164131	0,0,0	171124129	1,0,0	175	50	1	1	1.0,1.0,1.0	0.98,1.0,1.0	0.007
46836	ENSG00000005700	IBTK	chr6	-	82943875	82943972	82941434	82941559	82949882	82950282	46836	382423420	0,0,2	385420339	5,2,0	147	50	0.626169	1	1.0,1.0,0.986	0.963,0.986,1.0	0.012
46837	ENSG00000005700	IBTK	chr6	-	82949882	82950560	82936880	82937019	82957278	82957388	46837	194168159	0,0,0	174142115	2,0,0	728	50	1	1	1.0,1.0,1.0	0.857,1.0,1.0	0.048
46838	ENSG00000005700	IBTK	chr6	-	82949882	82950560	82943875	82943972	82957278	82957388	46838	322300293	1,4,2	292266211	9,10,5	728	50	0.000149703	0.00705119	0.957,0.837,0.91	0.69,0.646,0.743	0.208
46839	ENSG00000006025	OSBPL7	chr17	-	45893753	45893848	45893472	45893568	45893928	45894061	46839	41,24,37	0,0,0	28,24,53	2,0,0	145	50	1	1	1.0,1.0,1.0	0.828,1.0,1.0	0.057
46840	ENSG00000006025	OSBPL7	chr17	-	45895634	45895752	45894621	45894725	45895871	45895982	46840	39,37,53	0,0,0	31,37,56	0,1,0	168	50	1	1	1.0,1.0,1.0	1.0,0.917,1.0	0.028
46841	ENSG00000006025	OSBPL7	chr17	-	45897094	45897148	45896351	45896465	45897336	45897462	46841	31,28,21	0,0,2	23,26,33	0,0,0	104	50	1	1	1.0,1.0,0.835	1.0,1.0,1.0	-0.055
46842	ENSG00000100350	FOXRED2	chr22	-	36892013	36892255	36889679	36889850	36894037	36894203	46842	222162149	0,1,0	160161109	0,0,0	292	50	1	1	1.0,0.965,1.0	1.0,1.0,1.0	-0.012
46843	ENSG00000100350	FOXRED2	chr22	-	36900144	36900414	36897287	36897454	36900561	36900813	46843	161184152	61,35,56	140,123,79	31,34,27	320	50	0.621096	1	0.292,0.451,0.298	0.414,0.361,0.314	-0.016
46844	ENSG00000100350	FOXRED2	chr22	-	36900561	36900813	36897287	36897454	36901942	36902470	46844	200160165	0,0,0	153136116	1,0,2	302	50	0.502197	1	1.0,1.0,1.0	0.962,1.0,0.906	0.044
46845	ENSG00000100350	FOXRED2	chr22	-	36901942	36902470	36897287	36897454	36902958	36903069	46845	3,5,2	0,0,0	3,3,3	1,0,0	578	50	1	1	1.0,1.0,1.0	0.206,1.0,1.0	0.265
46846	ENSG00000100811	YY1	chr14	+	100741034	100741095	100728640	100728803	100742826	100742985	46846	124110271059	0,0,0	10751130799	0,0,1	111	50	1	1	1.0,1.0,1.0	1.0,1.0,0.997	0.001
46847	ENSG00000100811	YY1	chr14	+	100742826	100742985	100741034	100741095	100743754	100749129	46847	1040953858	0,0,1	935997734	0,0,0	209	50	1	1	1.0,1.0,0.995	1.0,1.0,1.0	-0.002
46848	ENSG00000178078	STAP2	chr19	-	4324451	4324526	4324039	4324194	4325212	4325305	46848	1,0,3	0,0,0	2,0,1	2,0,0	125	50	1	1	1.0,NA,1.0	0.286,NA,1.0	0.357
46849	ENSG00000178078	STAP2	chr19	-	4324451	4324661	4324040	4324194	4325212	4325305	46849	1,1,1	0,0,0	2,0,0	2,0,0	260	50	1	1	1.0,1.0,1.0	0.161,NA,NA	0.839
46850	ENSG00000178078	STAP2	chr19	-	4324451	4324664	4324039	4324194	4325212	4325305	46850	1,0,1	0,0,0	2,1,0	2,0,0	263	50	1	1	1.0,NA,1.0	0.16,1.0,NA	0.42
46854	ENSG00000186197	EDARADD	chr1	+	236577559	236577599	236572515	236572574	236590691	236590750	46854	119109117	0,4,3	109,127,58	1,2,0	90	50	0.160172	0.980277	1.0,0.938,0.956	0.984,0.972,1.0	-0.021
46855	ENSG00000186197	EDARADD	chr1	+	236590691	236590750	236577559	236577599	236631530	236631576	46855	108120112	1,0,2	122,139,78	5,1,0	109	50	0.229033	1	0.98,1.0,0.963	0.918,0.985,1.0	0.013
46856	ENSG00000186197	EDARADD	chr1	+	236631530	236631576	236590691	236590750	236645566	236645619	46856	88,108,91	3,0,6	102,97,77	3,1,2	96	50	0.468774	1	0.939,1.0,0.888	0.947,0.981,0.952	-0.018
46857	ENSG00000181027	FKRP	chr19	+	47250490	47250551	47249314	47249347	47251283	47251345	46857	0,0,2	9,3,6	0,0,0	6,8,9	111	50	1	1	0.0,0.0,0.131	0.0,0.0,0.0	0.044
46858	ENSG00000181027	FKRP	chr19	+	47250490	47250562	47249313	47249347	47251283	47251345	46858	0,3,1	9,3,6	2,0,0	6,8,9	122	50	0.450464	1	0.0,0.291,0.064	0.12,0.0,0.0	0.078
46859	ENSG00000181027	FKRP	chr19	+	47250835	47250938	47249317	47249347	47251283	47251345	46859	0,0,0	9,3,6	0,1,0	6,8,9	153	50	1	1	0.0,0.0,0.0	0.0,0.039,0.0	-0.013
46860	ENSG00000181027	FKRP	chr19	+	47250835	47250989	47249314	47249347	47251283	47251345	46860	0,0,0	9,3,6	0,1,0	6,8,9	204	50	1	1	0.0,0.0,0.0	0.0,0.03,0.0	-0.01
46861	ENSG00000181027	FKRP	chr19	+	47251771	47251878	47251283	47251345	47258668	47259025	46861	16,17,25	1,4,5	20,20,29	1,1,0	157	50	1	1	0.836,0.575,0.614	0.864,0.864,1.0	-0.234
46862	ENSG00000181027	FKRP	chr19	+	47251771	47251922	47250915	47251345	47258668	47258720	46862	30,25,38	1,4,5	41,53,43	1,1,0	201	50	5.05299e-05	0.00307945	0.882,0.609,0.654	0.911,0.929,1.0	-0.232
46863	ENSG00000181027	FKRP	chr19	+	47251771	47251974	47251283	47251345	47258668	47258867	46863	17,19,33	1,4,5	24,25,31	1,1,0	253	50	9.35118e-05	0.00484263	0.771,0.484,0.566	0.826,0.832,1.0	-0.279
46865	ENSG00000181027	FKRP	chr19	+	47251771	47252141	47251283	47251345	47258668	47258706	46865	18,19,29	1,4,5	22,25,29	1,1,0	420	50	0.000110788	0.00553403	0.682,0.361,0.408	0.724,0.749,1.0	-0.341
46866	ENSG00000181027	FKRP	chr19	+	47252031	47252141	47251771	47251922	47258668	47258891	46866	5,4,5	14,8,13	8,7,8	21,33,15	160	50	0.871717	1	0.1,0.135,0.107	0.106,0.062,0.143	0.01
46869	ENSG00000186523	FAM86B1	chr8	-	12043860	12044126	12042884	12043034	12044208	12044342	46869	0,0,0	1,2,1	0,1,0	0,2,0	316	50	1	1	0.0,0.0,0.0	NA,0.073,NA	-0.073
46872	ENSG00000186523	FAM86B1	chr8	-	12045580	12045682	12043860	12044342	12047316	12047397	46872	2,1,3	0,0,0	10,3,0	3,4,3	152	50	2.0578e-12	1.35815e-09	1.0,1.0,1.0	0.523,0.198,0.0	0.76
46873	ENSG00000186523	FAM86B1	chr8	-	12045819	12045933	12045580	12045682	12047316	12047397	46873	22,6,5	0,1,2	27,15,15	4,0,0	164	50	0.924177	1	1.0,0.647,0.433	0.673,1.0,1.0	-0.198
46877	ENSG00000186523	FAM86B1	chr8	-	12049287	12049350	12047316	12047397	12051385	12051591	46877	5,10,7	0,0,0	6,9,4	0,0,1	113	50	1	1	1.0,1.0,1.0	1.0,1.0,0.639	0.12
46878	ENSG00000186523	FAM86B1	chr8	-	12049287	12049521	12047316	12047397	12051385	12051598	46878	2,5,4	0,0,0	5,3,2	0,0,1	284	50	1	1	1.0,1.0,1.0	1.0,1.0,0.26	0.247
46880	ENSG00000160229	ZNF66	chr19	+	20975317	20975444	20959115	20959256	20976588	20976684	46880	23,27,14	1,0,0	25,17,19	1,0,0	177	50	1	1	0.867,1.0,1.0	0.876,1.0,1.0	-0.003
46881	ENSG00000160229	ZNF66	chr19	+	20976588	20976684	20959115	20959256	20988632	20989522	46881	6,6,13	0,0,0	11,9,4	1,0,0	146	50	1	1	1.0,1.0,1.0	0.79,1.0,1.0	0.07
46882	ENSG00000137337	MDC1	chr6	-	30670880	30671063	30670528	30670654	30671194	30671314	46882	301249268	0,2,6	220215144	0,0,0	233	50	0.0453066	0.427631	1.0,0.964,0.906	1.0,1.0,1.0	-0.043
46883	ENSG00000137337	MDC1	chr6	-	30675342	30676134	30675160	30675231	30679188	30679281	46883	182109149	33,26,25	100,98,74	49,56,28	842	50	1.42464e-07	2.80585e-05	0.247,0.199,0.261	0.108,0.094,0.136	0.123
46884	ENSG00000137337	MDC1	chr6	-	30679188	30679281	30675342	30676134	30679443	30679503	46884	284204215	0,0,0	190208120	0,0,2	143	50	1	1	1.0,1.0,1.0	1.0,1.0,0.955	0.015
46885	ENSG00000091073	DTX2	chr7	+	76092761	76093026	76091013	76091153	76109737	76109901	46885	13,10,9	6,1,1	11,10,8	5,0,2	315	50	0.764602	1	0.256,0.613,0.588	0.259,1.0,0.388	-0.063
46887	ENSG00000091073	DTX2	chr7	+	76092861	76093026	76091017	76091153	76106430	76106495	46887	12,14,8	2,0,0	19,15,12	0,0,0	215	50	1	1	0.583,1.0,1.0	1.0,1.0,1.0	-0.139
46888	ENSG00000091073	DTX2	chr7	+	76092861	76093026	76091017	76091153	76109737	76110094	46888	25,23,16	6,1,1	26,22,20	5,0,2	215	50	0.694119	1	0.492,0.842,0.788	0.547,1.0,0.699	-0.041
46889	ENSG00000091073	DTX2	chr7	+	76092970	76093026	76090992	76091153	76106430	76106495	46889	0,1,0	2,0,0	3,4,0	0,0,0	106	50	1	1	0.0,1.0,NA	1.0,1.0,NA	-0.5
46890	ENSG00000091073	DTX2	chr7	+	76099616	76099736	76092861	76093026	76109737	76109868	46890	0,0,0	13,11,8	0,1,0	11,10,8	170	50	1	1	0.0,0.0,0.0	0.0,0.029,0.0	-0.01
46891	ENSG00000091073	DTX2	chr7	+	76106259	76106495	76091013	76091153	76109737	76109764	46891	0,0,1	6,1,1	0,0,0	5,0,2	286	50	1	1	0.0,0.0,0.149	0.0,NA,0.0	0.05
46892	ENSG00000091073	DTX2	chr7	+	76106259	76106495	76092861	76093026	76109737	76109764	46892	0,1,1	13,11,8	0,0,0	11,10,8	286	50	1	1	0.0,0.016,0.021	0.0,0.0,0.0	0.012
46893	ENSG00000091073	DTX2	chr7	+	76106430	76106495	76091036	76091153	76109737	76110012	46893	2,0,1	6,1,1	0,0,0	5,0,2	115	50	1	1	0.127,0.0,0.303	0.0,NA,0.0	0.143
46894	ENSG00000091073	DTX2	chr7	+	76106430	76106495	76092861	76093026	76109737	76110012	46894	0,1,1	13,11,8	4,3,0	11,10,8	115	50	1	1	0.0,0.038,0.052	0.137,0.115,0.0	-0.054
46895	ENSG00000091073	DTX2	chr7	+	76109737	76110094	76092861	76093026	76111824	76111880	46895	36,29,16	0,0,0	30,31,16	0,1,0	407	50	1	1	1.0,1.0,1.0	1.0,0.792,1.0	0.069
46896	ENSG00000091073	DTX2	chr7	+	76126653	76126794	76121469	76121570	76129757	76129837	46896	6,6,7	2,0,3	7,7,4	1,2,0	191	50	0.330474	1	0.44,1.0,0.379	0.647,0.478,1.0	-0.102
46898	ENSG00000107404	DVL1	chr1	-	1274666	1274819	1273901	1274033	1274961	1275029	46898	538421437	0,0,0	378403325	0,4,0	203	50	1	1	1.0,1.0,1.0	1.0,0.961,1.0	0.013
46899	ENSG00000107404	DVL1	chr1	-	1274741	1274819	1273901	1274033	1274961	1275029	46899	605463546	0,0,0	371404310	0,4,0	128	50	1	1	1.0,1.0,1.0	1.0,0.975,1.0	0.008
46900	ENSG00000107404	DVL1	chr1	-	1274961	1275029	1273901	1274033	1275417	1275557	46900	0,3,0	0,2,1	2,5,2	0,0,0	118	50	1	1	NA,0.389,0.0	1.0,1.0,1.0	-0.805
46901	ENSG00000107404	DVL1	chr1	-	1275115	1275192	1274961	1275029	1275417	1275557	46901	714566603	0,3,0	505479459	2,1,2	127	50	1	1	1.0,0.987,1.0	0.99,0.995,0.989	0.004
46902	ENSG00000107404	DVL1	chr1	-	1277742	1277864	1277149	1277536	1284275	1284335	46902	454390407	1,0,1	331324308	0,0,0	172	50	1	1	0.992,1.0,0.992	1.0,1.0,1.0	-0.005
46903	ENSG00000107404	DVL1	chr1	-	1278068	1278138	1277742	1277864	1284275	1284335	46903	900679656	0,7,0	507545535	0,0,0	120	50	1	1	1.0,0.976,1.0	1.0,1.0,1.0	-0.008
46904	ENSG00000223797	ENTPD3-AS1	chr3	-	40493195	40493273	40487833	40488338	40494612	40494671	46904	13,15,18	0,0,0	35,39,28	2,2,0	128	50	0.422756	1	1.0,1.0,1.0	0.872,0.884,1.0	0.081
46905	ENSG00000082515	MRPL22	chr5	+	154330362	154330498	154320776	154320825	154335930	154335996	46905	300293307	41,46,29	307296252	34,32,43	186	50	0.975883	1	0.663,0.631,0.74	0.708,0.713,0.612	0
46906	ENSG00000082515	MRPL22	chr5	+	154330380	154330498	154320654	154320825	154335930	154335996	46906	484468487	41,46,29	457458373	34,32,43	168	50	0.757927	1	0.778,0.752,0.833	0.8,0.81,0.721	0.011
46907	ENSG00000082515	MRPL22	chr5	+	154338610	154338735	154336694	154336772	154339539	154339609	46907	3,6,0	371267322	0,3,0	264264201	175	50	1	1	0.002,0.006,0.0	0.0,0.003,0.0	0.002
46908	ENSG00000180953	ST20	chr15	-	80199970	80200026	80191188	80191467	80215793	80216044	46908	75,43,37	0,2,1	28,48,30	2,7,1	106	50	0.00159135	0.0405285	1.0,0.91,0.946	0.868,0.764,0.934	0.097
46909	ENSG00000166793	YPEL4	chr11	-	57414223	57414267	57413769	57413878	57414439	57414675	46909	0,0,0	0,1,0	0,1,0	0,0,1	94	50	1	1	NA,0.0,NA	NA,1.0,0.0	-0.5
46913	ENSG00000077522	ACTN2	chr1	+	236890977	236891056	236889232	236889320	236894532	236894614	46913	2,2,2	5,12,4	2,0,1	0,3,6	129	50	0.814789	1	0.134,0.061,0.162	1.0,0.0,0.061	-0.235
46915	ENSG00000077522	ACTN2	chr1	+	236897732	236897818	236894532	236894614	236900421	236900480	46915	7,0,1	5,1,6	0,0,1	1,0,0	136	50	1	1	0.34,0.0,0.058	0.0,NA,1.0	-0.367
46918	ENSG00000077522	ACTN2	chr1	+	236900421	236900514	236894532	236894614	236902601	236902832	46918	32,13,16	0,0,0	13,3,13	0,1,0	143	50	1	1	1.0,1.0,1.0	1.0,0.512,1.0	0.163
46919	ENSG00000034713	GABARAPL2	chr16	+	75601934	75602107	75600749	75600805	75611176	75611428	46919	847671739	10,5,4	676718517	3,7,3	223	50	0.476119	1	0.95,0.968,0.976	0.981,0.958,0.975	-0.007
46925	ENSG00000063978	RNF4	chr4	+	2472713	2472836	2470865	2470956	2492063	2492229	46925	5,13,3	3,1,3	5,8,13	3,7,6	173	50	0.515307	1	0.325,0.79,0.224	0.325,0.248,0.385	0.127
46927	ENSG00000063978	RNF4	chr4	+	2472713	2472836	2470907	2470985	2492063	2492229	46927	11,19,8	289229270	10,11,13	247230204	173	50	0.957615	1	0.011,0.023,0.008	0.012,0.014,0.018	-0.001
46928	ENSG00000063978	RNF4	chr4	+	2472713	2472836	2470907	2470985	2498733	2498830	46928	6,6,5	2,0,4	6,3,3	1,3,0	173	50	0.916556	1	0.464,1.0,0.265	0.634,0.224,1.0	-0.043
46929	ENSG00000063978	RNF4	chr4	+	2492063	2492138	2470832	2470985	2498733	2498848	46929	289229270	2,0,4	247230204	1,3,0	125	50	0.562838	1	0.983,1.0,0.964	0.99,0.968,1.0	-0.004
46930	ENSG00000063978	RNF4	chr4	+	2492063	2492229	2470663	2470985	2498733	2498739	46930	469414456	2,0,4	459434360	1,3,0	216	50	0.566812	1	0.982,1.0,0.963	0.991,0.971,1.0	-0.006
46931	ENSG00000063978	RNF4	chr4	+	2492063	2492229	2470663	2470985	2502385	2502465	46931	289229270	1,0,0	247230204	0,0,0	216	50	1	1	0.985,1.0,1.0	1.0,1.0,1.0	-0.005
46932	ENSG00000063978	RNF4	chr4	+	2492063	2492229	2470823	2470956	2498733	2498739	46932	183186189	0,0,0	215211162	0,1,0	216	50	1	1	1.0,1.0,1.0	1.0,0.98,1.0	0.007
46933	ENSG00000063978	RNF4	chr4	+	2492063	2492229	2472713	2472836	2498733	2498739	46933	185198189	0,0,0	217212167	1,0,1	216	50	1	1	1.0,1.0,1.0	0.98,1.0,0.975	0.015
46934	ENSG00000063978	RNF4	chr4	+	2496290	2496479	2492063	2492229	2498733	2498806	46934	3,1,3	180185186	1,3,1	212204156	239	50	1	1	0.003,0.001,0.003	0.001,0.003,0.001	0.001
46935	ENSG00000063978	RNF4	chr4	+	2496293	2496479	2492063	2492229	2498733	2498806	46935	2,2,3	180185186	1,4,0	212204156	236	50	1	1	0.002,0.002,0.003	0.001,0.004,0.0	0.001
46936	ENSG00000063978	RNF4	chr4	+	2498733	2498848	2470830	2470985	2502385	2502425	46936	249188173	1,0,0	243224209	0,0,0	165	50	1	1	0.987,1.0,1.0	1.0,1.0,1.0	-0.004
46937	ENSG00000063978	RNF4	chr4	+	2498733	2498848	2470830	2470985	2513682	2513692	46937	2,0,4	0,0,2	1,3,0	0,0,0	165	50	1	1	1.0,NA,0.377	1.0,1.0,NA	-0.311
46940	ENSG00000063978	RNF4	chr4	+	2502385	2502465	2470663	2470985	2513682	2513692	46940	265194184	0,0,2	239257181	0,0,0	130	50	1	1	1.0,1.0,0.973	1.0,1.0,1.0	-0.009
46942	ENSG00000063978	RNF4	chr4	+	2514164	2514324	2513682	2513692	2514809	2514858	46942	376313269	2,0,0	382382282	0,0,2	210	50	1	1	0.978,1.0,1.0	1.0,1.0,0.971	0.002
46945	ENSG00000088970	PLK1S1	chr20	+	21112737	21112800	21106623	21106845	21142511	21143148	46945	55,49,55	0,0,0	43,31,40	1,0,0	113	50	1	1	1.0,1.0,1.0	0.95,1.0,1.0	0.017
46946	ENSG00000088970	PLK1S1	chr20	+	21117030	21117193	21112737	21112800	21126205	21126295	46946	187184132	1,0,1	164151121	0,0,2	213	50	1	1	0.978,1.0,0.969	1.0,1.0,0.934	0.004
46947	ENSG00000088970	PLK1S1	chr20	+	21117030	21117193	21112737	21112800	21142511	21143148	46947	49,53,26	0,0,2	56,43,43	2,0,4	213	50	0.0188319	0.235065	1.0,1.0,0.753	0.868,1.0,0.716	0.056
46948	ENSG00000088970	PLK1S1	chr20	+	21126205	21126295	21112737	21112800	21142511	21143148	46948	114,114,80	0,0,2	90,94,65	2,0,4	140	50	0.0610965	0.521164	1.0,1.0,0.935	0.941,1.0,0.853	0.047
46949	ENSG00000088970	PLK1S1	chr20	+	21126205	21126295	21117030	21117193	21142511	21143148	46949	251245185	0,0,0	200202141	2,0,0	140	50	1	1	1.0,1.0,1.0	0.973,1.0,1.0	0.009
46950	ENSG00000088970	PLK1S1	chr20	+	21186129	21186168	21143490	21143800	21195172	21195338	46950	30,41,50	0,0,3	24,33,25	1,0,4	89	50	0.209008	1	1.0,1.0,0.904	0.931,1.0,0.778	0.065
46951	ENSG00000088970	PLK1S1	chr20	+	21186129	21186222	21143490	21143800	21195172	21195338	46951	90,74,101	0,0,3	59,68,50	1,0,4	143	50	0.260859	1	1.0,1.0,0.922	0.954,1.0,0.814	0.051
46955	ENSG00000088970	PLK1S1	chr20	+	21213371	21213468	21209648	21209753	21224882	21224926	46955	117118129	3,0,0	97140106	0,1,0	147	50	1	1	0.93,1.0,1.0	1.0,0.979,1.0	-0.016
46956	ENSG00000088970	PLK1S1	chr20	+	21224882	21224926	21213371	21213468	21227116	21227256	46956	87,64,103	1,1,1	83,101,75	0,0,1	94	50	1	1	0.979,0.971,0.982	1.0,1.0,0.976	-0.015
46957	ENSG00000131477	RAMP2	chr17	+	40914357	40914481	40913851	40913917	40914614	40914872	46957	6,5,6	2,0,0	4,11,8	0,1,0	174	50	0.722376	1	0.463,1.0,1.0	1.0,0.76,1.0	-0.099
46958	ENSG00000131477	RAMP2	chr17	+	40914372	40914481	40913851	40913917	40914614	40914716	46958	18,7,10	2,0,0	10,17,25	0,1,0	159	50	1	1	0.739,1.0,1.0	1.0,0.842,1.0	-0.034
46959	ENSG00000260075	NSFP1	chr17	+	44554137	44554325	44553509	44553584	44564410	44564507	46959	21,19,37	2,0,0	26,30,25	0,0,0	238	50	1	1	0.688,1.0,1.0	1.0,1.0,1.0	-0.104
46961	ENSG00000135049	AGTPBP1	chr9	-	88193834	88194011	88190229	88190390	88200377	88200509	46961	402340344	0,1,0	302329241	0,0,0	227	50	1	1	1.0,0.987,1.0	1.0,1.0,1.0	-0.004
46962	ENSG00000135049	AGTPBP1	chr9	-	88203212	88203393	88201745	88201875	88204442	88204596	46962	372274265	1,4,2	296321199	0,3,2	231	50	0.55702	1	0.988,0.937,0.966	1.0,0.959,0.956	-0.008
46963	ENSG00000135049	AGTPBP1	chr9	-	88257741	88257858	88247576	88248289	88270057	88270115	46963	193188164	0,1,0	197198134	0,0,0	167	50	1	1	1.0,0.983,1.0	1.0,1.0,1.0	-0.006
46964	ENSG00000135049	AGTPBP1	chr9	-	88261235	88261333	88257741	88257858	88270057	88270115	46964	350329366	1,0,0	408354267	3,0,0	148	50	1	1	0.992,1.0,1.0	0.979,1.0,1.0	0.004
46966	ENSG00000135049	AGTPBP1	chr9	-	88275850	88275888	88272349	88272558	88284399	88284493	46966	168144147	14,6,7	169151124	10,1,15	88	50	0.89325	1	0.872,0.932,0.923	0.906,0.988,0.824	0.003
46967	ENSG00000135049	AGTPBP1	chr9	-	88287464	88287596	88284399	88284493	88292350	88292497	46967	354292280	0,0,0	259299253	3,0,0	182	50	1	1	1.0,1.0,1.0	0.96,1.0,1.0	0.013
46968	ENSG00000135049	AGTPBP1	chr9	-	88293249	88293313	88292350	88292497	88296182	88296201	46968	251215212	14,6,12	236231187	8,7,6	114	50	0.163709	0.995247	0.887,0.94,0.886	0.928,0.935,0.932	-0.027
46969	ENSG00000135049	AGTPBP1	chr9	-	88296182	88296250	88292350	88292497	88307603	88307695	46969	299204273	2,0,0	234238190	0,3,0	118	50	1	1	0.984,1.0,1.0	1.0,0.971,1.0	0.004
46970	ENSG00000135049	AGTPBP1	chr9	-	88307603	88307728	88296182	88296250	88327416	88327481	46970	467309409	0,1,0	367368275	2,0,0	175	50	1	1	1.0,0.989,1.0	0.981,1.0,1.0	0.003
46971	ENSG00000135049	AGTPBP1	chr9	-	88327416	88327481	88307603	88307728	88356689	88356733	46971	283196231	5,2,0	230220160	6,2,1	115	50	0.419303	1	0.961,0.977,1.0	0.943,0.98,0.986	0.01
46974	ENSG00000130695	CEP85	chr1	+	26566252	26566329	26560690	26560801	26570656	26570809	46974	310260223	1,2,1	243246154	1,0,3	127	50	1	1	0.992,0.981,0.989	0.99,1.0,0.953	0.006
46975	ENSG00000130695	CEP85	chr1	+	26566252	26566329	26560690	26560801	26581661	26582356	46975	143125120	0,0,0	120,125,70	0,0,1	127	50	1	1	1.0,1.0,1.0	1.0,1.0,0.965	0.012
46976	ENSG00000130695	CEP85	chr1	+	26570656	26570809	26560690	26560801	26581661	26582356	46976	291173195	0,0,0	188176147	0,0,1	203	50	1	1	1.0,1.0,1.0	1.0,1.0,0.973	0.009
46978	ENSG00000130695	CEP85	chr1	+	26581661	26582356	26570656	26570809	26584087	26584221	46978	432283298	0,0,0	308311241	0,0,1	745	50	1	1	1.0,1.0,1.0	1.0,1.0,0.942	0.019
46979	ENSG00000130695	CEP85	chr1	+	26586107	26586293	26584633	26584751	26594973	26595126	46979	367335347	2,0,0	316337381	0,0,0	236	50	1	1	0.975,1.0,1.0	1.0,1.0,1.0	-0.008
46980	ENSG00000130695	CEP85	chr1	+	26598511	26598562	26597504	26597598	26601454	26601562	46980	296272258	0,0,1	296239231	0,1,1	101	50	1	1	1.0,1.0,0.992	1.0,0.992,0.991	0.003
46981	ENSG00000102024	PLS3	chrX	+	114844554	114844635	114795500	114795587	114856557	114856721	46981	331428703200	2,3,2	246225131924	0,0,2	131	50	1	1	0.998,0.997,0.998	1.0,1.0,0.997	-0.001
46982	ENSG00000102024	PLS3	chrX	+	114845114	114845233	114844554	114844635	114856557	114856721	46982	3,7,7	225219872070	13,22,3	174218161389	169	50	1	1	0.0,0.001,0.001	0.002,0.004,0.001	-0.002
46983	ENSG00000102024	PLS3	chrX	+	114848464	114848846	114844554	114844635	114856557	114856721	46983	0,2,0	225219872070	3,1,3	174218161389	432	50	1	1	0.0,0.0,0.0	0.0,0.0,0.0	0
46984	ENSG00000102024	PLS3	chrX	+	114864146	114864279	114863509	114863639	114868311	114868393	46984	406634883872	0,1,0	317332102401	0,0,0	183	50	1	1	1.0,0.999,1.0	1.0,1.0,1.0	0
46985	ENSG00000102024	PLS3	chrX	+	114874421	114874448	114871147	114871290	114874719	114874815	46985	10,12,20	287726212750	7,5,5	218122111742	77	50	1	1	0.002,0.003,0.005	0.002,0.001,0.002	0.002
46986	ENSG00000102024	PLS3	chrX	+	114877624	114877820	114874615	114874815	114879340	114879419	46986	483338943990	0,0,0	344835732716	1,0,0	246	50	1	1	1.0,1.0,1.0	0.999,1.0,1.0	0
46987	ENSG00000102024	PLS3	chrX	+	114880391	114880506	114879340	114879419	114880721	114880751	46987	435937503772	0,0,2	346833962435	0,0,0	165	50	1	1	1.0,1.0,0.998	1.0,1.0,1.0	-0.001
46991	ENSG00000188659	FAM154B	chr15	+	82555699	82555779	82555479	82555529	82557013	82557222	46991	1,1,1	0,1,0	1,4,2	0,0,0	130	50	1	1	1.0,0.278,1.0	1.0,1.0,1.0	-0.241
46995	ENSG00000127540	UQCR11	chr19	-	1599410	1599559	1597170	1598214	1605358	1605435	46995	327427462797	0,0,0	264326142316	0,0,2	199	50	1	1	1.0,1.0,1.0	1.0,1.0,0.997	0.001
46996	ENSG00000127540	UQCR11	chr19	-	1602292	1602425	1599410	1599559	1605358	1605442	46996	2,13,5	165414491397	4,10,2	137814321205	183	50	1	1	0.0,0.002,0.001	0.001,0.002,0.0	0
46997	ENSG00000135047	CTSL	chr9	+	90342508	90342644	90341023	90341168	90342941	90343064	46997	467415374	0,1,0	394368307	0,0,0	186	50	1	1	1.0,0.991,1.0	1.0,1.0,1.0	-0.003
46998	ENSG00000135047	CTSL	chr9	+	90342508	90342644	90341054	90341223	90342941	90343064	46998	434382373	0,0,0	369353290	0,0,1	186	50	1	1	1.0,1.0,1.0	1.0,1.0,0.987	0.004
46999	ENSG00000135047	CTSL	chr9	+	90345295	90345413	90344487	90344650	90345922	90345988	46999	418372314	1,0,1	414390230	3,11,6	168	50	1.08498e-05	0.000928447	0.992,1.0,0.989	0.976,0.913,0.919	0.058
47000	ENSG00000133243	BTBD2	chr19	-	1987164	1987252	1986828	1986975	1987498	1987691	47000	833736600	0,4,0	637660540	0,2,0	138	50	1	1	1.0,0.985,1.0	1.0,0.992,1.0	-0.002
47001	ENSG00000133243	BTBD2	chr19	-	1991875	1992055	1990715	1990821	1993018	1993175	47001	37,36,21	407365323	17,14,28	304356250	230	50	0.140101	0.89807	0.019,0.021,0.014	0.012,0.008,0.024	0.003
47002	ENSG00000133243	BTBD2	chr19	-	2013545	2013879	1997342	1997462	2015295	2015543	47002	29,26,27	301208228	24,20,15	248248174	384	50	0.220862	1	0.012,0.016,0.015	0.012,0.01,0.011	0.003
47005	ENSG00000196542	SPTSSB	chr3	-	161065752	161065891	161063562	161064143	161077589	161077682	47005	2,0,0	5,5,0	0,1,0	2,4,1	189	50	1	1	0.096,0.0,NA	0.0,0.062,0.0	0.027
47006	ENSG00000162775	RBM15	chr1	+	110888160	110888271	110881127	110884890	110888929	110889299	47006	27,38,39	37,17,34	42,48,33	13,32,17	161	50	0.0841198	0.640313	0.185,0.41,0.263	0.501,0.318,0.376	-0.112
47007	ENSG00000186063	AIDA	chr1	-	222843474	222843592	222841354	222843331	222846654	222846777	47007	410322401	0,0,0	317354227	0,1,0	168	50	1	1	1.0,1.0,1.0	1.0,0.991,1.0	0.003
47008	ENSG00000186063	AIDA	chr1	-	222860271	222860378	222849437	222849560	222867130	222867185	47008	91,86,98	0,0,0	74,81,58	0,1,1	157	50	1	1	1.0,1.0,1.0	1.0,0.963,0.949	0.029
47009	ENSG00000186063	AIDA	chr1	-	222860936	222861000	222860271	222860378	222867130	222867185	47009	140128100	0,0,1	139,110,79	0,0,0	114	50	1	1	1.0,1.0,0.978	1.0,1.0,1.0	-0.007
47010	ENSG00000186063	AIDA	chr1	-	222867130	222867185	222860936	222861000	222867551	222867605	47010	117,74,84	0,0,1	114,92,67	0,3,0	105	50	1	1	1.0,1.0,0.976	1.0,0.936,1.0	0.013
47011	ENSG00000186063	AIDA	chr1	-	222884720	222884887	222876489	222876559	222885549	222885605	47011	3,2,1	126,82,99	0,4,0	80,85,41	217	50	1	1	0.005,0.006,0.002	0.0,0.011,0.0	0.001
47012	ENSG00000164048	ZNF589	chr3	+	48289114	48289167	48282589	48282704	48302302	48302429	47012	119,79,107	0,0,0	95,115,99	0,2,0	103	50	1	1	1.0,1.0,1.0	1.0,0.965,1.0	0.012
47013	ENSG00000164048	ZNF589	chr3	+	48298200	48298512	48289114	48289167	48302302	48302429	47013	0,0,1	79,57,67	1,0,1	67,67,68	362	50	1	1	0.0,0.0,0.002	0.002,0.0,0.002	-0.001
47014	ENSG00000164048	ZNF589	chr3	+	48299418	48299451	48298076	48298512	48302302	48302429	47014	1,2,1	0,0,1	0,1,1	1,0,1	83	50	0.0463283	0.434039	1.0,1.0,0.376	0.0,1.0,0.376	0.333
47015	ENSG00000164048	ZNF589	chr3	+	48302302	48302429	48289114	48289167	48309404	48309471	47015	132109131	1,1,0	120,106,89	1,0,0	177	50	1	1	0.974,0.969,1.0	0.971,1.0,1.0	-0.009
47016	ENSG00000164048	ZNF589	chr3	+	48302302	48302429	48289114	48289167	48309407	48309650	47016	111,83,95	0,0,1	87,82,83	0,0,0	177	50	1	1	1.0,1.0,0.964	1.0,1.0,1.0	-0.012
47017	ENSG00000164048	ZNF589	chr3	+	48302302	48302429	48289114	48289167	48327735	48329117	47017	80,59,69	0,0,0	67,72,69	1,0,2	177	50	0.41289	1	1.0,1.0,1.0	0.95,1.0,0.907	0.048
47018	ENSG00000164048	ZNF589	chr3	+	48309404	48312459	48289114	48289167	48327735	48329117	47018	1,1,0	0,0,0	1,0,0	1,0,2	3105	50	1	1	1.0,1.0,NA	0.016,NA,0.0	0.992
47019	ENSG00000164048	ZNF589	chr3	+	48309404	48312459	48302302	48302429	48327735	48329117	47019	53,52,64	1,2,2	53,39,21	0,5,1	3105	50	0.793386	1	0.46,0.295,0.34	1.0,0.112,0.253	-0.09
47020	ENSG00000164048	ZNF589	chr3	+	48309407	48309650	48289114	48289167	48327735	48328120	47020	2,1,1	0,0,0	0,0,0	1,0,2	293	50	1	1	1.0,1.0,1.0	0.0,NA,0.0	1
47021	ENSG00000164048	ZNF589	chr3	+	48309407	48309650	48302302	48302429	48327735	48328120	47021	34,27,28	1,2,2	20,15,15	0,5,1	293	50	0.570398	1	0.853,0.697,0.705	1.0,0.339,0.719	0.066
47029	ENSG00000117450	PRDX1	chr1	-	45980178	45980309	45976707	45977086	45980544	45980567	47029	1024489068347	0,0,0	788979246022	1,0,0	181	50	1	1	1.0,1.0,1.0	1.0,1.0,1.0	0
47030	ENSG00000117450	PRDX1	chr1	-	45984609	45984726	45981325	45981479	45987500	45987628	47030	1036088949040	0,0,0	830479336158	0,1,0	167	50	1	1	1.0,1.0,1.0	1.0,1.0,1.0	0
47031	ENSG00000166225	FRS2	chr12	+	69874078	69874139	69864128	69864310	69879981	69880077	47031	3,1,4	3,4,0	3,6,2	5,6,6	111	50	0.497441	1	0.311,0.101,1.0	0.213,0.311,0.131	0.252
47032	ENSG00000166225	FRS2	chr12	+	69874078	69874139	69864128	69864310	69885317	69885431	47032	1,2,2	2,1,2	3,6,2	0,1,1	111	50	0.000313326	0.0123629	0.184,0.474,0.311	1.0,0.73,0.474	-0.412
47033	ENSG00000166225	FRS2	chr12	+	69874078	69874139	69864128	69864310	69924644	69924740	47033	5,1,3	103,77,88	3,11,2	109,82,73	111	50	0.122692	0.825029	0.021,0.006,0.015	0.012,0.057,0.012	-0.013
47034	ENSG00000166225	FRS2	chr12	+	69879981	69880077	69864157	69864310	69924644	69924740	47034	7,5,0	103,77,88	7,7,5	109,82,73	146	50	0.174749	1	0.023,0.022,0.0	0.022,0.028,0.023	-0.009
47035	ENSG00000166225	FRS2	chr12	+	69879981	69880077	69874078	69874139	69924644	69924740	47035	8,1,2	4,0,1	3,3,2	0,5,0	146	50	0.222396	1	0.407,1.0,0.407	1.0,0.17,1.0	-0.119
47036	ENSG00000166225	FRS2	chr12	+	69885317	69885431	69864199	69864310	69924644	69924740	47036	2,4,4	103,77,88	0,1,1	109,82,73	164	50	1	1	0.006,0.016,0.014	0.0,0.004,0.004	0.009
47037	ENSG00000166225	FRS2	chr12	+	69885317	69885431	69874078	69874139	69924644	69924740	47037	0,4,2	4,0,1	0,0,0	0,5,0	164	50	1	1	0.0,1.0,0.379	NA,0.0,NA	0.46
47038	ENSG00000166225	FRS2	chr12	+	69931695	69931763	69925793	69925836	69951579	69951636	47038	3,1,12	0,0,2	1,8,0	0,0,0	118	50	1	1	1.0,1.0,0.718	1.0,1.0,NA	-0.094
47039	ENSG00000166225	FRS2	chr12	+	69931695	69931763	69925793	69925836	69955959	69956054	47039	6,3,19	96,68,99	3,17,4	82,101,74	118	50	0.637415	1	0.026,0.018,0.075	0.015,0.067,0.022	0.005
47040	ENSG00000166225	FRS2	chr12	+	69951579	69951636	69925793	69925836	69955959	69956054	47040	0,1,2	96,68,99	0,0,0	82,101,74	107	50	1	1	0.0,0.007,0.009	0.0,0.0,0.0	0.005
47041	ENSG00000166225	FRS2	chr12	+	69951579	69951636	69931695	69931763	69955959	69956054	47041	0,1,2	3,2,9	0,0,0	2,9,4	107	50	0.857523	1	0.0,0.189,0.094	0.0,0.0,0.0	0.094
47043	ENSG00000154175	ABI3BP	chr3	-	100506571	100506646	100498974	100499053	100508297	100508360	47043	1,3,0	0,0,2	3,2,2	0,0,0	125	50	0.182916	1	1.0,1.0,0.0	1.0,1.0,1.0	-0.333
47046	ENSG00000154175	ABI3BP	chr3	-	100515252	100515312	100513766	100513847	100523635	100523696	47046	4,0,5	0,1,1	5,1,6	1,2,0	110	50	0.310154	1	1.0,0.0,0.694	0.694,0.185,1.0	-0.062
47052	ENSG00000154175	ABI3BP	chr3	-	100553527	100553617	100551968	100552001	100565215	100565274	47052	1,0,1	0,0,0	2,0,0	3,0,0	140	50	1	1	1.0,NA,1.0	0.192,NA,NA	0.808
47053	ENSG00000154175	ABI3BP	chr3	-	100554444	100554504	100553527	100553617	100565215	100565290	47053	1,0,0	0,0,0	0,2,0	1,0,0	110	50	1	1	1.0,NA,NA	0.0,1.0,NA	0.5
47059	ENSG00000154175	ABI3BP	chr3	-	100581681	100581753	100581154	100581229	100582845	100582920	47059	1,6,0	0,0,0	2,0,8	1,0,0	122	50	1	1	1.0,1.0,NA	0.45,NA,1.0	0.275
47060	ENSG00000154175	ABI3BP	chr3	-	100581681	100581753	100581154	100581229	100583676	100583751	47060	0,0,0	0,1,0	1,0,2	0,0,0	122	50	1	1	NA,0.0,NA	1.0,NA,1.0	-1
47061	ENSG00000154175	ABI3BP	chr3	-	100582845	100582920	100581154	100581229	100583676	100583751	47061	2,0,0	0,1,0	3,2,3	0,0,0	125	50	1	1	1.0,0.0,NA	1.0,1.0,1.0	-0.5
47063	ENSG00000154175	ABI3BP	chr3	-	100583676	100583751	100581154	100581229	100585722	100585764	47063	3,1,0	0,0,1	1,2,0	1,1,0	125	50	1	1	1.0,1.0,0.0	0.286,0.444,NA	0.302
47064	ENSG00000154175	ABI3BP	chr3	-	100645145	100645325	100621461	100621530	100712149	100712294	47064	3,18,10	0,1,0	13,8,5	0,1,0	230	50	1	1	1.0,0.796,1.0	1.0,0.635,1.0	0.054
47066	ENSG00000121060	TRIM25	chr17	-	54972881	54972965	54972703	54972802	54973286	54973313	47066	263189206	0,3,1	124121103	0,1,0	134	50	1	1	1.0,0.959,0.987	1.0,0.978,1.0	-0.011
47067	ENSG00000121060	TRIM25	chr17	-	54978779	54978939	54976321	54976541	54981615	54981704	47067	330262285	1,0,0	200172158	0,0,2	210	50	1	1	0.987,1.0,1.0	1.0,1.0,0.95	0.012
47068	ENSG00000121060	TRIM25	chr17	-	54985828	54985924	54981615	54981849	54990752	54991388	47068	293261211	0,0,0	153148116	3,0,0	146	50	1	1	1.0,1.0,1.0	0.946,1.0,1.0	0.018
47069	ENSG00000121060	TRIM25	chr17	-	54989465	54989526	54985828	54985924	54990752	54990833	47069	0,0,0	129,112,94	3,1,1	60,68,53	111	50	1	1	0.0,0.0,0.0	0.022,0.007,0.008	-0.012
47070	ENSG00000175727	MLXIP	chr12	+	122616838	122616930	122615390	122615480	122617894	122618534	47070	90,63,70	1,1,0	90,82,79	0,1,0	142	50	1	1	0.969,0.957,1.0	1.0,0.967,1.0	-0.014
47071	ENSG00000175727	MLXIP	chr12	+	122616838	122616930	122615390	122615480	122619770	122619892	47071	40,44,35	6,0,1	54,43,48	0,0,0	142	50	0.00152794	0.0394732	0.701,1.0,0.925	1.0,1.0,1.0	-0.125
47072	ENSG00000175727	MLXIP	chr12	+	122617894	122618534	122616838	122616930	122619770	122619892	47072	82,34,51	0,4,0	54,55,45	0,0,0	690	50	0.0476956	0.442355	1.0,0.381,1.0	1.0,1.0,1.0	-0.206
47074	ENSG00000103254	FAM173A	chr16	+	771597	771702	770974	771436	771800	771941	47074	105,80,87	0,0,1	95,97,108	0,1,0	155	50	1	1	1.0,1.0,0.966	1.0,0.969,1.0	-0.001
47075	ENSG00000103254	FAM173A	chr16	+	772083	772134	771800	771941	772308	772601	47075	102,62,114	15,5,4	88,124,81	21,17,17	101	50	0.00417039	0.0805942	0.771,0.86,0.934	0.675,0.783,0.702	0.135
47076	ENSG00000124406	ATP8A1	chr4	-	42445581	42445689	42425633	42425722	42446594	42446651	47076	185161140	0,0,0	163152115	0,0,1	158	50	1	1	1.0,1.0,1.0	1.0,1.0,0.973	0.009
47077	ENSG00000124406	ATP8A1	chr4	-	42487512	42487685	42466909	42467093	42505466	42505531	47077	133111169	0,1,0	131136106	2,1,0	223	50	0.422247	1	1.0,0.961,1.0	0.936,0.968,1.0	0.019
47078	ENSG00000124406	ATP8A1	chr4	-	42553214	42553297	42551029	42551079	42554521	42554627	47078	171185142	0,0,0	126156102	1,0,0	133	50	1	1	1.0,1.0,1.0	0.979,1.0,1.0	0.007
47079	ENSG00000124406	ATP8A1	chr4	-	42557984	42558057	42554521	42554627	42571177	42571222	47079	81,88,87	2,0,0	64,86,52	0,0,0	123	50	1	1	0.943,1.0,1.0	1.0,1.0,1.0	-0.019
47080	ENSG00000124406	ATP8A1	chr4	-	42557984	42558057	42554521	42554627	42576635	42576724	47080	159153153	0,0,1	138176101	0,7,0	123	50	0.141017	0.902017	1.0,1.0,0.984	1.0,0.911,1.0	0.024
47081	ENSG00000124406	ATP8A1	chr4	-	42571177	42571222	42554521	42554627	42576635	42576724	47081	4,1,2	0,0,1	0,0,0	0,7,0	95	50	1	1	1.0,1.0,0.513	NA,0.0,NA	0.838
47082	ENSG00000124406	ATP8A1	chr4	-	42571177	42571222	42557984	42558057	42576635	42576724	47082	2,2,3	78,66,67	0,0,1	74,90,50	95	50	0.606291	1	0.013,0.016,0.023	0.0,0.0,0.01	0.014
47083	ENSG00000124406	ATP8A1	chr4	-	42592827	42592901	42590276	42590346	42602494	42602535	47083	22,20,18	7,5,1	9,11,9	2,3,3	124	50	0.6116	1	0.559,0.617,0.879	0.645,0.597,0.547	0.089
47084	ENSG00000124406	ATP8A1	chr4	-	42596305	42596379	42590276	42590346	42602494	42602535	47084	122173139	7,5,1	142,148,93	2,3,3	124	50	0.36964	1	0.875,0.933,0.982	0.966,0.952,0.926	-0.018
47085	ENSG00000124406	ATP8A1	chr4	-	42618049	42618095	42602494	42602535	42626552	42626651	47085	184200209	1,1,0	128139133	1,0,0	96	50	1	1	0.99,0.99,1.0	0.985,1.0,1.0	-0.002
47086	ENSG00000124406	ATP8A1	chr4	-	42627630	42627730	42626552	42626651	42629011	42629126	47086	265214226	0,0,0	200198176	0,0,3	150	50	1	1	1.0,1.0,1.0	1.0,1.0,0.951	0.016
47087	ENSG00000146576	C7orf26	chr7	+	6631276	6631498	6629647	6630106	6634065	6634231	47087	146,84,82	0,0,0	94116100	1,1,1	272	50	0.364954	1	1.0,1.0,1.0	0.945,0.955,0.948	0.051
47088	ENSG00000146576	C7orf26	chr7	+	6631333	6631498	6629774	6630106	6634065	6634231	47088	77,45,48	0,0,0	53,76,54	1,1,1	215	50	0.534655	1	1.0,1.0,1.0	0.925,0.946,0.926	0.068
47089	ENSG00000146576	C7orf26	chr7	+	6634042	6634231	6631387	6631498	6639459	6639987	47089	85,67,77	1,0,0	66,75,65	0,0,0	239	50	1	1	0.947,1.0,1.0	1.0,1.0,1.0	-0.018
47090	ENSG00000146576	C7orf26	chr7	+	6634065	6634231	6631276	6631498	6639459	6639523	47090	162112125	1,0,0	119151119	0,0,0	216	50	1	1	0.974,1.0,1.0	1.0,1.0,1.0	-0.009
47091	ENSG00000146576	C7orf26	chr7	+	6642294	6642383	6641731	6641771	6647167	6647228	47091	0,0,1	11,2,6	2,0,1	7,9,11	139	50	0.729157	1	0.0,0.0,0.057	0.093,0.0,0.032	-0.023
47108	ENSG00000112357	PEX7	chr6	+	137187764	137187871	137147456	137147607	137191027	137191141	47108	166159158	7,11,3	234267182	13,0,2	157	50	0.0527412	0.47291	0.883,0.822,0.944	0.851,1.0,0.967	-0.056
47109	ENSG00000112357	PEX7	chr6	+	137187764	137187871	137167210	137167319	137191027	137191141	47109	250245234	0,0,0	365376269	0,1,0	157	50	1	1	1.0,1.0,1.0	1.0,0.992,1.0	0.003
47110	ENSG00000112357	PEX7	chr6	+	137191027	137191141	137147456	137147607	137219279	137219379	47110	8,13,4	2,7,3	14,2,4	1,2,5	164	50	0.970039	1	0.549,0.362,0.289	0.81,0.234,0.196	-0.013
47111	ENSG00000112357	PEX7	chr6	+	137191027	137191141	137167210	137167319	137219279	137219379	47111	1,2,1	9,13,5	1,3,2	2,19,14	164	50	0.743626	1	0.033,0.045,0.057	0.132,0.046,0.042	-0.028
47112	ENSG00000112357	PEX7	chr6	+	137191869	137191977	137191027	137191141	137193335	137193391	47112	0,0,0	116,92,89	1,5,3	139149117	158	50	1	1	0.0,0.0,0.0	0.002,0.011,0.008	-0.007
47113	ENSG00000112357	PEX7	chr6	+	137193335	137193391	137191027	137191141	137219279	137219379	47113	238207191	1,2,1	273317231	1,2,2	106	50	1	1	0.991,0.98,0.989	0.992,0.987,0.982	0
47114	ENSG00000112357	PEX7	chr6	+	137219279	137219379	137147456	137147607	137234595	137235037	47114	237247248	0,0,0	290287227	2,0,0	150	50	1	1	1.0,1.0,1.0	0.98,1.0,1.0	0.007
47118	ENSG00000101843	PSMD10	chrX	-	107331981	107332080	107331182	107331329	107334636	107334768	47118	1033810760	3,0,0	782962604	2,2,2	149	50	1	1	0.991,1.0,1.0	0.992,0.994,0.99	0.005
47119	ENSG00000049883	PTCD2	chr5	+	71617147	71617203	71616225	71616336	71617998	71618091	47119	2,0,0	78,71,64	0,1,0	69,84,61	106	50	1	1	0.012,0.0,0.0	0.0,0.006,0.0	0.002
47120	ENSG00000049883	PTCD2	chr5	+	71617998	71618091	71616193	71616336	71622438	71622568	47120	150142109	0,0,0	153161113	0,2,0	143	50	1	1	1.0,1.0,1.0	1.0,0.966,1.0	0.011
47121	ENSG00000049883	PTCD2	chr5	+	71622438	71622568	71617998	71618091	71627084	71627202	47121	156138141	5,2,1	194189153	4,3,4	180	50	0.651415	1	0.897,0.95,0.975	0.931,0.946,0.914	0.01
47124	ENSG00000049883	PTCD2	chr5	+	71627084	71627202	71622438	71622568	71630844	71630923	47124	118109135	0,0,0	166157151	2,0,0	168	50	1	1	1.0,1.0,1.0	0.961,1.0,1.0	0.013
47125	ENSG00000049883	PTCD2	chr5	+	71627084	71627202	71622438	71622568	71631620	71631712	47125	87,67,96	0,0,0	114116103	1,0,2	168	50	0.532601	1	1.0,1.0,1.0	0.971,1.0,0.939	0.03
47126	ENSG00000049883	PTCD2	chr5	+	71630844	71630923	71622438	71622568	71631620	71631712	47126	42,31,34	0,0,0	54,58,48	1,0,2	129	50	0.477887	1	1.0,1.0,1.0	0.954,1.0,0.903	0.048
47127	ENSG00000049883	PTCD2	chr5	+	71630844	71630923	71627084	71627202	71631620	71631712	47127	76,73,73	3,0,0	108,103,98	4,4,2	129	50	0.0159955	0.210522	0.908,1.0,1.0	0.913,0.909,0.95	0.045
47128	ENSG00000049883	PTCD2	chr5	+	71648467	71648581	71638788	71638863	71654029	71654045	47128	193121143	0,0,0	184193144	0,0,2	164	50	1	1	1.0,1.0,1.0	1.0,1.0,0.956	0.015
47132	ENSG00000155621	C9orf85	chr9	+	74533340	74533471	74526556	74526752	74556720	74556850	47132	0,1,0	12,5,10	1,1,1	15,20,6	181	50	1	1	0.0,0.052,0.0	0.018,0.014,0.044	-0.008
47133	ENSG00000155621	C9orf85	chr9	+	74533340	74533471	74526556	74526752	74561921	74562028	47133	0,1,0	47,32,34	0,0,1	34,26,21	181	50	1	1	0.0,0.009,0.0	0.0,0.0,0.013	-0.001
47134	ENSG00000155621	C9orf85	chr9	+	74556720	74556850	74526556	74526752	74561921	74562028	47134	16,12,24	47,32,34	24,27,13	34,26,21	180	50	0.0317449	0.336658	0.086,0.094,0.164	0.164,0.224,0.147	-0.064
47136	ENSG00000155621	C9orf85	chr9	+	74561921	74562028	74526460	74526752	74586420	74586534	47136	70,49,57	10,6,8	54,56,48	3,5,5	157	50	0.123428	0.827564	0.69,0.722,0.694	0.851,0.781,0.754	-0.093
47137	ENSG00000155621	C9orf85	chr9	+	74586420	74586534	74561921	74562028	74587607	74587759	47137	76,45,69	0,0,1	82,79,72	0,0,0	164	50	1	1	1.0,1.0,0.955	1.0,1.0,1.0	-0.015
47138	ENSG00000155621	C9orf85	chr9	+	74586420	74586534	74561921	74562028	74597572	74598166	47138	23,17,23	0,2,0	21,30,27	1,0,0	164	50	1	1	1.0,0.722,1.0	0.865,1.0,1.0	-0.048
47147	ENSG00000101220	C20orf27	chr20	-	3735043	3735166	3734154	3734805	3736115	3736254	47147	1077881768	5,6,1	637524434	5,1,2	173	50	0.922267	1	0.984,0.977,0.996	0.974,0.993,0.984	0.002
47148	ENSG00000101220	C20orf27	chr20	-	3740653	3740833	3739182	3739325	3748309	3748375	47148	687532526	1,0,2	414377350	0,0,0	230	50	1	1	0.993,1.0,0.983	1.0,1.0,1.0	-0.008
47149	ENSG00000101220	C20orf27	chr20	-	3740728	3740833	3739182	3739325	3748309	3749034	47149	1192889913	1,0,2	732637563	0,0,0	155	50	1	1	0.997,1.0,0.993	1.0,1.0,1.0	-0.003
47150	ENSG00000144566	RAB5A	chr3	+	19992297	19992553	19988570	19989013	20017092	20017244	47150	222173200	0,1,0	213216134	0,0,0	306	50	1	1	1.0,0.966,1.0	1.0,1.0,1.0	-0.011
47151	ENSG00000144566	RAB5A	chr3	+	20012039	20012209	19992297	19992553	20017092	20017244	47151	0,5,3	119103111	7,1,8	94,124,63	220	50	0.802335	1	0.0,0.011,0.006	0.017,0.002,0.028	-0.01
47152	ENSG00000144566	RAB5A	chr3	+	20017078	20017244	19992297	19992553	20017538	20017595	47152	150136132	0,0,0	199161121	0,1,0	216	50	1	1	1.0,1.0,1.0	1.0,0.974,1.0	0.009
47153	ENSG00000144566	RAB5A	chr3	+	20017092	20017244	19992297	19992553	20017538	20017661	47153	269239243	0,0,0	292283184	0,1,0	202	50	1	1	1.0,1.0,1.0	1.0,0.986,1.0	0.005
47154	ENSG00000144566	RAB5A	chr3	+	20017134	20017244	19992297	19992553	20017538	20017661	47154	150136134	0,0,0	198159123	0,1,0	160	50	1	1	1.0,1.0,1.0	1.0,0.98,1.0	0.007
47155	ENSG00000144566	RAB5A	chr3	+	20019801	20019895	20017538	20017661	20025199	20025613	47155	258255266	0,0,0	228285192	0,1,0	144	50	1	1	1.0,1.0,1.0	1.0,0.99,1.0	0.003
47156	ENSG00000186111	PIP5K1C	chr19	-	3633434	3633518	3630180	3633167	3638881	3639014	47156	6,8,8	16,16,20	9,11,6	10,23,14	134	50	0.454883	1	0.123,0.157,0.13	0.251,0.151,0.138	-0.043
47157	ENSG00000186111	PIP5K1C	chr19	-	3642904	3642937	3641702	3641807	3643240	3643379	47157	31,43,23	0,0,0	40,23,21	0,0,1	83	50	1	1	1.0,1.0,1.0	1.0,1.0,0.927	0.024
47158	ENSG00000094880	CDC23	chr5	-	137527162	137527224	137525516	137525595	137527550	137527626	47158	607502581	0,0,0	641539380	1,1,0	112	50	1	1	1.0,1.0,1.0	0.997,0.996,1.0	0.002
47159	ENSG00000094880	CDC23	chr5	-	137527550	137527626	137525516	137525595	137527957	137528077	47159	432363413	0,1,0	442386304	0,1,0	126	50	1	1	1.0,0.993,1.0	1.0,0.994,1.0	0
47160	ENSG00000094880	CDC23	chr5	-	137537801	137537844	137537031	137537137	137542235	137542369	47160	787748798	1,0,3	712794626	0,0,0	93	50	1	1	0.998,1.0,0.993	1.0,1.0,1.0	-0.003
47161	ENSG00000094880	CDC23	chr5	-	137537801	137537844	137537031	137537137	137548679	137548752	47161	289257287	0,1,0	254286204	0,0,0	93	50	1	1	1.0,0.993,1.0	1.0,1.0,1.0	-0.002
47162	ENSG00000094880	CDC23	chr5	-	137542235	137542369	137537801	137537844	137548679	137548752	47162	499494518	1,0,3	464511427	3,1,1	184	50	1	1	0.993,1.0,0.979	0.977,0.993,0.991	0.004
47163	ENSG00000094880	CDC23	chr5	-	137542235	137542373	137537031	137537137	137548679	137548752	47163	384337265	0,1,0	343319265	0,0,0	188	50	1	1	1.0,0.989,1.0	1.0,1.0,1.0	-0.004
47164	ENSG00000094880	CDC23	chr5	-	137542235	137542373	137537801	137537844	137548679	137548752	47164	882828776	1,0,3	804828688	3,1,1	188	50	1	1	0.996,1.0,0.986	0.986,0.995,0.995	0.002
47165	ENSG00000094880	CDC23	chr5	-	137548679	137548752	137541559	137542373	137548840	137548904	47165	750632497	2,1,0	606558494	0,1,1	123	50	1	1	0.993,0.996,1.0	1.0,0.996,0.995	-0.001
47166	ENSG00000247137	RP11-727A23.5	chr11	-	82903165	82903239	82902104	82902210	82903469	82903583	47166	3,5,0	2,2,0	3,7,4	2,3,0	124	50	1	1	0.377,0.502,NA	0.377,0.485,1.0	-0.181
47167	ENSG00000247137	RP11-727A23.5	chr11	-	82903469	82903583	82902104	82902210	82903777	82903834	47167	8,12,4	2,3,6	5,12,8	11,6,14	164	50	0.102866	0.733694	0.549,0.549,0.169	0.122,0.379,0.148	0.206
47172	ENSG00000241469	LINC00635	chr3	-	107573976	107574076	107572719	107572901	107575926	107575966	47172	0,1,0	0,0,0	0,0,0	1,0,0	150	50	1	1	NA,1.0,NA	0.0,NA,NA	1
47188	ENSG00000186838	SELV	chr19	+	40009247	40009272	40005752	40006661	40009379	40009433	47188	2,0,0	0,2,0	0,0,0	0,5,0	75	50	1	1	1.0,0.0,NA	NA,0.0,NA	0.5
47189	ENSG00000186838	SELV	chr19	+	40009542	40009617	40009379	40009433	40009710	40009810	47189	0,0,0	2,0,0	2,0,0	0,5,0	125	50	1	1	0.0,NA,NA	1.0,0.0,NA	-0.5
47194	ENSG00000235590	GNAS-AS1	chr20	-	57423933	57423972	57417487	57417600	57425584	57425933	47194	2,0,0	2,0,0	0,3,1	3,3,0	89	50	1	1	0.36,NA,NA	0.0,0.36,1.0	-0.093
47198	ENSG00000122545	2022-09-07	chr7	+	35871101	35871644	35840828	35840880	35872407	35872455	47198	0,1,1	12,11,6	1,2,4	16,19,11	593	50	1	1	0.0,0.008,0.014	0.005,0.009,0.03	-0.007
47200	ENSG00000122545	2022-09-07	chr7	+	35872407	35872503	35840828	35840880	35903161	35903268	47200	14,13,7	0,0,0	17,21,11	2,3,2	146	50	2.87422e-05	0.0019835	1.0,1.0,1.0	0.744,0.706,0.653	0.299
47201	ENSG00000122545	2022-09-07	chr7	+	35872407	35872510	35840541	35840880	35903161	35903268	47201	499423430	0,0,0	450407361	2,3,2	153	50	0.612933	1	1.0,1.0,1.0	0.987,0.978,0.983	0.017
47202	ENSG00000122545	2022-09-07	chr7	+	35903161	35903268	35840541	35840880	35912275	35912376	47202	591517566	2,0,0	553546400	0,0,0	157	50	1	1	0.989,1.0,1.0	1.0,1.0,1.0	-0.004
47203	ENSG00000122545	2022-09-07	chr7	+	35912275	35912376	35903161	35903268	35919432	35919550	47203	591517566	0,0,1	552543398	0,0,0	151	50	1	1	1.0,1.0,0.995	1.0,1.0,1.0	-0.002
47204	ENSG00000122545	2022-09-07	chr7	+	35913250	35913385	35912275	35912376	35919432	35919550	47204	133612081172	0,0,0	12481076946	1,0,0	185	50	1	1	1.0,1.0,1.0	0.997,1.0,1.0	0.001
47205	ENSG00000122545	2022-09-07	chr7	+	35919205	35919329	35913250	35913385	35919432	35919550	47205	1,0,2	499430402	1,0,3	434454362	174	50	1	1	0.001,0.0,0.001	0.001,0.0,0.002	0
47209	ENSG00000102287	GABRE	chrX	-	151139611	151139789	151138528	151138874	151143041	151143136	47209	0,0,0	1,0,0	1,0,0	0,0,0	228	50	1	1	0.0,NA,NA	1.0,NA,NA	-1
47210	ENSG00000116717	GADD45A	chr1	+	68151707	68151809	68150743	68151221	68152032	68152270	47210	186174141	8,0,0	238293192	2,0,0	152	50	0.0375415	0.377117	0.884,1.0,1.0	0.975,1.0,1.0	-0.03
47211	ENSG00000072042	RDH11	chr14	-	68151731	68151882	68144803	68145140	68156928	68157138	47211	265252262	0,0,0	207190163	0,1,0	201	50	1	1	1.0,1.0,1.0	1.0,0.979,1.0	0.007
47212	ENSG00000072042	RDH11	chr14	-	68151731	68151921	68143517	68145140	68156928	68157138	47212	683632604	0,0,0	570563471	0,1,0	240	50	1	1	1.0,1.0,1.0	1.0,0.992,1.0	0.003
47213	ENSG00000072042	RDH11	chr14	-	68151731	68151921	68143517	68145140	68159650	68159769	47213	252240246	0,1,0	196179153	0,0,0	240	50	1	1	1.0,0.98,1.0	1.0,1.0,1.0	-0.007
47215	ENSG00000072042	RDH11	chr14	-	68156928	68157138	68143517	68145140	68159650	68159769	47215	0,0,0	0,1,0	0,1,3	0,0,0	260	50	1	1	NA,0.0,NA	NA,1.0,1.0	-1
47216	ENSG00000072042	RDH11	chr14	-	68156928	68157138	68151731	68151921	68157856	68157961	47216	923806816	0,0,0	766778658	0,1,4	260	50	1	1	1.0,1.0,1.0	1.0,0.993,0.969	0.013
47217	ENSG00000072042	RDH11	chr14	-	68156928	68157138	68151731	68151921	68159154	68159200	47217	431393360	0,0,0	375384318	0,2,0	260	50	1	1	1.0,1.0,1.0	1.0,0.974,1.0	0.009
47218	ENSG00000072042	RDH11	chr14	-	68156928	68157138	68151731	68151921	68159650	68159769	47218	431392358	0,0,0	375384321	1,0,0	260	50	1	1	1.0,1.0,1.0	0.986,1.0,1.0	0.005
47219	ENSG00000072042	RDH11	chr14	-	68156928	68157138	68151731	68151921	68162346	68162483	47219	432393360	0,0,0	375388326	0,0,1	260	50	1	1	1.0,1.0,1.0	1.0,1.0,0.984	0.005
47220	ENSG00000072042	RDH11	chr14	-	68157856	68157961	68151226	68151921	68159154	68159200	47220	339308322	0,0,0	323377311	0,2,0	155	50	1	1	1.0,1.0,1.0	1.0,0.984,1.0	0.005
47222	ENSG00000072042	RDH11	chr14	-	68157856	68157961	68151226	68151921	68162346	68162434	47222	4,0,0	0,0,0	1,4,8	0,0,1	155	50	1	1	1.0,NA,NA	1.0,1.0,0.721	0.093
47223	ENSG00000072042	RDH11	chr14	-	68157856	68157961	68156928	68157138	68159154	68159200	47223	831722780	0,1,2	714770647	0,0,0	155	50	1	1	1.0,0.996,0.992	1.0,1.0,1.0	-0.004
47224	ENSG00000072042	RDH11	chr14	-	68157856	68157961	68156928	68157138	68159650	68159769	47224	492414458	0,0,0	395394340	0,0,3	155	50	1	1	1.0,1.0,1.0	1.0,1.0,0.973	0.009
47225	ENSG00000072042	RDH11	chr14	-	68157856	68157961	68156928	68157138	68162346	68162434	47225	496414458	1,1,2	392397344	0,4,8	155	50	0.0250709	0.287763	0.994,0.993,0.987	1.0,0.97,0.933	0.024
47226	ENSG00000072042	RDH11	chr14	-	68159154	68159310	68151226	68151921	68159650	68159769	47226	405352355	0,0,0	366321290	1,0,0	206	50	1	1	1.0,1.0,1.0	0.989,1.0,1.0	0.004
47227	ENSG00000072042	RDH11	chr14	-	68159154	68159310	68151226	68151921	68162346	68162491	47227	1,0,0	0,0,0	2,4,2	0,0,1	206	50	1	1	1.0,NA,NA	1.0,1.0,0.327	0.224
47228	ENSG00000072042	RDH11	chr14	-	68159154	68159310	68156928	68157138	68159650	68159769	47228	405353357	0,0,0	366319290	0,0,3	206	50	1	1	1.0,1.0,1.0	1.0,1.0,0.959	0.014
47229	ENSG00000072042	RDH11	chr14	-	68159154	68159310	68156928	68157138	68162346	68162491	47229	1,1,2	1,1,2	2,2,2	0,4,8	206	50	0.212655	1	0.195,0.195,0.195	1.0,0.108,0.057	-0.193
47230	ENSG00000072042	RDH11	chr14	-	68159154	68159310	68157856	68157961	68159650	68159769	47230	744660677	0,0,0	689695597	4,0,0	206	50	1	1	1.0,1.0,1.0	0.977,1.0,1.0	0.008
47231	ENSG00000072042	RDH11	chr14	-	68159154	68159310	68157856	68157961	68162346	68162491	47231	340308322	4,0,0	325378309	1,3,4	206	50	0.162965	0.992377	0.954,1.0,1.0	0.987,0.968,0.949	0.017
47232	ENSG00000072042	RDH11	chr14	-	68159650	68159769	68151226	68151921	68162346	68162434	47232	323259224	0,0,0	227278213	0,0,1	169	50	1	1	1.0,1.0,1.0	1.0,1.0,0.984	0.005
47233	ENSG00000072042	RDH11	chr14	-	68159650	68159769	68156928	68157138	68162346	68162434	47233	323259224	1,1,2	226278216	0,4,8	169	50	0.00829971	0.132437	0.99,0.987,0.971	1.0,0.954,0.889	0.035
47234	ENSG00000072042	RDH11	chr14	-	68159650	68159769	68157856	68157961	68162346	68162434	47234	323259224	4,0,0	230278213	1,3,4	169	50	0.110533	0.769378	0.96,1.0,1.0	0.986,0.965,0.94	0.023
47235	ENSG00000072042	RDH11	chr14	-	68159650	68159769	68159154	68159310	68162346	68162434	47235	728611579	1,0,0	592597503	2,2,2	169	50	1	1	0.995,1.0,1.0	0.989,0.989,0.987	0.01
47236	ENSG00000072042	RDH11	chr14	-	68159689	68159769	68159154	68159310	68162346	68162471	47236	351278242	1,0,0	244316244	2,2,2	130	50	0.560603	1	0.993,1.0,1.0	0.979,0.984,0.979	0.017
47237	ENSG00000105675	ATP4A	chr19	-	36046067	36046236	36045823	36045978	36046341	36046492	47237	0,0,0	0,1,0	0,1,0	0,0,0	219	50	1	1	NA,0.0,NA	NA,1.0,NA	-1
47238	ENSG00000105675	ATP4A	chr19	-	36047814	36047990	36046577	36046714	36048556	36048749	47238	0,6,1	0,1,0	0,1,0	0,0,0	226	50	1	1	NA,0.57,1.0	NA,1.0,NA	-0.215
47249	ENSG00000089060	SLC8B1	chr12	-	113758135	113758303	113756768	113756876	113758385	113758491	47249	43,30,31	5,3,9	28,38,21	0,2,3	218	50	0.0292624	0.318108	0.664,0.696,0.441	1.0,0.813,0.616	-0.209
47250	ENSG00000089060	SLC8B1	chr12	-	113758135	113758303	113756768	113756876	113758860	113758913	47250	16,21,19	0,0,1	10,9,11	0,0,2	218	50	0.871778	1	1.0,1.0,0.813	1.0,1.0,0.558	0.085
47254	ENSG00000142192	APP	chr21	-	27269884	27269985	27264033	27264180	27277335	27277389	47254	167215801512	0,1,0	152214871001	0,0,0	151	50	1	1	1.0,0.998,1.0	1.0,1.0,1.0	-0.001
47255	ENSG00000142192	APP	chr21	-	27277335	27277389	27269884	27269985	27284052	27284274	47255	146313091132	3,0,2	12781224811	1,4,2	104	50	1	1	0.996,1.0,0.996	0.998,0.993,0.995	0.002
47256	ENSG00000142192	APP	chr21	-	27347382	27347541	27327940	27328069	27354656	27354790	47256	862720664	3,0,1	735744531	0,0,1	209	50	1	1	0.986,1.0,0.994	1.0,1.0,0.992	-0.004
47257	ENSG00000142192	APP	chr21	-	27348266	27348341	27347382	27347541	27354656	27354790	47257	177215851488	0,0,2	172615431142	0,2,0	125	50	1	1	1.0,1.0,0.997	1.0,0.997,1.0	0
47258	ENSG00000142192	APP	chr21	-	27369674	27369731	27354656	27354790	27372329	27372497	47258	535527456	536446436	515482348	405459351	107	50	0.789227	1	0.318,0.356,0.328	0.373,0.329,0.317	-0.006
47259	ENSG00000142192	APP	chr21	-	27369674	27369731	27354656	27354790	27394155	27394358	47259	304274230	91,62,53	271255194	66,60,39	107	50	0.458658	1	0.61,0.674,0.67	0.657,0.665,0.699	-0.022
47260	ENSG00000142192	APP	chr21	-	27372329	27372497	27354656	27354790	27394155	27394358	47260	137611551010	91,62,53	10171081800	66,60,39	218	50	0.877136	1	0.776,0.81,0.814	0.779,0.805,0.825	-0.003
47261	ENSG00000142192	APP	chr21	-	27372329	27372497	27369502	27369731	27394155	27394358	47261	1079965802	6,2,1	863861604	2,3,0	218	50	0.749366	1	0.976,0.991,0.995	0.99,0.985,1.0	-0.004
47262	ENSG00000142192	APP	chr21	-	27462258	27462388	27425551	27425664	27484295	27484463	47262	187215441551	0,0,0	147215241107	0,0,2	180	50	1	1	1.0,1.0,1.0	1.0,1.0,0.994	0.002
47263	ENSG00000142192	APP	chr21	-	27484295	27484463	27462258	27462388	27542881	27542972	47263	172013901394	2,2,0	13571380944	2,0,1	218	50	1	1	0.995,0.994,1.0	0.994,1.0,0.995	0
47270	ENSG00000105866	SP4	chr7	+	21468294	21468410	21467651	21467876	21516696	21516925	47270	31,19,12	0,0,0	22,24,14	0,2,0	166	50	1	1	1.0,1.0,1.0	1.0,0.783,1.0	0.072
47271	ENSG00000105866	SP4	chr7	+	21468906	21470461	21468294	21468410	21516696	21516925	47271	134118108	2,0,2	141,126,92	2,2,1	1605	50	0.580586	1	0.676,1.0,0.627	0.687,0.662,0.741	0.071
47274	ENSG00000067900	ROCK1	chr18	-	18603580	18603641	18600111	18600200	18608736	18608896	47274	176151155	0,0,2	200187118	0,0,0	111	50	1	1	1.0,1.0,0.972	1.0,1.0,1.0	-0.009
47275	ENSG00000067900	ROCK1	chr18	-	18650492	18650574	18629740	18629841	18690778	18691812	47275	257194210	1,2,1	259243184	0,0,0	132	50	1	1	0.99,0.974,0.988	1.0,1.0,1.0	-0.016
47279	ENSG00000149089	APIP	chr11	-	34916556	34916657	34912050	34912099	34918307	34918402	47279	180152161	0,0,0	164181146	0,1,0	151	50	1	1	1.0,1.0,1.0	1.0,0.984,1.0	0.005
47280	ENSG00000149089	APIP	chr11	-	34916556	34916657	34912050	34912099	34937774	34938046	47280	292288275	42,39,35	264282252	18,12,16	151	50	5.35804e-06	0.000543158	0.697,0.71,0.722	0.829,0.886,0.839	-0.142
47281	ENSG00000149089	APIP	chr11	-	34918307	34918402	34912050	34912099	34937774	34937883	47281	5,4,4	42,39,35	5,5,5	18,12,16	145	50	0.0195657	0.241179	0.039,0.034,0.038	0.087,0.126,0.097	-0.066
47282	ENSG00000149089	APIP	chr11	-	34918307	34918402	34916556	34916657	34937774	34937883	47282	12,8,11	119140121	11,14,12	106111113	145	50	0.234693	1	0.034,0.019,0.03	0.035,0.042,0.035	-0.01
47283	ENSG00000133265	HSPBP1	chr19	-	55777253	55777350	55776645	55776757	55777498	55777654	47283	310296223	2,0,0	243227184	0,0,0	147	50	1	1	0.981,1.0,1.0	1.0,1.0,1.0	-0.006
47284	ENSG00000133265	HSPBP1	chr19	-	55777498	55777654	55777253	55777350	55785765	55785990	47284	273252225	0,1,0	237202152	0,0,0	206	50	1	1	1.0,0.984,1.0	1.0,1.0,1.0	-0.005
47285	ENSG00000133265	HSPBP1	chr19	-	55785765	55785990	55777498	55777654	55789009	55789073	47285	141,97,126	1,0,0	112,138,82	0,0,0	275	50	1	1	0.962,1.0,1.0	1.0,1.0,1.0	-0.013
47288	ENSG00000087157	PGS1	chr17	+	76378744	76378866	76374729	76374889	76388556	76388746	47288	11,2,0	97,77,84	3,10,1	88,98,65	172	50	0.840607	1	0.032,0.007,0.0	0.01,0.029,0.004	-0.001
47289	ENSG00000087157	PGS1	chr17	+	76378744	76378866	76374729	76374889	76388594	76388746	47289	1,4,0	3,4,5	1,2,0	4,6,4	172	50	0.642359	1	0.088,0.225,0.0	0.068,0.088,0.0	0.052
47290	ENSG00000087157	PGS1	chr17	+	76388556	76388746	76374720	76374889	76392388	76392466	47290	192158170	0,0,0	182229166	0,0,1	240	50	1	1	1.0,1.0,1.0	1.0,1.0,0.972	0.009
47291	ENSG00000087157	PGS1	chr17	+	76388556	76388746	76374720	76374889	76394332	76394432	47291	127106113	0,0,0	106,134,85	0,5,0	240	50	0.185235	1	1.0,1.0,1.0	1.0,0.848,1.0	0.051
47292	ENSG00000087157	PGS1	chr17	+	76388594	76388746	76374742	76374889	76392388	76392466	47292	98,85,91	0,0,0	98137105	0,0,1	202	50	1	1	1.0,1.0,1.0	1.0,1.0,0.963	0.012
47293	ENSG00000087157	PGS1	chr17	+	76388594	76388746	76374742	76374889	76394332	76394432	47293	33,33,34	0,0,0	22,42,24	0,5,0	202	50	0.0296808	0.321192	1.0,1.0,1.0	1.0,0.675,1.0	0.108
47294	ENSG00000087157	PGS1	chr17	+	76392388	76392466	76374729	76374889	76394332	76394349	47294	78,70,57	0,0,0	101,69,70	0,5,0	128	50	0.308241	1	1.0,1.0,1.0	1.0,0.844,1.0	0.052
47295	ENSG00000087157	PGS1	chr17	+	76392388	76392466	76388556	76388746	76394332	76394349	47295	173151143	30,29,29	195200170	18,36,20	128	50	0.0608934	0.520218	0.693,0.67,0.658	0.809,0.685,0.769	-0.081
47296	ENSG00000087157	PGS1	chr17	+	76392388	76392466	76388556	76388746	76395428	76395618	47296	95,81,87	0,0,0	95131101	2,0,0	128	50	1	1	1.0,1.0,1.0	0.949,1.0,1.0	0.017
47297	ENSG00000087157	PGS1	chr17	+	76394332	76394432	76388556	76388746	76395428	76395618	47297	212167174	0,0,0	205172129	2,0,0	150	50	1	1	1.0,1.0,1.0	0.972,1.0,1.0	0.009
47298	ENSG00000087157	PGS1	chr17	+	76394332	76394432	76392388	76392466	76395428	76395618	47298	260208202	0,0,1	288205178	1,0,0	150	50	1	1	1.0,1.0,0.985	0.99,1.0,1.0	-0.002
47299	ENSG00000087157	PGS1	chr17	+	76396757	76396936	76395369	76395618	76399648	76399760	47299	247199174	0,1,3	220241191	1,0,1	229	50	0.641204	1	1.0,0.978,0.927	0.98,1.0,0.977	-0.017
47300	ENSG00000087157	PGS1	chr17	+	76396815	76396936	76395428	76395618	76399648	76400170	47300	102,96,85	0,1,3	93,136,97	1,0,1	171	50	1	1	1.0,0.966,0.892	0.965,1.0,0.966	-0.024
47301	ENSG00000087157	PGS1	chr17	+	76399648	76400170	76396757	76396936	76410959	76411108	47301	180174133	0,2,0	165213144	0,0,0	572	50	1	1	1.0,0.884,1.0	1.0,1.0,1.0	-0.039
47302	ENSG00000087157	PGS1	chr17	+	76410959	76411108	76399648	76400170	76415626	76415756	47302	173142108	9,4,2	153160115	7,11,5	199	50	0.184864	1	0.828,0.899,0.931	0.846,0.785,0.852	0.058
47303	ENSG00000087157	PGS1	chr17	+	76411032	76411108	76399648	76400170	76415626	76415677	47303	121,73,66	9,4,2	92,86,83	7,11,5	126	50	0.180344	1	0.842,0.879,0.929	0.839,0.756,0.868	0.062
47304	ENSG00000090863	GLG1	chr16	-	74491771	74491892	74490546	74490653	74493579	74493687	47304	317305254	1,0,0	359355219	0,0,0	171	50	1	1	0.989,1.0,1.0	1.0,1.0,1.0	-0.004
47305	ENSG00000090863	GLG1	chr16	-	74502843	74502961	74501653	74501746	74503882	74503971	47305	365375316	0,2,2	323423194	1,0,0	168	50	1	1	1.0,0.982,0.979	0.99,1.0,1.0	-0.01
47306	ENSG00000090863	GLG1	chr16	-	74506423	74506532	74506246	74506309	74508443	74508530	47306	0,1,0	121,97,89	1,0,0	110,88,72	159	50	1	1	0.0,0.003,0.0	0.003,0.0,0.0	0
47307	ENSG00000090863	GLG1	chr16	-	74508443	74508530	74506246	74506309	74511293	74511431	47307	311232248	0,0,0	307274204	0,1,0	137	50	1	1	1.0,1.0,1.0	1.0,0.99,1.0	0.003
47308	ENSG00000090863	GLG1	chr16	-	74514138	74514292	74511293	74511431	74516920	74517022	47308	394361310	0,0,1	395454313	0,0,0	204	50	1	1	1.0,1.0,0.987	1.0,1.0,1.0	-0.004
47309	ENSG00000090863	GLG1	chr16	-	74528657	74528729	74526854	74527038	74530338	74530542	47309	405357377	0,1,0	411428313	0,1,1	122	50	1	1	1.0,0.993,1.0	1.0,0.994,0.992	0.002
47310	ENSG00000090863	GLG1	chr16	-	74566018	74566051	74542736	74542823	74640554	74640725	47310	195124179	3,1,3	212171118	3,6,3	83	50	0.180734	1	0.975,0.987,0.973	0.977,0.945,0.96	0.018
47311	ENSG00000172915	NBEA	chr13	+	35619083	35619184	35615069	35615301	35619442	35619538	47311	68,68,64	0,0,0	58,53,55	2,0,0	151	50	1	1	1.0,1.0,1.0	0.906,1.0,1.0	0.031
47312	ENSG00000172915	NBEA	chr13	+	35692364	35692427	35691550	35691630	35692513	35692611	47312	37,41,55	1,0,0	56,74,38	0,0,0	113	50	1	1	0.942,1.0,1.0	1.0,1.0,1.0	-0.019
47313	ENSG00000172915	NBEA	chr13	+	35716405	35716514	35697618	35697711	35729910	35729992	47313	52,49,81	4,0,1	54,66,71	1,0,1	159	50	1	1	0.803,1.0,0.962	0.944,1.0,0.957	-0.045
47314	ENSG00000172915	NBEA	chr13	+	35743123	35743132	35738492	35738646	35745408	35745589	47314	11,8,15	23,18,27	12,14,9	16,14,20	59	50	0.299057	1	0.288,0.274,0.32	0.389,0.459,0.276	-0.081
47317	ENSG00000127084	FGD3	chr9	+	95782112	95782143	95780417	95780497	95782598	95782706	47317	3,5,4	0,1,0	5,3,3	1,0,0	81	50	1	1	1.0,0.755,1.0	0.755,1.0,1.0	0
47319	ENSG00000114450	GNB4	chr3	-	179122977	179123194	179116989	179119107	179131199	179131401	47319	347333315	3,0,1	349293252	1,1,0	267	50	0.595855	1	0.956,1.0,0.983	0.985,0.982,1.0	-0.009
47320	ENSG00000114450	GNB4	chr3	-	179131502	179131569	179131199	179131401	179132672	179132835	47320	334255300	0,0,1	253282176	0,0,0	117	50	1	1	1.0,1.0,0.992	1.0,1.0,1.0	-0.003
47321	ENSG00000114450	GNB4	chr3	-	179155528	179155687	179143931	179144030	179169133	179169264	47321	0,6,2	183136152	4,0,1	109,131,85	209	50	1	1	0.0,0.01,0.003	0.009,0.0,0.003	0
47322	ENSG00000143786	CNIH3	chr1	+	224701482	224701638	224622626	224622889	224703442	224703578	47322	3,1,2	6,4,4	1,2,0	10,12,16	206	50	1	1	0.108,0.057,0.108	0.024,0.039,0.0	0.07
47323	ENSG00000143786	CNIH3	chr1	+	224708701	224709029	224703562	224703578	224724637	224724683	47323	9,5,5	1,0,0	14,21,16	0,0,0	378	50	1	1	0.543,1.0,1.0	1.0,1.0,1.0	-0.152
47324	ENSG00000143786	CNIH3	chr1	+	224734530	224734641	224703442	224703578	224753900	224753966	47324	4,1,0	0,0,0	1,1,1	0,1,0	161	50	1	1	1.0,1.0,NA	1.0,0.237,1.0	0.254
47329	ENSG00000143786	CNIH3	chr1	+	224868659	224868728	224803994	224804957	224922264	224922408	47329	36,35,18	1,0,0	18,43,29	0,0,0	119	50	1	1	0.938,1.0,1.0	1.0,1.0,1.0	-0.021
47330	ENSG00000143786	CNIH3	chr1	+	224872497	224872545	224868659	224868728	224918163	224918276	47330	50,30,31	10,5,2	31,41,50	6,10,15	98	50	0.110547	0.76939	0.718,0.754,0.888	0.725,0.677,0.63	0.109
47331	ENSG00000143786	CNIH3	chr1	+	224872497	224872545	224868659	224868728	224922264	224922408	47331	25,18,15	0,3,0	20,17,25	2,4,4	98	50	0.00565596	0.100658	1.0,0.754,1.0	0.836,0.684,0.761	0.158
47332	ENSG00000143786	CNIH3	chr1	+	224872497	224872545	224868659	224868728	224927030	224927039	47332	23,18,16	0,0,0	16,15,26	0,1,0	98	50	1	1	1.0,1.0,1.0	1.0,0.884,1.0	0.039
47333	ENSG00000143786	CNIH3	chr1	+	224918163	224918276	224868659	224868728	224922264	224922408	47333	57,33,37	0,3,0	77,55,55	2,4,4	163	50	0.0174586	0.223298	1.0,0.771,1.0	0.922,0.808,0.808	0.078
47334	ENSG00000143786	CNIH3	chr1	+	224918163	224918276	224868659	224868728	224927030	224927039	47334	10,5,2	0,0,0	6,11,15	0,1,0	163	50	1	1	1.0,1.0,1.0	1.0,0.771,1.0	0.076
47335	ENSG00000143786	CNIH3	chr1	+	224918163	224918276	224872497	224872545	224922264	224922408	47335	74,41,51	2,1,0	86,71,65	4,2,0	163	50	0.323569	1	0.919,0.926,1.0	0.868,0.916,1.0	0.02
47336	ENSG00000143786	CNIH3	chr1	+	224918163	224918276	224872497	224872545	224927030	224927039	47336	27,13,16	0,1,1	15,27,25	0,0,1	163	50	1	1	1.0,0.8,0.831	1.0,1.0,0.885	-0.085
47337	ENSG00000143786	CNIH3	chr1	+	224922264	224922408	224868659	224868728	224927030	224927039	47337	42,38,46	0,0,0	67,58,43	0,1,0	194	50	1	1	1.0,1.0,1.0	1.0,0.937,1.0	0.021
47338	ENSG00000143786	CNIH3	chr1	+	224922264	224922408	224872497	224872545	224927030	224927039	47338	44,36,46	0,1,1	69,56,39	0,0,1	194	50	1	1	1.0,0.903,0.922	1.0,1.0,0.91	-0.028
47339	ENSG00000143786	CNIH3	chr1	+	224922264	224922408	224918163	224918276	224927030	224927039	47339	89,63,81	0,0,0	136,99,79	0,1,0	194	50	1	1	1.0,1.0,1.0	1.0,0.962,1.0	0.013
47341	ENSG00000111215	PRR4	chr12	-	11035659	11035695	11034834	11035297	11126253	11126320	47341	4,4,2	1,0,0	12,4,1	0,0,0	86	50	1	1	0.699,1.0,1.0	1.0,1.0,1.0	-0.1
47342	ENSG00000111215	PRR4	chr12	-	11036752	11036874	11035150	11035297	11126253	11126320	47342	2,1,0	1,0,0	3,3,3	0,0,0	172	50	1	1	0.368,1.0,NA	1.0,1.0,1.0	-0.316
47343	ENSG00000111215	PRR4	chr12	-	11036752	11036874	11035659	11035695	11126253	11126320	47343	6,5,4	2,2,0	18,6,4	1,0,0	172	50	0.00830539	0.132461	0.466,0.421,1.0	0.84,1.0,1.0	-0.318
47344	ENSG00000111215	PRR4	chr12	-	11187380	11187484	11126253	11126320	11199618	11199787	47344	23,16,13	10,14,11	11,11,14	19,16,14	154	50	0.0351607	0.36025	0.428,0.271,0.277	0.158,0.182,0.245	0.13
47345	ENSG00000111215	PRR4	chr12	-	11273608	11273779	11199611	11199787	11324020	11324207	47345	14,17,10	34,26,40	26,16,12	22,27,30	221	50	0.0681655	0.557767	0.085,0.129,0.054	0.211,0.118,0.083	-0.048
47346	ENSG00000049130	KITLG	chr12	-	88909310	88909394	88900804	88900914	88910110	88910267	47346	232207198	22,22,37	215214218	22,25,9	134	50	0.0899411	0.670198	0.797,0.778,0.666	0.785,0.762,0.9	-0.069
47347	ENSG00000049130	KITLG	chr12	-	88910110	88910267	88900804	88900914	88926217	88926280	47347	22,22,37	0,0,0	22,25,10	0,1,0	207	50	1	1	1.0,1.0,1.0	1.0,0.858,1.0	0.047
47348	ENSG00000049130	KITLG	chr12	-	88912473	88912644	88910110	88910267	88926217	88926280	47348	239205208	0,0,0	244277194	0,0,1	221	50	1	1	1.0,1.0,1.0	1.0,1.0,0.978	0.007
47349	ENSG00000049130	KITLG	chr12	-	88926217	88926280	88900804	88900914	88974040	88974238	47349	0,1,4	3,0,0	2,2,1	0,0,0	113	50	0.0451191	0.426186	0.0,1.0,1.0	1.0,1.0,1.0	-0.333
47350	ENSG00000049130	KITLG	chr12	-	88939528	88939642	88926217	88926280	88974040	88974238	47350	239225245	0,1,4	288306195	3,1,1	164	50	0.916712	1	1.0,0.986,0.949	0.967,0.989,0.983	-0.001
47351	ENSG00000049130	KITLG	chr12	-	88957984	88958121	88939528	88939642	88974040	88974246	47351	2,2,2	133111119	1,4,5	155180104	187	50	1	1	0.004,0.005,0.004	0.002,0.006,0.013	-0.003
47353	ENSG00000182326	C1S	chr12	+	7105316	7105434	7096350	7096461	7150264	7150432	47353	5,1,0	0,0,0	1,5,5	0,0,2	168	50	1	1	1.0,1.0,NA	1.0,1.0,0.427	0.191
47359	ENSG00000124140	SLC12A5	chr20	+	44651568	44651710	44650488	44650525	44652007	44652228	47359	12,5,1	2,3,0	4,5,2	1,1,0	192	50	0.00106475	0.0300807	0.61,0.303,1.0	0.51,0.566,1.0	-0.054
47360	ENSG00000178922	HYI	chr1	-	43918573	43918675	43917875	43917990	43919056	43919168	47360	7,6,11	44,41,46	13,8,9	40,38,28	152	50	0.159081	0.976412	0.05,0.046,0.073	0.097,0.065,0.096	-0.03
47361	ENSG00000178922	HYI	chr1	-	43918573	43918675	43917875	43917990	43919083	43919148	47361	7,15,14	25,20,13	23,8,21	12,15,9	152	50	0.0405536	0.397213	0.084,0.198,0.262	0.387,0.149,0.434	-0.142
47362	ENSG00000175215	CTDSP2	chr12	-	58220128	58220185	58218009	58218102	58220778	58220880	47362	242209241	1,0,0	270279204	1,1,3	107	50	1	1	0.991,1.0,1.0	0.992,0.992,0.969	0.013
47363	ENSG00000175215	CTDSP2	chr12	-	58220778	58220880	58220128	58220185	58221316	58221373	47363	172140164	0,0,0	191207151	2,0,0	152	50	1	1	1.0,1.0,1.0	0.969,1.0,1.0	0.01
47364	ENSG00000175215	CTDSP2	chr12	-	58220778	58220880	58220128	58220185	58221334	58221373	47364	283238250	11,10,3	329301231	1,5,8	152	50	0.0437783	0.418096	0.894,0.887,0.965	0.991,0.952,0.905	-0.034
47365	ENSG00000175215	CTDSP2	chr12	-	58220778	58220906	58220128	58220185	58221334	58221373	47365	166133165	11,10,3	189202150	1,5,8	178	50	0.0479733	0.44402	0.809,0.789,0.939	0.982,0.919,0.84	-0.068
47369	ENSG00000166278	C2	chr6	+	31901942	31902076	31901643	31901742	31903699	31903767	47369	12,16,7	3,5,7	21,31,7	18,20,6	184	50	0.239292	1	0.521,0.465,0.214	0.241,0.296,0.241	0.141
47370	ENSG00000166278	C2	chr6	+	31903699	31903838	31901643	31901742	31905095	31905236	47370	11,12,10	0,0,0	44,62,29	4,0,0	189	50	0.280378	1	1.0,1.0,1.0	0.744,1.0,1.0	0.085
47373	ENSG00000140990	NDUFB10	chr16	+	2011153	2011259	2009552	2009755	2011497	2011637	47373	159713901356	2,0,0	12341256983	0,1,1	156	50	1	1	0.996,1.0,1.0	1.0,0.998,0.997	0
47374	ENSG00000140990	NDUFB10	chr16	+	2011153	2011292	2009508	2009755	2011497	2011612	47374	306727182738	2,0,0	258726672104	0,1,1	189	50	1	1	0.998,1.0,1.0	1.0,0.999,0.998	0
47375	ENSG00000164305	CASP3	chr4	-	185552190	185552311	185548849	185550655	185552918	185553094	47375	420350315	4,1,1	343389258	2,2,4	171	50	0.412998	1	0.968,0.99,0.989	0.98,0.983,0.95	0.011
47377	ENSG00000164305	CASP3	chr4	-	185569618	185569785	185559554	185559622	185570548	185570601	47377	43,34,32	81,77,82	29,31,22	64,72,47	217	50	0.925302	1	0.109,0.092,0.082	0.095,0.09,0.097	0
47378	ENSG00000164305	CASP3	chr4	-	185569656	185569785	185559554	185559622	185570548	185570601	47378	27,19,13	81,77,82	11,11,15	64,72,47	179	50	0.380316	1	0.085,0.064,0.042	0.046,0.041,0.082	0.007
47380	ENSG00000080822	CLDND1	chr3	-	98235643	98235723	98234327	98234676	98235895	98236004	47380	280242234	4,1,8	211219181	2,8,0	130	50	0.779524	1	0.964,0.989,0.918	0.976,0.913,1.0	-0.006
47381	ENSG00000080822	CLDND1	chr3	-	98235895	98236033	98234316	98235723	98237728	98237839	47381	512409421	0,0,0	369366295	0,3,0	188	50	1	1	1.0,1.0,1.0	1.0,0.97,1.0	0.01
47382	ENSG00000080822	CLDND1	chr3	-	98236001	98236033	98235620	98235723	98237728	98237839	47382	62,56,46	0,0,0	52,45,31	0,3,0	82	50	1	1	1.0,1.0,1.0	1.0,0.901,1.0	0.033
47383	ENSG00000080822	CLDND1	chr3	-	98237728	98237839	98235666	98236033	98239976	98240127	47383	500385439	0,0,0	332329283	1,0,0	161	50	1	1	1.0,1.0,1.0	0.99,1.0,1.0	0.003
47384	ENSG00000080822	CLDND1	chr3	-	98237728	98237858	98235982	98236033	98239976	98240286	47384	237172192	0,0,0	159148117	1,0,0	180	50	1	1	1.0,1.0,1.0	0.978,1.0,1.0	0.007
47385	ENSG00000080822	CLDND1	chr3	-	98239976	98240281	98237728	98237839	98241692	98241885	47385	270218251	0,0,0	176181173	0,1,0	355	50	1	1	1.0,1.0,1.0	1.0,0.962,1.0	0.013
47386	ENSG00000080822	CLDND1	chr3	-	98239976	98240286	98237578	98237839	98241692	98241719	47386	379298323	0,0,0	238244217	0,1,0	360	50	1	1	1.0,1.0,1.0	1.0,0.971,1.0	0.01
47387	ENSG00000080822	CLDND1	chr3	-	98240173	98240286	98237728	98237839	98241692	98241743	47387	117,87,79	0,0,0	66,64,54	0,1,0	163	50	1	1	1.0,1.0,1.0	1.0,0.952,1.0	0.016
47388	ENSG00000080822	CLDND1	chr3	-	98240496	98240540	98239976	98240281	98241692	98241799	47388	1,1,0	4,4,3	0,0,0	3,0,5	94	50	1	1	0.117,0.117,0.0	0.0,NA,0.0	0.078
47389	ENSG00000080822	CLDND1	chr3	-	98240496	98240540	98239976	98240286	98241385	98241450	47389	1,0,2	2,0,3	3,5,1	1,4,0	94	50	1	1	0.21,NA,0.262	0.615,0.399,1.0	-0.435
47390	ENSG00000080822	CLDND1	chr3	-	98240496	98240540	98239976	98240286	98241692	98241799	47390	2,1,2	113,84,75	3,5,1	65,63,49	94	50	0.21394	1	0.009,0.006,0.014	0.024,0.041,0.011	-0.016
47391	ENSG00000080822	CLDND1	chr3	-	98240496	98240547	98239976	98240281	98241692	98241719	47391	2,3,8	4,4,3	0,2,1	3,0,5	101	50	0.0648975	0.539928	0.198,0.271,0.569	0.0,1.0,0.09	-0.017
47392	ENSG00000080822	CLDND1	chr3	-	98240496	98240547	98239976	98240286	98241385	98241449	47392	1,1,2	2,0,3	3,5,1	1,4,0	101	50	0.156456	0.964862	0.198,1.0,0.248	0.598,0.382,1.0	-0.178
47393	ENSG00000080822	CLDND1	chr3	-	98240496	98240547	98239976	98240286	98241692	98241719	47393	3,3,12	113,84,75	4,7,3	65,63,49	101	50	0.901036	1	0.013,0.017,0.073	0.03,0.052,0.029	-0.003
47394	ENSG00000080822	CLDND1	chr3	-	98240496	98240562	98239976	98240281	98241692	98241766	47394	0,1,0	4,4,3	0,0,0	3,0,5	116	50	1	1	0.0,0.097,0.0	0.0,NA,0.0	0.032
47395	ENSG00000080822	CLDND1	chr3	-	98240496	98240562	98239976	98240286	98241385	98241446	47395	1,2,2	2,0,3	3,5,1	1,4,0	116	50	0.416644	1	0.177,1.0,0.223	0.564,0.35,1.0	-0.171
47396	ENSG00000080822	CLDND1	chr3	-	98240496	98240562	98239976	98240286	98241692	98241766	47396	1,2,2	113,84,75	3,5,1	65,63,49	116	50	0.500487	1	0.004,0.01,0.011	0.02,0.033,0.009	-0.012
47397	ENSG00000152454	ZNF256	chr19	-	58455301	58455428	58452200	58454015	58458809	58459039	47397	49,34,39	11,16,7	40,16,42	3,6,4	177	50	0.133493	0.870888	0.557,0.375,0.611	0.79,0.43,0.748	-0.142
47398	ENSG00000141644	MBD1	chr18	-	47797838	47797910	47793886	47794033	47799046	47799108	47398	100,97,74	17,13,9	106,75,78	15,17,9	122	50	0.715527	1	0.707,0.754,0.771	0.743,0.644,0.78	0.022
47399	ENSG00000141644	MBD1	chr18	-	47797838	47797910	47795210	47796188	47799046	47799108	47399	137,129,89	13,13,12	162130115	12,10,12	122	50	0.332932	1	0.812,0.803,0.752	0.847,0.842,0.797	-0.04
47400	ENSG00000141644	MBD1	chr18	-	47797838	47797910	47795926	47796181	47799046	47799108	47400	120,105,79	8,8,1	105,88,81	6,9,3	122	50	0.666104	1	0.86,0.843,0.97	0.878,0.8,0.917	0.026
47401	ENSG00000141644	MBD1	chr18	-	47799703	47799796	47799193	47799325	47799933	47800233	47401	246223239	9,6,5	241266190	7,6,8	143	50	0.835451	1	0.905,0.929,0.944	0.923,0.939,0.893	0.008
47402	ENSG00000141644	MBD1	chr18	-	47799703	47799841	47799193	47799325	47799933	47800233	47402	368322311	9,6,5	353380277	7,6,8	188	50	0.890483	1	0.916,0.935,0.943	0.931,0.944,0.902	0.006
47403	ENSG00000141644	MBD1	chr18	-	47800555	47800720	47799933	47800233	47801346	47801415	47403	79,52,73	98,78,67	69,91,65	64,74,37	215	50	0.00877835	0.137527	0.158,0.134,0.202	0.2,0.222,0.29	-0.073
47404	ENSG00000141644	MBD1	chr18	-	47800555	47800723	47799933	47800233	47801346	47801415	47404	110,88,98	98,78,67	118135112	64,74,37	218	50	0.00112242	0.0312826	0.205,0.206,0.251	0.297,0.295,0.41	-0.113
47405	ENSG00000141644	MBD1	chr18	-	47800555	47800723	47799933	47800233	47801498	47801615	47405	79,51,70	10,4,4	66,90,63	1,4,3	218	50	0.022062	0.263115	0.644,0.745,0.801	0.938,0.838,0.828	-0.138
47406	ENSG00000141644	MBD1	chr18	-	47801346	47801415	47799933	47800233	47801498	47801525	47406	244232259	10,4,4	228223186	1,4,3	119	50	0.0616026	0.52329	0.911,0.961,0.965	0.99,0.959,0.963	-0.025
47407	ENSG00000141644	MBD1	chr18	-	47801346	47801415	47800555	47800723	47801498	47801525	47407	178191222	1,0,2	216195198	0,1,0	119	50	1	1	0.987,1.0,0.979	1.0,0.988,1.0	-0.007
47408	ENSG00000141644	MBD1	chr18	-	47801739	47801814	47801498	47801615	47801969	47802098	47408	3,4,4	113,93,91	2,3,4	127,117,88	125	50	0.711881	1	0.011,0.017,0.017	0.006,0.01,0.018	0.004
47409	ENSG00000141644	MBD1	chr18	-	47802204	47802351	47801969	47802098	47802747	47802788	47409	240171181	8,6,9	220200154	4,5,6	197	50	0.203967	1	0.884,0.879,0.836	0.933,0.91,0.867	-0.037
47410	ENSG00000141644	MBD1	chr18	-	47803459	47803566	47803201	47803368	47806252	47806387	47410	209186147	0,0,0	177199139	3,0,0	157	50	1	1	1.0,1.0,1.0	0.949,1.0,1.0	0.017
47411	ENSG00000141644	MBD1	chr18	-	47803459	47803574	47803031	47803368	47806252	47806362	47411	405378274	0,0,0	360404311	3,0,0	165	50	1	1	1.0,1.0,1.0	0.973,1.0,1.0	0.009
47412	ENSG00000137449	CPEB2	chr4	+	15009961	15010051	15008928	15009210	15018811	15018902	47412	11,2,6	11,16,9	1,11,6	11,11,12	140	50	0.896098	1	0.263,0.043,0.192	0.031,0.263,0.152	0.017
47413	ENSG00000137449	CPEB2	chr4	+	15009961	15010051	15008928	15009219	15018811	15018902	47413	4,1,1	0,1,1	2,2,0	0,1,1	140	50	0.354851	1	1.0,0.263,0.263	1.0,0.417,0.0	0.036
47414	ENSG00000137449	CPEB2	chr4	+	15042087	15042111	15034784	15034835	15054037	15054208	47414	2,0,0	12,6,10	2,2,0	16,11,7	74	50	0.66753	1	0.101,0.0,0.0	0.078,0.109,0.0	-0.029
47415	ENSG00000257520	RP11-896J10.3	chr14	-	36946175	36946308	36942411	36943086	36960405	36960496	47415	0,1,0	0,0,2	0,0,0	3,0,2	183	50	1	1	NA,1.0,0.0	0.0,NA,0.0	0.5
47416	ENSG00000049192	ADAMTS6	chr5	-	64520146	64520227	64511150	64511314	64520750	64520874	47416	10,4,12	0,0,0	25,12,12	1,0,0	131	50	1	1	1.0,1.0,1.0	0.905,1.0,1.0	0.032
47417	ENSG00000049192	ADAMTS6	chr5	-	64537930	64538033	64521912	64522046	64556426	64556490	47417	13,2,15	3,0,0	4,23,6	0,0,0	153	50	0.454251	1	0.586,1.0,1.0	1.0,1.0,1.0	-0.138
47418	ENSG00000049192	ADAMTS6	chr5	-	64558630	64558789	64556426	64556490	64569166	64569270	47418	4,7,4	0,0,0	5,13,5	0,6,7	209	50	2.34037e-07	4.27048e-05	1.0,1.0,1.0	1.0,0.341,0.146	0.504
47419	ENSG00000049192	ADAMTS6	chr5	-	64558643	64558789	64556426	64556490	64569166	64569274	47419	12,11,9	0,0,0	10,17,9	0,6,7	196	50	3.68291e-07	6.22582e-05	1.0,1.0,1.0	1.0,0.42,0.247	0.444
47421	ENSG00000049192	ADAMTS6	chr5	-	64592934	64593071	64587155	64587297	64595811	64595958	47421	2,7,2	7,8,7	4,3,3	8,13,15	187	50	0.358253	1	0.071,0.19,0.071	0.118,0.058,0.051	0.035
47422	ENSG00000049192	ADAMTS6	chr5	-	64625204	64625310	64595811	64595958	64629868	64629912	47422	14,15,25	0,0,1	15,25,18	0,0,1	156	50	1	1	1.0,1.0,0.889	1.0,1.0,0.852	0.012
47423	ENSG00000049192	ADAMTS6	chr5	-	64629868	64629912	64595811	64595958	64747301	64747447	47423	1,4,3	0,0,0	2,5,4	0,1,0	94	50	1	1	1.0,1.0,1.0	1.0,0.727,1.0	0.091
47424	ENSG00000049192	ADAMTS6	chr5	-	64747301	64747447	64629868	64629912	64747959	64748043	47424	31,43,43	0,2,1	54,38,29	0,0,0	196	50	0.597588	1	1.0,0.846,0.916	1.0,1.0,1.0	-0.079
47425	ENSG00000049192	ADAMTS6	chr5	-	64748533	64748745	64747959	64748043	64755996	64756165	47425	42,31,40	2,6,2	40,36,34	7,2,0	262	50	0.63524	1	0.8,0.496,0.792	0.522,0.775,1.0	-0.07
47426	ENSG00000049192	ADAMTS6	chr5	-	64748533	64748745	64747959	64748048	64755996	64756165	47426	42,33,42	1,2,2	29,31,32	0,1,1	262	50	1	1	0.889,0.759,0.8	1.0,0.855,0.859	-0.089
47427	ENSG00000147065	MSN	chrX	+	64936679	64936763	64887536	64887720	64947675	64947771	47427	1012905891	0,0,0	885855605	4,0,0	134	50	1	1	1.0,1.0,1.0	0.988,1.0,1.0	0.004
47428	ENSG00000147065	MSN	chrX	+	64947675	64947771	64936679	64936763	64949299	64949451	47428	939850906	2,2,4	893847579	3,2,2	146	50	1	1	0.994,0.993,0.987	0.99,0.993,0.99	0
47429	ENSG00000137947	GTF2B	chr1	-	89324363	89324470	89322947	89323170	89325564	89325694	47429	2,1,1	163179147	5,1,2	186169116	157	50	1	1	0.004,0.002,0.002	0.008,0.002,0.005	-0.002
47430	ENSG00000137947	GTF2B	chr1	-	89329663	89329797	89325738	89325969	89352943	89353050	47430	693586608	0,3,0	614564495	0,1,0	184	50	1	1	1.0,0.982,1.0	1.0,0.994,1.0	-0.004
47431	ENSG00000137947	GTF2B	chr1	-	89352943	89353050	89329663	89329797	89357165	89357179	47431	713647671	9,1,1	641652586	5,8,0	157	50	0.539375	1	0.962,0.995,0.995	0.976,0.963,1.0	0.004
47432	ENSG00000137947	GTF2B	chr1	-	89352958	89353050	89329663	89329797	89357165	89357272	47432	356342334	9,1,1	326368295	5,8,0	142	50	0.643081	1	0.933,0.992,0.992	0.958,0.942,1.0	0.006
47433	ENSG00000056972	TRAF3IP2	chr6	-	111884167	111884242	111877656	111880754	111887646	111887760	47433	156137120	0,3,0	135,126,75	0,1,0	125	50	1	1	1.0,0.948,1.0	1.0,0.981,1.0	-0.011
47434	ENSG00000056972	TRAF3IP2	chr6	-	111912460	111913297	111901399	111901592	111926978	111927074	47434	183168154	0,0,0	175149139	0,1,1	887	50	1	1	1.0,1.0,1.0	1.0,0.894,0.887	0.073
47435	ENSG00000056972	TRAF3IP2	chr6	-	111922398	111922509	111912460	111913297	111926978	111927474	47435	7,8,6	73,68,73	7,16,11	90,62,75	161	50	0.12815	0.847316	0.029,0.035,0.025	0.024,0.074,0.044	-0.018
47436	ENSG00000056972	TRAF3IP2	chr6	-	111922398	111922521	111912460	111913297	111926978	111927073	47436	3,5,3	73,68,73	2,11,4	90,62,75	173	50	0.282842	1	0.012,0.021,0.012	0.006,0.049,0.015	-0.008
47438	ENSG00000249590	RP4-539M6.19	chr22	+	30811747	30811854	30806584	30806668	30811936	30812076	47438	70,61,92	0,0,1	69,84,67	0,0,0	157	50	1	1	1.0,1.0,0.967	1.0,1.0,1.0	-0.011
47439	ENSG00000249590	RP4-539M6.19	chr22	+	30811747	30811854	30806584	30806668	30812222	30812392	47439	36,25,45	3,2,2	33,45,31	2,0,1	157	50	0.0285179	0.312037	0.793,0.799,0.878	0.84,1.0,0.908	-0.093
47440	ENSG00000249590	RP4-539M6.19	chr22	+	30811936	30812076	30806584	30806668	30812222	30812392	47440	21,16,25	3,2,2	21,27,19	2,0,1	190	50	0.0238909	0.278282	0.648,0.678,0.767	0.734,1.0,0.833	-0.158
47441	ENSG00000249590	RP4-539M6.19	chr22	+	30811936	30812076	30811747	30811854	30812222	30812392	47441	55,52,71	0,0,0	58,68,55	1,2,0	190	50	0.407401	1	1.0,1.0,1.0	0.939,0.899,1.0	0.054
47444	ENSG00000249590	RP4-539M6.19	chr22	+	30823157	30823390	30822704	30822832	30824448	30824974	47444	506403334	1,5,6	204172155	5,6,0	283	50	0.139338	0.894638	0.989,0.934,0.908	0.878,0.835,1.0	0.039
47447	ENSG00000163389	POGLUT1	chr3	+	119197180	119197321	119196159	119196295	119198754	119199019	47447	7,5,11	1,2,2	1,4,3	3,2,0	191	50	0.224143	1	0.647,0.396,0.59	0.08,0.344,1.0	0.07
47448	ENSG00000163389	POGLUT1	chr3	+	119197180	119197321	119196159	119196295	119198897	119199019	47448	7,5,10	33,17,18	3,6,3	33,25,16	191	50	0.0567067	0.49628	0.053,0.071,0.127	0.023,0.059,0.047	0.041
47449	ENSG00000163389	POGLUT1	chr3	+	119210364	119210421	119206889	119209565	119211128	119211324	47449	74,43,46	7,6,17	48,52,24	5,6,3	107	50	0.18729	1	0.832,0.77,0.558	0.818,0.802,0.789	-0.083
47450	ENSG00000167315	ACAA2	chr18	-	47322134	47322251	47320649	47320797	47323835	47323964	47450	820726797	0,0,0	11591137903	0,0,1	167	50	1	1	1.0,1.0,1.0	1.0,1.0,0.996	0.001
47451	ENSG00000167315	ACAA2	chr18	-	47329056	47329223	47323835	47323964	47339838	47340330	47451	494390363	0,0,0	621660472	1,0,1	217	50	1	1	1.0,1.0,1.0	0.993,1.0,0.991	0.005
47457	ENSG00000171490	RSL1D1	chr16	-	11940357	11940459	11935763	11935857	11940551	11940700	47457	162613801419	1,0,0	11971248955	0,1,1	152	50	1	1	0.998,1.0,1.0	1.0,0.998,0.997	0.001
47458	ENSG00000171490	RSL1D1	chr16	-	11943114	11943242	11941524	11941663	11944135	11944275	47458	2,0,4	610502468	3,0,2	506518350	178	50	1	1	0.001,0.0,0.002	0.002,0.0,0.002	0
47459	ENSG00000171490	RSL1D1	chr16	-	11944135	11944275	11941430	11941663	11945264	11945365	47459	139312161098	0,0,0	10491097788	8,1,2	190	50	0.757799	1	1.0,1.0,1.0	0.972,0.997,0.99	0.014
47465	ENSG00000185808	PIGP	chr21	-	38439561	38439680	38431469	38438012	38444733	38444837	47465	577471477	0,1,0	674700528	0,0,0	169	50	1	1	1.0,0.993,1.0	1.0,1.0,1.0	-0.002
47466	ENSG00000185808	PIGP	chr21	-	38441851	38441924	38439561	38439680	38444733	38444837	47466	732695675	4,4,3	918772585	6,11,5	123	50	0.0627318	0.529147	0.987,0.986,0.989	0.984,0.966,0.979	0.011
47467	ENSG00000185808	PIGP	chr21	-	38444444	38444610	38441851	38441924	38444733	38444837	47467	115,97,94	283263240	145,136,95	338311199	216	50	0.272232	1	0.086,0.079,0.083	0.09,0.092,0.1	-0.011
47468	ENSG00000186575	NF2	chr22	+	30032739	30032865	29999544	30000101	30035078	30035201	47468	435438413	0,1,3	281303233	7,6,3	176	50	9.20668e-05	0.0047918	1.0,0.992,0.975	0.919,0.935,0.957	0.052
47469	ENSG00000186575	NF2	chr22	+	30032739	30032865	29999544	30000101	30038190	30038274	47469	235224190	0,0,3	142148118	0,3,1	176	50	0.74282	1	1.0,1.0,0.947	1.0,0.933,0.971	0.014
47470	ENSG00000186575	NF2	chr22	+	30035078	30035201	29999987	30000101	30038190	30038274	47470	189191201	0,0,3	145161129	0,3,1	173	50	0.421817	1	1.0,1.0,0.951	1.0,0.939,0.974	0.013
47471	ENSG00000186575	NF2	chr22	+	30035078	30035201	30032739	30032865	30038190	30038274	47471	392406421	3,2,0	283311242	6,1,1	173	50	0.148239	0.931974	0.974,0.983,1.0	0.932,0.989,0.986	0.017
47472	ENSG00000186575	NF2	chr22	+	30038190	30038274	29999544	30000101	30050645	30050714	47472	223224259	2,0,1	192196112	1,0,0	134	50	1	1	0.977,1.0,0.99	0.986,1.0,1.0	-0.006
47473	ENSG00000186575	NF2	chr22	+	30057193	30057328	30054177	30054253	30060978	30061053	47473	535462497	0,1,2	362397347	1,0,0	185	50	1	1	1.0,0.992,0.985	0.99,1.0,1.0	-0.004
47474	ENSG00000186575	NF2	chr22	+	30060978	30061053	30057193	30057328	30067814	30067937	47474	273237254	0,0,1	175191178	0,0,0	125	50	1	1	1.0,1.0,0.99	1.0,1.0,1.0	-0.003
47475	ENSG00000186575	NF2	chr22	+	30064321	30064435	30060978	30061053	30067814	30067937	47475	573514563	0,1,0	432438348	0,0,0	164	50	1	1	1.0,0.994,1.0	1.0,1.0,1.0	-0.002
47476	ENSG00000186575	NF2	chr22	+	30077427	30077590	30074184	30074312	30090740	30094587	47476	357340348	4,4,4	290267189	2,2,2	213	50	0.275276	1	0.954,0.952,0.953	0.971,0.969,0.957	-0.013
47477	ENSG00000186575	NF2	chr22	+	30079008	30079053	30077427	30077590	30090740	30090795	47477	194190149	83,60,43	167116106	56,34,24	95	50	0.292636	1	0.552,0.625,0.646	0.611,0.642,0.699	-0.043
47478	ENSG00000186575	NF2	chr22	+	30079008	30079068	30077427	30077590	30090740	30090800	47478	74,69,73	83,60,43	53,67,42	56,34,24	110	50	0.392254	1	0.288,0.343,0.436	0.301,0.472,0.443	-0.05
47479	ENSG00000077044	DGKD	chr2	+	234343414	234343547	234343025	234343130	234344463	234344540	47479	276214225	0,2,1	195202129	0,0,0	183	50	1	1	1.0,0.967,0.984	1.0,1.0,1.0	-0.016
47480	ENSG00000077044	DGKD	chr2	+	234346022	234346125	234344961	234345087	234350532	234350641	47480	119,74,94	0,0,1	73,87,57	1,1,0	153	50	1	1	1.0,1.0,0.968	0.96,0.966,1.0	0.014
47481	ENSG00000077044	DGKD	chr2	+	234346862	234347025	234346022	234346125	234350532	234350641	47481	177148119	5,9,3	140141119	1,2,2	213	50	0.00476167	0.0886863	0.893,0.794,0.903	0.97,0.943,0.933	-0.085
47482	ENSG00000077044	DGKD	chr2	+	234354268	234354408	234350532	234350641	234356732	234356827	47482	75,71,44	1,0,0	75,64,43	0,1,0	190	50	1	1	0.952,1.0,1.0	1.0,0.944,1.0	0.003
47483	ENSG00000077044	DGKD	chr2	+	234355357	234355442	234354268	234354408	234356732	234356827	47483	197159139	1,9,1	141157116	1,1,0	135	50	0.00452179	0.0855583	0.986,0.867,0.981	0.981,0.983,1.0	-0.043
47484	ENSG00000077044	DGKD	chr2	+	234363002	234363110	234360609	234360706	234363408	234363519	47484	0,0,0	136104143	3,0,0	116112114	158	50	1	1	0.0,0.0,0.0	0.008,0.0,0.0	-0.003
47485	ENSG00000131375	CAPN7	chr3	+	15252308	15252429	15247658	15248104	15253610	15253719	47485	4,17,9	103,74,83	10,6,9	94,102,82	171	50	0.411703	1	0.011,0.063,0.031	0.03,0.017,0.031	0.009
47486	ENSG00000131375	CAPN7	chr3	+	15253610	15253719	15247749	15248104	15258931	15259036	47486	212172199	0,0,0	202210170	2,2,1	159	50	0.500082	1	1.0,1.0,1.0	0.969,0.971,0.982	0.026
47487	ENSG00000131375	CAPN7	chr3	+	15273617	15273665	15271948	15272042	15274025	15274172	47487	41,40,44	98,78,103	14,8,1	151,121,95	98	50	0	0	0.176,0.207,0.179	0.045,0.033,0.005	0.16
47488	ENSG00000131375	CAPN7	chr3	+	15282959	15283095	15282260	15282360	15283684	15283760	47488	166134147	50,35,43	155162128	31,32,40	186	50	0.25746	1	0.472,0.507,0.479	0.573,0.576,0.462	-0.051
47489	ENSG00000131375	CAPN7	chr3	+	15287032	15287178	15283684	15283760	15288238	15288301	47489	197247250	37,31,40	269282226	25,31,24	196	50	0.0197161	0.242696	0.576,0.67,0.615	0.733,0.699,0.706	-0.092
47490	ENSG00000131375	CAPN7	chr3	+	15292437	15292530	15288743	15288964	15292622	15292809	47490	232201197	0,1,1	225265176	0,1,0	143	50	1	1	1.0,0.986,0.986	1.0,0.989,1.0	-0.006
47491	ENSG00000131375	CAPN7	chr3	+	15292481	15292530	15288833	15288964	15292622	15292753	47491	66,56,59	0,1,1	56,73,46	0,1,0	99	50	1	1	1.0,0.966,0.968	1.0,0.974,1.0	-0.013
47494	ENSG00000100206	DMC1	chr22	-	38948670	38948712	38934543	38934617	38951361	38951414	47494	5,1,3	1,0,0	1,1,1	0,0,0	92	50	1	1	0.731,1.0,1.0	1.0,1.0,1.0	-0.09
47495	ENSG00000100206	DMC1	chr22	-	38962594	38962741	38958291	38958374	38963587	38963632	47495	11,14,24	0,1,0	14,4,4	0,0,0	197	50	1	1	1.0,0.78,1.0	1.0,1.0,1.0	-0.073
47500	ENSG00000224870	RP4-758J18.2	chr1	+	1335360	1335683	1334951	1335069	1335984	1337386	47500	144,115,93	1,0,1	130,126,84	0,2,0	373	50	1	1	0.951,1.0,0.926	1.0,0.894,1.0	-0.006
47501	ENSG00000224870	RP4-758J18.2	chr1	+	1335537	1335683	1334901	1335069	1335984	1336467	47501	185151137	1,0,1	164163107	0,2,0	196	50	1	1	0.979,1.0,0.972	1.0,0.954,1.0	-0.001
47502	ENSG00000135698	MPHOSPH6	chr16	-	82182913	82183008	82181766	82182468	82185028	82185119	47502	501458461	0,3,2	437471430	1,0,1	145	50	1	1	1.0,0.981,0.988	0.993,1.0,0.993	-0.006
47503	ENSG00000135698	MPHOSPH6	chr16	-	82182913	82183008	82181766	82182468	82197686	82197799	47503	269250248	0,1,1	232269252	0,0,0	145	50	1	1	1.0,0.989,0.988	1.0,1.0,1.0	-0.008
47504	ENSG00000135698	MPHOSPH6	chr16	-	82184842	82184957	82182986	82183008	82185028	82185119	47504	4,2,1	232208214	1,2,2	205202178	165	50	1	1	0.005,0.003,0.001	0.001,0.003,0.003	0.001
47505	ENSG00000135698	MPHOSPH6	chr16	-	82185028	82185119	82181766	82182468	82197686	82197799	47505	170159178	0,1,1	172124131	0,0,0	141	50	1	1	1.0,0.983,0.984	1.0,1.0,1.0	-0.011
47506	ENSG00000135698	MPHOSPH6	chr16	-	82185028	82185119	82182913	82183008	82197686	82197799	47506	402364390	0,0,1	376326308	0,0,0	141	50	1	1	1.0,1.0,0.993	1.0,1.0,1.0	-0.002
47507	ENSG00000135698	MPHOSPH6	chr16	-	82195816	82195918	82184771	82185119	82197686	82197799	47507	0,0,0	170156176	1,0,0	171124130	152	50	1	1	0.0,0.0,0.0	0.002,0.0,0.0	-0.001
47508	ENSG00000135698	MPHOSPH6	chr16	-	82198256	82198346	82197686	82197799	82203729	82203798	47508	5,0,1	86,69,83	1,0,1	92,87,44	140	50	1	1	0.02,0.0,0.004	0.004,0.0,0.008	0.004
47509	ENSG00000135698	MPHOSPH6	chr16	-	82198256	82198545	82197679	82197799	82203729	82203823	47509	4,0,1	86,69,83	3,0,1	92,87,44	339	50	1	1	0.007,0.0,0.002	0.005,0.0,0.003	0
47511	ENSG00000204131	NHSL2	chrX	+	71356943	71357075	71354358	71354554	71358290	71360621	47511	4,4,0	0,0,0	3,0,2	2,0,0	182	50	1	1	1.0,1.0,NA	0.292,NA,1.0	0.354
47518	ENSG00000123427	METTL21B	chr12	+	58168411	58168550	58166799	58166911	58174037	58174213	47518	3,0,3	4,3,1	3,2,0	2,1,4	189	50	0.873151	1	0.166,0.0,0.442	0.284,0.346,0.0	-0.007
47522	ENSG00000233452	STXBP5-AS1	chr6	-	147293180	147293206	147181753	147181879	147322576	147322679	47522	0,1,0	1,0,0	2,1,0	0,0,0	76	50	1	1	0.0,1.0,NA	1.0,1.0,NA	-0.5
47524	ENSG00000159712	ANKRD18CP	chr9	-	99924846	99925128	99924036	99924248	99932888	99933018	47524	5,1,2	9,2,4	1,0,1	11,5,8	332	50	0.0149803	0.201426	0.077,0.07,0.07	0.014,0.0,0.018	0.062
47525	ENSG00000159712	ANKRD18CP	chr9	-	99942278	99943198	99940545	99940695	99947723	99947797	47525	0,3,2	0,1,2	6,8,2	0,3,1	970	50	1	1	NA,0.134,0.049	1.0,0.121,0.093	-0.313
47527	ENSG00000159712	ANKRD18CP	chr9	-	99967142	99967316	99962740	99962847	99973654	99973769	47527	2,2,2	3,2,2	2,6,6	4,8,0	224	50	0.352064	1	0.13,0.182,0.182	0.1,0.143,1.0	-0.25
47529	ENSG00000158813	EDA	chrX	+	68890053	68890137	68835910	68836548	69080687	69080892	47529	0,0,0	2,1,1	0,1,0	0,1,4	134	50	1	1	0.0,0.0,0.0	NA,0.272,0.0	-0.136
47531	ENSG00000158813	EDA	chrX	+	69243067	69243091	69176876	69176982	69247706	69247886	47531	39,25,28	1,0,1	13,14,7	0,0,0	74	50	1	1	0.963,1.0,0.95	1.0,1.0,1.0	-0.029
47532	ENSG00000158813	EDA	chrX	+	69253247	69253372	69250318	69250370	69255207	69259319	47532	33,28,14	0,0,1	13,11,6	0,0,0	175	50	1	1	1.0,1.0,0.8	1.0,1.0,1.0	-0.067
47533	ENSG00000158813	EDA	chrX	+	69253247	69253378	69250318	69250370	69255207	69259319	47533	26,11,14	0,0,1	12,6,8	0,0,0	181	50	1	1	1.0,1.0,0.795	1.0,1.0,1.0	-0.068
47534	ENSG00000158813	EDA	chrX	+	69253256	69253372	69250318	69250370	69255207	69255487	47534	12,19,6	0,0,1	5,6,1	0,0,0	166	50	1	1	1.0,1.0,0.644	1.0,1.0,1.0	-0.119
47535	ENSG00000175155	YPEL2	chr17	+	57430575	57430887	57409062	57409185	57465687	57465731	47535	33,32,25	0,1,1	24,29,27	1,1,1	362	50	0.0308561	0.329923	1.0,0.815,0.775	0.768,0.8,0.789	0.078
47539	ENSG00000163072	NOSTRIN	chr2	+	169707345	169707516	169699501	169699627	169707593	169707692	47539	0,0,0	4,1,1	0,1,0	2,0,2	221	50	1	1	0.0,0.0,0.0	0.0,1.0,0.0	-0.333
47540	ENSG00000163072	NOSTRIN	chr2	+	169712395	169712720	169711931	169711970	169713199	169713288	47540	0,0,1	0,0,0	0,0,1	1,12,2	375	50	1	1	NA,NA,1.0	0.0,0.0,0.063	0.979
47541	ENSG00000227963	RP5-1074L1.1	chr1	-	110861386	110861504	110835008	110835129	110881618	110881793	47541	10,13,10	1,0,0	8,3,8	2,0,0	168	50	0.84638	1	0.749,1.0,1.0	0.543,1.0,1.0	0.069
47566	ENSG00000136305	CIDEB	chr14	-	24775152	24775343	24774301	24774971	24775579	24775729	47566	5,0,0	2,0,1	1,5,2	0,1,2	241	50	1	1	0.342,NA,0.0	1.0,0.509,0.172	-0.389
47567	ENSG00000136305	CIDEB	chr14	-	24779612	24779754	24777684	24778036	24779854	24780601	47567	1,0,0	0,1,0	3,0,0	0,0,0	192	50	1	1	1.0,0.0,NA	1.0,NA,NA	-0.5
47568	ENSG00000125744	RTN2	chr19	-	45991894	45991964	45991728	45991775	45992105	45992244	47568	46,37,32	0,0,1	29,33,28	0,0,1	120	50	1	1	1.0,1.0,0.93	1.0,1.0,0.921	0.003
47569	ENSG00000125744	RTN2	chr19	-	45992603	45992811	45992017	45992244	45996417	45996525	47569	24,18,17	0,0,0	28,26,12	0,0,2	258	50	0.832105	1	1.0,1.0,1.0	1.0,1.0,0.538	0.154
47570	ENSG00000125744	RTN2	chr19	-	45996417	45996636	45992603	45992811	45997423	45997678	47570	7,9,2	0,0,0	10,4,3	0,9,0	269	50	0.00658044	0.112621	1.0,1.0,1.0	1.0,0.076,1.0	0.308
47571	ENSG00000254685	FPGT	chr1	+	74666375	74666502	74665347	74665515	74667001	74667094	47571	0,1,0	84,59,55	0,0,2	110,102,66	177	50	1	1	0.0,0.005,0.0	0.0,0.0,0.008	-0.001
47572	ENSG00000254685	FPGT	chr1	+	74670074	74670140	74667001	74667094	74699051	74699770	47572	56,56,44	2,0,0	87,48,55	0,0,0	116	50	1	1	0.923,1.0,1.0	1.0,1.0,1.0	-0.026
47573	ENSG00000196814	MVB12B	chr9	+	129154344	129154474	129148840	129148937	129184132	129184227	47573	63,47,33	0,0,2	49,62,33	0,0,0	180	50	1	1	1.0,1.0,0.821	1.0,1.0,1.0	-0.06
47574	ENSG00000196814	MVB12B	chr9	+	129157853	129157976	129154344	129154474	129184132	129184227	47574	85,84,91	0,0,1	111,119,95	0,2,0	173	50	1	1	1.0,1.0,0.963	1.0,0.945,1.0	0.006
47575	ENSG00000196814	MVB12B	chr9	+	129184132	129184227	129157853	129157976	129243647	129243703	47575	70,67,92	0,1,0	88,107,89	1,1,0	145	50	1	1	1.0,0.959,1.0	0.968,0.974,1.0	0.006
47576	ENSG00000173230	GOLGB1	chr3	-	121386907	121387005	121386322	121386457	121388058	121388202	47576	154166147	1,0,0	162168135	0,0,0	148	50	1	1	0.981,1.0,1.0	1.0,1.0,1.0	-0.006
47577	ENSG00000173230	GOLGB1	chr3	-	121387160	121387355	121386907	121387005	121388043	121388202	47577	1,0,1	8,15,5	0,4,0	15,13,16	245	50	1	1	0.025,0.0,0.039	0.0,0.059,0.0	0.002
47578	ENSG00000173230	GOLGB1	chr3	-	121387160	121387355	121386907	121387005	121388058	121388202	47578	2,0,4	38,61,38	1,3,0	55,53,39	245	50	1	1	0.011,0.0,0.021	0.004,0.011,0.0	0.006
47579	ENSG00000173230	GOLGB1	chr3	-	121418658	121418732	121412587	121417776	121433707	121433823	47579	36,45,48	1,0,1	61,87,46	0,0,0	124	50	1	1	0.936,1.0,0.951	1.0,1.0,1.0	-0.038
47580	ENSG00000173230	GOLGB1	chr3	-	121421327	121421442	121418658	121418732	121433707	121433823	47580	136116139	0,0,0	144,199,97	0,0,1	165	50	1	1	1.0,1.0,1.0	1.0,1.0,0.967	0.011
47581	ENSG00000173230	GOLGB1	chr3	-	121438492	121438600	121437234	121437348	121441108	121441225	47581	33,33,37	13,7,5	48,52,32	6,17,14	158	50	0.709454	1	0.445,0.599,0.701	0.717,0.492,0.42	0.039
47582	ENSG00000173230	GOLGB1	chr3	-	121438492	121438615	121437234	121437348	121441108	121441225	47582	38,36,39	13,7,5	49,48,35	6,17,14	173	50	0.552449	1	0.458,0.598,0.693	0.702,0.449,0.419	0.06
47583	ENSG00000173230	GOLGB1	chr3	-	121441108	121441225	121437234	121437348	121445759	121445888	47583	80,50,66	3,2,4	100,104,64	1,4,0	167	50	0.061151	0.52136	0.889,0.882,0.832	0.968,0.886,1.0	-0.084
47585	ENSG00000106278	PTPRZ1	chr7	+	121659177	121659322	121650387	121651363	121668605	121668697	47585	17,6,24	0,0,0	29,28,28	0,0,2	195	50	1	1	1.0,1.0,1.0	1.0,1.0,0.782	0.073
47586	ENSG00000106278	PTPRZ1	chr7	+	121674148	121674169	121671527	121671613	121674335	121674432	47586	3,2,9	3,0,2	6,15,7	8,0,1	71	50	0.864544	1	0.413,1.0,0.76	0.346,1.0,0.831	-0.001
47587	ENSG00000116213	WRAP73	chr1	-	3551723	3551858	3551560	3551638	3552507	3552594	47587	294302249	15,9,13	325320209	13,13,10	185	50	0.856231	1	0.841,0.901,0.838	0.871,0.869,0.85	-0.003
47588	ENSG00000116213	WRAP73	chr1	-	3552507	3552594	3551560	3551638	3553558	3553621	47588	226195227	0,0,0	221237163	0,1,1	137	50	1	1	1.0,1.0,1.0	1.0,0.989,0.983	0.009
47589	ENSG00000116213	WRAP73	chr1	-	3552507	3552594	3551723	3551858	3553558	3553621	47589	330315307	0,2,0	328351229	0,0,0	137	50	1	1	1.0,0.983,1.0	1.0,1.0,1.0	-0.006
47590	ENSG00000116213	WRAP73	chr1	-	3563229	3563346	3555313	3555386	3566494	3566590	47590	200209203	2,0,0	195179155	1,1,0	167	50	1	1	0.968,1.0,1.0	0.983,0.982,1.0	0.001
47591	ENSG00000116213	WRAP73	chr1	-	3563971	3564124	3563229	3563346	3566494	3566590	47591	543426342	0,0,0	329386302	0,0,1	203	50	1	1	1.0,1.0,1.0	1.0,1.0,0.987	0.004
47592	ENSG00000014138	POLA2	chr11	+	65034052	65034177	65029232	65029842	65034947	65035039	47592	421266268	0,0,1	349372286	1,2,0	175	50	1	1	1.0,1.0,0.987	0.99,0.982,1.0	0.005
47593	ENSG00000014138	POLA2	chr11	+	65034052	65034177	65029232	65029842	65043362	65043469	47593	163,95,113	0,0,0	160142115	0,0,2	175	50	1	1	1.0,1.0,1.0	1.0,1.0,0.943	0.019
47594	ENSG00000014138	POLA2	chr11	+	65048462	65048618	65047008	65047097	65049140	65049203	47594	493419427	1,0,0	518467354	0,0,0	206	50	1	1	0.992,1.0,1.0	1.0,1.0,1.0	-0.003
47595	ENSG00000014138	POLA2	chr11	+	65055186	65055311	65049949	65049992	65056520	65056559	47595	508420345	2,1,0	475482370	1,1,1	175	50	1	1	0.986,0.992,1.0	0.993,0.993,0.991	0
47598	ENSG00000028203	VEZT	chr12	+	95617955	95618012	95611585	95611662	95635939	95636090	47598	2,11,2	8,8,14	5,6,3	3,4,0	107	50	0.0288791	0.315074	0.105,0.391,0.063	0.438,0.412,1.0	-0.43
47599	ENSG00000028203	VEZT	chr12	+	95617955	95618012	95611585	95611662	95645715	95645847	47599	3,14,3	201179173	17,18,10	176177147	107	50	0.000613221	0.0201399	0.007,0.035,0.008	0.043,0.045,0.031	-0.023
47600	ENSG00000028203	VEZT	chr12	+	95635939	95636040	95611555	95611662	95637716	95637785	47600	11,8,15	1,1,0	3,5,0	2,1,0	151	50	1	1	0.785,0.726,1.0	0.332,0.623,NA	0.36
47601	ENSG00000028203	VEZT	chr12	+	95635939	95636040	95611555	95611662	95645715	95645847	47601	13,15,15	201179173	7,4,2	176177147	151	50	0.00042711	0.0155525	0.021,0.027,0.028	0.013,0.007,0.004	0.017
47603	ENSG00000028203	VEZT	chr12	+	95635939	95636090	95611521	95611662	95637716	95637785	47603	8,8,14	1,1,0	3,4,0	2,1,0	201	50	1	1	0.666,0.666,1.0	0.272,0.499,NA	0.392
47604	ENSG00000028203	VEZT	chr12	+	95637716	95637785	95611593	95611662	95645715	95645847	47604	3,2,0	201179173	2,3,1	176177147	119	50	1	1	0.006,0.005,0.0	0.005,0.007,0.003	-0.001
47605	ENSG00000028203	VEZT	chr12	+	95637716	95637785	95611593	95611662	95645742	95645847	47605	1,1,0	1,2,1	2,1,0	6,7,2	119	50	0.761983	1	0.296,0.174,0.0	0.123,0.057,0.0	0.097
47606	ENSG00000028203	VEZT	chr12	+	95637716	95637785	95635939	95636040	95645715	95645847	47606	5,1,1	5,7,1	0,3,1	4,0,2	119	50	0.569213	1	0.296,0.057,0.296	0.0,1.0,0.174	-0.175
47607	ENSG00000028203	VEZT	chr12	+	95650325	95650398	95645715	95645847	95650925	95650957	47607	204151186	126,89,85	254297181	82,81,80	123	50	0.000870457	0.0261263	0.397,0.408,0.471	0.557,0.598,0.479	-0.119
47608	ENSG00000028203	VEZT	chr12	+	95650325	95650398	95645715	95645847	95650929	95651015	47608	119107102	5,2,2	136168104	3,4,8	123	50	0.3918	1	0.906,0.956,0.954	0.949,0.945,0.841	0.027
47609	ENSG00000028203	VEZT	chr12	+	95650325	95650398	95645715	95645847	95656681	95656857	47609	130,105,99	7,0,4	140171110	2,5,4	123	50	0.931012	1	0.883,1.0,0.91	0.966,0.933,0.918	-0.008
47610	ENSG00000028203	VEZT	chr12	+	95650325	95650398	95645715	95645847	95660132	95660409	47610	121105102	12,9,16	135168104	12,17,5	123	50	0.255667	1	0.804,0.826,0.722	0.821,0.801,0.894	-0.055
47611	ENSG00000028203	VEZT	chr12	+	95650925	95651015	95645715	95645847	95656681	95656835	47611	267213205	7,0,4	225231190	2,5,4	140	50	0.90705	1	0.932,1.0,0.948	0.976,0.943,0.944	0.006
47612	ENSG00000028203	VEZT	chr12	+	95650925	95651015	95650325	95650398	95656681	95656835	47612	226171207	11,1,0	262280188	5,4,7	140	50	0.765332	1	0.88,0.984,1.0	0.949,0.962,0.906	0.016
47613	ENSG00000028203	VEZT	chr12	+	95650929	95651015	95645715	95645847	95656681	95656857	47613	146126122	7,0,4	146154118	2,5,4	136	50	0.681635	1	0.885,1.0,0.918	0.964,0.919,0.916	0.001
47614	ENSG00000028203	VEZT	chr12	+	95650929	95651015	95650325	95650398	95656681	95656857	47614	141127123	11,1,0	144151111	5,4,7	136	50	0.432979	1	0.825,0.979,1.0	0.914,0.933,0.854	0.034
47615	ENSG00000028203	VEZT	chr12	+	95652020	95652058	95650925	95651015	95656681	95656857	47615	2,12,5	141125120	5,8,9	143150110	88	50	0.744544	1	0.008,0.052,0.023	0.019,0.029,0.044	-0.003
47616	ENSG00000028203	VEZT	chr12	+	95652020	95652063	95650925	95651015	95656681	95656850	47616	1,3,3	141125120	2,6,2	143150110	93	50	0.78171	1	0.004,0.013,0.013	0.007,0.021,0.01	-0.003
47617	ENSG00000028203	VEZT	chr12	+	95656681	95656857	95645715	95645847	95660132	95660160	47617	247229207	12,9,16	280280224	12,17,5	226	50	0.393812	1	0.82,0.849,0.741	0.838,0.785,0.908	-0.04
47618	ENSG00000028203	VEZT	chr12	+	95656681	95656857	95650325	95650398	95660132	95660160	47618	251230203	2,1,3	283279227	0,1,1	226	50	0.338068	1	0.965,0.981,0.937	1.0,0.984,0.98	-0.027
47619	ENSG00000028203	VEZT	chr12	+	95656681	95656857	95652020	95652063	95660132	95660160	47619	241232206	0,0,0	280279221	0,1,0	226	50	1	1	1.0,1.0,1.0	1.0,0.984,1.0	0.005
47620	ENSG00000028203	VEZT	chr12	+	95657521	95657573	95656681	95656857	95660132	95660408	47620	1,0,0	240229203	0,0,0	278275220	102	50	1	1	0.002,0.0,0.0	0.0,0.0,0.0	0.001
47621	ENSG00000028203	VEZT	chr12	+	95681439	95681633	95676088	95676420	95688047	95688148	47621	567517473	2,0,5	559617442	4,10,3	244	50	0.0249897	0.287157	0.983,1.0,0.951	0.966,0.927,0.968	0.024
47622	ENSG00000028203	VEZT	chr12	+	95692637	95692719	95689826	95690034	95693940	95694338	47622	94,72,82	157126146	63,61,54	170213155	132	50	9.75973e-05	0.00500408	0.185,0.178,0.175	0.123,0.098,0.117	0.067
47623	ENSG00000158560	DYNC1I1	chr7	+	95431991	95432106	95401890	95402085	95434032	95434149	47623	0,0,0	9,6,10	2,0,1	26,13,16	165	50	1	1	0.0,0.0,0.0	0.023,0.0,0.019	-0.014
47624	ENSG00000158560	DYNC1I1	chr7	+	95442507	95442649	95439703	95439818	95499194	95499310	47624	3,0,1	0,0,0	3,5,6	0,1,2	192	50	1	1	1.0,NA,1.0	1.0,0.566,0.439	0.332
47625	ENSG00000158560	DYNC1I1	chr7	+	95442558	95442649	95439703	95439818	95499194	95499310	47625	21,6,7	0,0,0	17,29,22	0,1,2	141	50	0.810129	1	1.0,1.0,1.0	1.0,0.911,0.796	0.098
47626	ENSG00000158560	DYNC1I1	chr7	+	95457368	95457428	95442507	95442649	95499194	95499310	47626	6,0,3	3,0,1	1,11,7	3,5,6	110	50	1	1	0.476,NA,0.577	0.132,0.5,0.347	0.2
47627	ENSG00000158560	DYNC1I1	chr7	+	95657486	95657633	95625259	95625385	95661978	95662092	47627	10,13,5	4,0,0	15,25,10	0,0,0	197	50	0.0562658	0.493668	0.388,1.0,1.0	1.0,1.0,1.0	-0.204
47628	ENSG00000198001	IRAK4	chr12	+	44154727	44154775	44152752	44152819	44161905	44162075	47628	2,0,6	13,20,11	9,12,5	8,12,10	98	50	0.000408688	0.0151283	0.073,0.0,0.218	0.365,0.338,0.203	-0.205
47629	ENSG00000198001	IRAK4	chr12	+	44154727	44154775	44152753	44153395	44161905	44162075	47629	1,0,1	3,1,2	6,6,4	6,8,0	98	50	0.000484497	0.0171663	0.145,0.0,0.203	0.338,0.277,1.0	-0.422
47630	ENSG00000198001	IRAK4	chr12	+	44157104	44157259	44154727	44154775	44161905	44162075	47630	0,1,0	2,0,4	0,0,0	9,15,5	205	50	1	1	0.0,1.0,0.0	0.0,0.0,0.0	0.333
47632	ENSG00000198001	IRAK4	chr12	+	44164840	44164907	44161905	44162075	44165022	44165168	47632	0,0,0	12,14,16	2,7,0	16,17,11	117	50	0.00225908	0.0521986	0.0,0.0,0.0	0.051,0.15,0.0	-0.067
47633	ENSG00000198001	IRAK4	chr12	+	44165022	44165168	44161905	44162075	44165982	44166165	47633	28,31,36	26,19,27	42,37,32	35,38,21	196	50	0.648809	1	0.216,0.294,0.254	0.234,0.199,0.28	0.017
47634	ENSG00000198001	IRAK4	chr12	+	44166714	44166789	44165982	44166165	44167767	44167832	47634	45,63,52	0,0,0	88,84,51	0,0,1	125	50	1	1	1.0,1.0,1.0	1.0,1.0,0.953	0.016
47635	ENSG00000198001	IRAK4	chr12	+	44166714	44166875	44165982	44166165	44167767	44167832	47635	56,88,70	0,0,0	102,110,71	0,0,1	211	50	1	1	1.0,1.0,1.0	1.0,1.0,0.944	0.019
47636	ENSG00000198001	IRAK4	chr12	+	44167767	44167832	44166714	44166875	44171995	44172105	47636	10,25,16	0,0,0	18,27,17	0,0,1	115	50	1	1	1.0,1.0,1.0	1.0,1.0,0.881	0.04
47637	ENSG00000198001	IRAK4	chr12	+	44171432	44171547	44167597	44167832	44171995	44172105	47637	80,70,62	0,0,0	79,75,60	1,0,0	165	50	1	1	1.0,1.0,1.0	0.96,1.0,1.0	0.013
47638	ENSG00000125863	MKKS	chr20	-	10393177	10394579	10389275	10389451	10401175	10401406	47638	202182204	3,4,1	211196143	2,0,0	1452	50	0.000625895	0.0204694	0.699,0.61,0.875	0.784,1.0,1.0	-0.2
47639	ENSG00000166595	FAM96B	chr16	-	66966383	66966453	66965969	66966203	66966682	66966728	47639	1,0,1	754591474	1,1,0	582591434	120	50	1	1	0.001,0.0,0.001	0.001,0.001,0.0	0
47640	ENSG00000166595	FAM96B	chr16	-	66966682	66966728	66965958	66966203	66967516	66967642	47640	12011003810	0,0,0	922983712	0,0,1	96	50	1	1	1.0,1.0,1.0	1.0,1.0,0.997	0.001
47641	ENSG00000187772	LIN28B	chr6	+	105474172	105474357	105405973	105406161	105526288	105531207	47641	10048291001	1,0,0	875888629	0,0,0	235	50	1	1	0.995,1.0,1.0	1.0,1.0,1.0	-0.002
47642	ENSG00000101608	MYL12A	chr18	+	3249358	3249441	3247810	3247907	3253230	3253426	47642	15,17,10	123011591018	12,16,15	10071104804	133	50	1	1	0.005,0.005,0.004	0.004,0.005,0.007	-0.001
47643	ENSG00000101608	MYL12A	chr18	+	3249559	3249721	3249358	3249441	3253230	3253282	47643	5,1,1	5,11,4	2,1,0	7,11,12	212	50	0.0614414	0.522808	0.191,0.021,0.056	0.063,0.021,0.0	0.061
47646	ENSG00000115750	TAF1B	chr2	+	9986185	9986315	9985348	9985447	9989501	9989536	47646	4,10,2	150138146	11,10,2	93,103,97	180	50	0.0394417	0.389582	0.007,0.02,0.004	0.032,0.026,0.006	-0.011
47647	ENSG00000115750	TAF1B	chr2	+	10015993	10016147	10008404	10008558	10022834	10022934	47647	392338340	6,8,9	328273235	9,10,11	204	50	0.0732806	0.585867	0.941,0.912,0.903	0.899,0.87,0.84	0.049
47648	ENSG00000090097	PCBP4	chr3	-	51993910	51994039	51993592	51993667	51994204	51994336	47648	91,68,54	5,7,7	78,81,52	1,1,5	179	50	0.0152915	0.203977	0.836,0.731,0.683	0.956,0.958,0.744	-0.136
47649	ENSG00000090097	PCBP4	chr3	-	51995764	51995910	51995175	51995320	52001341	52001470	47649	1,0,0	14,6,13	0,0,0	15,10,11	196	50	1	1	0.018,0.0,0.0	0.0,0.0,0.0	0.006
47650	ENSG00000090097	PCBP4	chr3	-	51995764	51996104	51995175	51995320	52001341	52001464	47650	0,2,5	14,6,13	0,1,2	15,10,11	390	50	0.761725	1	0.0,0.041,0.047	0.0,0.013,0.023	0.017
47651	ENSG00000090097	PCBP4	chr3	-	51995956	51996104	51995175	51995320	51996825	51996908	47651	10,8,10	0,1,0	4,10,8	0,2,0	198	50	0.874421	1	1.0,0.669,1.0	1.0,0.558,1.0	0.037
47652	ENSG00000090097	PCBP4	chr3	-	51995956	51996104	51995175	51995320	52001341	52001461	47652	7,10,10	14,6,13	3,9,7	15,10,11	198	50	0.246615	1	0.112,0.296,0.163	0.048,0.185,0.138	0.067
47653	ENSG00000090097	PCBP4	chr3	-	51996825	51996908	51995175	51995320	52001341	52001450	47653	2,3,2	14,6,13	3,4,0	15,10,11	133	50	0.917265	1	0.051,0.158,0.055	0.07,0.131,0.0	0.021
47654	ENSG00000090097	PCBP4	chr3	-	51996825	51996908	51995956	51996104	52001341	52001450	47654	5,2,7	0,2,5	4,4,3	0,1,2	133	50	0.361457	1	1.0,0.273,0.345	1.0,0.601,0.361	-0.115
47658	ENSG00000149428	HYOU1	chr11	-	118922530	118922663	118922149	118922337	118922801	118922884	47658	365341260	2,0,0	293347208	0,0,0	183	50	1	1	0.98,1.0,1.0	1.0,1.0,1.0	-0.007
47659	ENSG00000149428	HYOU1	chr11	-	118922801	118922884	118922149	118922337	118923006	118923141	47659	215157126	0,1,0	163221127	0,0,0	133	50	1	1	1.0,0.983,1.0	1.0,1.0,1.0	-0.006
47660	ENSG00000149428	HYOU1	chr11	-	118926461	118926555	118926204	118926283	118926781	118926879	47660	392304281	0,0,1	329288195	3,0,0	144	50	1	1	1.0,1.0,0.99	0.974,1.0,1.0	0.005
47666	ENSG00000169714	CNBP	chr3	-	128890476	128890614	128889921	128890381	128902618	128902707	47666	13511008925	1,0,0	10431080752	1,2,0	188	50	1	1	0.997,1.0,1.0	0.996,0.993,1.0	0.003
47667	ENSG00000169714	CNBP	chr3	-	128890494	128890614	128890288	128890381	128902618	128902765	47667	936753619	1,0,0	747769560	1,2,0	170	50	1	1	0.996,1.0,1.0	0.995,0.991,1.0	0.003
47668	ENSG00000169714	CNBP	chr3	-	128890497	128890614	128890288	128890381	128902618	128902742	47668	13691155923	1,0,0	10951068808	1,2,0	167	50	1	1	0.998,1.0,1.0	0.997,0.994,1.0	0.002
47669	ENSG00000113312	TTC1	chr5	+	159437506	159437865	159436119	159436200	159462146	159462207	47669	407440419	0,0,0	354401294	0,2,0	409	50	1	1	1.0,1.0,1.0	1.0,0.961,1.0	0.013
47670	ENSG00000113312	TTC1	chr5	+	159470139	159470176	159463512	159463810	159476520	159476669	47670	431411404	0,1,0	403405316	0,0,1	87	50	1	1	1.0,0.996,1.0	1.0,1.0,0.995	0
47671	ENSG00000113312	TTC1	chr5	+	159476520	159476669	159470139	159470176	159478135	159478190	47671	522470499	0,5,1	465497371	5,0,0	199	50	0.753869	1	1.0,0.959,0.992	0.959,1.0,1.0	-0.003
47672	ENSG00000113312	TTC1	chr5	+	159476520	159476669	159470139	159470176	159491938	159492029	47672	293268269	0,0,3	280292215	0,1,0	199	50	1	1	1.0,1.0,0.957	1.0,0.987,1.0	-0.01
47673	ENSG00000113312	TTC1	chr5	+	159478135	159478190	159470139	159470176	159491938	159492029	47673	160127108	0,0,3	124,113,91	0,1,0	105	50	1	1	1.0,1.0,0.945	1.0,0.982,1.0	-0.012
47674	ENSG00000113312	TTC1	chr5	+	159478135	159478190	159476520	159476669	159491938	159492029	47674	386324337	0,0,0	305318247	1,0,0	105	50	1	1	1.0,1.0,1.0	0.993,1.0,1.0	0.002
47675	ENSG00000113312	TTC1	chr5	+	159491938	159492029	159478135	159478190	159492283	159492494	47675	193161150	0,0,1	142147119	0,0,1	141	50	1	1	1.0,1.0,0.982	1.0,1.0,0.977	0.002
47676	ENSG00000107521	HPS1	chr10	-	100184069	100184131	100183509	100183644	100185297	100185477	47676	77,76,50	0,1,0	57,62,61	0,0,0	112	50	1	1	1.0,0.971,1.0	1.0,1.0,1.0	-0.01
47677	ENSG00000107521	HPS1	chr10	-	100185574	100185742	100185297	100185477	100186971	100187021	47677	106,102,81	2,0,1	88,99,68	0,1,0	218	50	0.566469	1	0.924,1.0,0.949	1.0,0.958,1.0	-0.028
47678	ENSG00000107521	HPS1	chr10	-	100189547	100189646	100188907	100189399	100190327	100190427	47678	77,58,59	57,49,57	114,111,94	52,51,29	149	50	5.31065e-05	0.00320666	0.312,0.284,0.258	0.424,0.422,0.521	-0.171
47679	ENSG00000107521	HPS1	chr10	-	100190887	100191048	100190327	100190427	100193696	100193848	47679	90,63,69	18,18,20	82,85,47	4,8,8	211	50	0.00219546	0.0512439	0.542,0.453,0.45	0.829,0.716,0.582	-0.227
47680	ENSG00000107521	HPS1	chr10	-	100190887	100191048	100190327	100190427	100193739	100193848	47680	90,91,94	2,4,1	96,112,70	3,2,5	211	50	0.415406	1	0.914,0.844,0.957	0.883,0.93,0.768	0.045
47681	ENSG00000107521	HPS1	chr10	-	100195028	100195171	100193696	100193848	100195391	100195529	47681	190153134	21,18,12	194200115	20,6,6	193	50	0.0360981	0.367376	0.701,0.688,0.743	0.715,0.896,0.832	-0.104
47682	ENSG00000107521	HPS1	chr10	-	100202880	100202997	100195391	100195529	100205056	100205161	47682	268190187	0,0,1	180229176	0,0,0	167	50	1	1	1.0,1.0,0.982	1.0,1.0,1.0	-0.006
47688	ENSG00000154229	PRKCA	chr17	+	64492318	64492401	64302213	64302245	64637472	64637584	47688	153111152	0,0,1	141117109	0,0,0	133	50	1	1	1.0,1.0,0.983	1.0,1.0,1.0	-0.006
47689	ENSG00000154229	PRKCA	chr17	+	64550636	64550697	64492318	64492401	64637472	64637584	47689	0,1,0	95,79,84	0,0,0	90,68,72	111	50	1	1	0.0,0.006,0.0	0.0,0.0,0.0	0.002
47690	ENSG00000154229	PRKCA	chr17	+	64637472	64637584	64492318	64492401	64641500	64641629	47690	198189179	0,0,0	197189133	1,0,0	162	50	1	1	1.0,1.0,1.0	0.984,1.0,1.0	0.005
47691	ENSG00000154229	PRKCA	chr17	+	64692544	64692605	64685068	64685165	64699444	64699982	47691	4,0,0	0,0,0	2,15,2	1,0,0	111	50	1	1	1.0,NA,NA	0.474,1.0,1.0	0.175
47692	ENSG00000154229	PRKCA	chr17	+	64782984	64783092	64770104	64770185	64784956	64785097	47692	164102115	0,0,0	111,166,99	0,2,3	158	50	0.699589	1	1.0,1.0,1.0	1.0,0.963,0.913	0.041
47693	ENSG00000124145	SDC4	chr20	-	43961662	43961709	43959005	43959204	43964421	43964560	47693	72,72,63	0,0,0	70,91,53	1,0,0	97	50	1	1	1.0,1.0,1.0	0.973,1.0,1.0	0.009
47694	ENSG00000124145	SDC4	chr20	-	43964421	43964560	43961662	43961709	43976964	43977064	47694	80,87,51	1,2,11	70,93,62	2,6,4	189	50	0.846501	1	0.955,0.92,0.551	0.903,0.804,0.804	-0.028
47695	ENSG00000148187	MRRF	chr9	+	125027740	125027824	125027192	125027217	125033142	125033354	47695	12,6,11	79,80,48	8,13,16	36,36,53	134	50	0.00935313	0.144018	0.054,0.027,0.079	0.077,0.119,0.101	-0.046
47696	ENSG00000148187	MRRF	chr9	+	125027740	125027824	125027192	125027217	125033231	125033354	47696	8,4,8	0,0,0	2,7,10	0,1,2	134	50	0.798481	1	1.0,1.0,1.0	1.0,0.723,0.651	0.209
47697	ENSG00000148187	MRRF	chr9	+	125027740	125028059	125027165	125027217	125033142	125033354	47697	11,10,11	79,80,48	4,9,12	36,36,53	369	50	0.498784	1	0.019,0.017,0.03	0.015,0.033,0.03	-0.004
47698	ENSG00000148187	MRRF	chr9	+	125027740	125028059	125027165	125027217	125033231	125033354	47698	9,4,7	0,0,0	2,8,11	0,1,2	369	50	0.278163	1	1.0,1.0,1.0	1.0,0.52,0.427	0.351
47699	ENSG00000148187	MRRF	chr9	+	125033142	125033354	125026881	125027217	125042721	125042877	47699	233184169	0,1,1	143193148	0,1,1	262	50	1	1	1.0,0.972,0.97	1.0,0.974,0.966	0.001
47700	ENSG00000148187	MRRF	chr9	+	125033231	125033354	125027182	125027217	125042721	125042877	47700	154104121	0,1,1	107,158,97	0,1,1	173	50	1	1	1.0,0.968,0.972	1.0,0.979,0.966	-0.002
47701	ENSG00000148187	MRRF	chr9	+	125042721	125042877	125033086	125033354	125047447	125047566	47701	262208240	2,0,2	192293193	1,4,0	206	50	0.617953	1	0.97,1.0,0.967	0.979,0.947,1.0	0.004
47702	ENSG00000148187	MRRF	chr9	+	125042721	125042877	125033086	125033354	125054027	125054077	47702	154104121	0,0,0	107,158,96	0,0,1	206	50	1	1	1.0,1.0,1.0	1.0,1.0,0.959	0.014
47703	ENSG00000148187	MRRF	chr9	+	125047447	125047566	125033142	125033354	125054027	125054119	47703	89116125	0,0,0	124,122,93	0,0,1	169	50	1	1	1.0,1.0,1.0	1.0,1.0,0.965	0.012
47704	ENSG00000148187	MRRF	chr9	+	125047447	125047566	125033142	125033354	125075505	125075609	47704	3,3,3	0,3,0	3,6,2	0,2,2	169	50	0.123918	0.829238	1.0,0.228,1.0	1.0,0.47,0.228	0.177
47705	ENSG00000148187	MRRF	chr9	+	125047447	125047566	125042721	125042877	125054027	125054119	47705	195220242	0,0,0	208254191	0,1,1	169	50	1	1	1.0,1.0,1.0	1.0,0.987,0.983	0.01
47706	ENSG00000148187	MRRF	chr9	+	125048058	125048225	125047447	125047566	125048317	125048445	47706	48,39,46	10,3,2	31,51,28	6,8,5	217	50	0.219705	1	0.525,0.75,0.841	0.543,0.595,0.563	0.138
47707	ENSG00000148187	MRRF	chr9	+	125048317	125048445	125047447	125047566	125054027	125054077	47707	56,50,46	87116123	47,50,50	123,118,93	178	50	0.718535	1	0.153,0.108,0.095	0.097,0.106,0.131	0.007
47708	ENSG00000148187	MRRF	chr9	+	125048317	125048445	125047447	125047566	125075505	125075609	47708	10,4,2	1,3,1	7,8,5	2,2,2	178	50	0.805598	1	0.737,0.272,0.36	0.496,0.529,0.413	-0.023
47709	ENSG00000148187	MRRF	chr9	+	125054027	125054119	125033086	125033354	125075505	125075609	47709	152144155	0,3,0	166203129	0,2,2	142	50	0.758254	1	1.0,0.944,1.0	1.0,0.973,0.958	0.004
47710	ENSG00000148187	MRRF	chr9	+	125054027	125054119	125047447	125047566	125075505	125075609	47710	239260278	1,3,1	289321221	2,2,2	142	50	0.737748	1	0.988,0.968,0.99	0.981,0.983,0.975	0.002
47711	ENSG00000148187	MRRF	chr9	+	125054027	125054119	125047447	125047566	125084818	125085371	47711	90118123	0,0,0	129,123,94	1,0,0	142	50	1	1	1.0,1.0,1.0	0.978,1.0,1.0	0.007
47712	ENSG00000148187	MRRF	chr9	+	125054027	125054119	125048317	125048445	125075505	125075609	47712	198191199	0,1,0	207245173	1,0,0	142	50	1	1	1.0,0.985,1.0	0.986,1.0,1.0	0
47713	ENSG00000148187	MRRF	chr9	+	125075505	125075665	125047447	125047566	125084818	125084957	47713	102,66,68	0,0,0	86,76,83	1,0,0	210	50	1	1	1.0,1.0,1.0	0.953,1.0,1.0	0.016
47714	ENSG00000148187	MRRF	chr9	+	125075505	125075665	125054027	125054119	125084818	125084957	47714	253207222	3,2,0	250277209	6,5,1	210	50	0.0533491	0.477089	0.953,0.961,1.0	0.908,0.93,0.98	0.032
47716	ENSG00000125730	C3	chr19	-	6684398	6684450	6682152	6682240	6684570	6684661	47716	1,1,2	0,0,0	5,0,4	0,0,1	102	50	1	1	1.0,1.0,1.0	1.0,NA,0.662	0.169
47718	ENSG00000204520	MICA	chr6	+	31378848	31379136	31378319	31378574	31379723	31380002	47718	538544447	2,3,5	511538398	0,8,2	338	50	0.75156	1	0.975,0.964,0.93	1.0,0.909,0.967	-0.002
47719	ENSG00000204520	MICA	chr6	+	31379723	31380002	31378848	31379136	31380101	31380237	47719	457426343	1,0,0	386411322	0,0,0	329	50	1	1	0.986,1.0,1.0	1.0,1.0,1.0	-0.005
47720	ENSG00000126267	COX6B1	chr19	+	36142134	36142251	36139124	36139305	36145472	36145573	47720	13793114519863	5,4,0	9972106698641	10,0,3	167	50	1	1	0.999,0.999,1.0	0.997,1.0,0.999	0.001
47721	ENSG00000126267	COX6B1	chr19	+	36145472	36145573	36142134	36142251	36149495	36149628	47721	13051109538911	17,12,6	944799638184	11,6,13	151	50	1	1	0.996,0.997,0.998	0.996,0.998,0.995	0.001
47722	ENSG00000089159	PXN	chr12	-	120653362	120653464	120652905	120653076	120659425	120659561	47722	5,7,8	32,22,31	15,12,9	15,24,27	152	50	0.0100641	0.152175	0.049,0.095,0.078	0.248,0.141,0.099	-0.089
47723	ENSG00000089159	PXN	chr12	-	120653362	120653464	120652905	120653220	120659425	120659561	47723	5,5,9	4,1,8	15,10,8	10,3,5	152	50	0.675144	1	0.291,0.622,0.27	0.33,0.523,0.345	-0.005
47725	ENSG00000089159	PXN	chr12	-	120661520	120661636	120660665	120660802	120661953	120662180	47725	141149110	0,0,0	139,139,66	1,0,0	166	50	1	1	1.0,1.0,1.0	0.977,1.0,1.0	0.008
47727	ENSG00000089159	PXN	chr12	-	120662445	120662530	120661953	120662180	120703419	120703540	47727	0,2,2	43,24,31	6,2,1	47,43,26	135	50	0.176721	1	0.0,0.03,0.023	0.045,0.017,0.014	-0.008
47728	ENSG00000089159	PXN	chr12	-	120664641	120664920	120661956	120662180	120703419	120703495	47728	15,8,6	43,24,31	4,7,9	47,43,26	329	50	0.0952826	0.69737	0.05,0.048,0.029	0.013,0.024,0.05	0.013
47730	ENSG00000107833	NPM3	chr10	-	103542014	103542108	103541483	103541611	103542234	103542354	47730	320128242262	7,13,10	208921571636	12,22,9	144	50	0.00633887	0.109453	0.994,0.987,0.987	0.984,0.971,0.984	0.01
47731	ENSG00000107833	NPM3	chr10	-	103542595	103542681	103542234	103542354	103543029	103543132	47731	191016401439	87,58,67	1064987917	91,75,72	136	50	5.80261e-07	9.2782e-05	0.89,0.912,0.888	0.811,0.829,0.824	0.075
47732	ENSG00000128294	TPST2	chr22	-	26932253	26932452	26928660	26928711	26940569	26940641	47732	117,94,68	0,0,0	83,92,91	1,0,0	249	50	1	1	1.0,1.0,1.0	0.943,1.0,1.0	0.019
47733	ENSG00000128294	TPST2	chr22	-	26936754	26937684	26932253	26932452	26940569	26940641	47733	103,74,57	0,0,0	72,68,47	1,0,0	980	50	1	1	1.0,1.0,1.0	0.786,1.0,1.0	0.071
47735	ENSG00000128294	TPST2	chr22	-	26940569	26940641	26932253	26932452	26986016	26986089	47735	56,40,40	2,0,0	36,20,19	0,0,0	122	50	1	1	0.92,1.0,1.0	1.0,1.0,1.0	-0.027
47736	ENSG00000128294	TPST2	chr22	-	26940569	26940641	26936754	26937684	26986016	26986089	47736	99,73,69	1,0,0	64,52,40	0,0,0	122	50	1	1	0.976,1.0,1.0	1.0,1.0,1.0	-0.008
47738	ENSG00000168566	SNRNP48	chr6	+	7594331	7594392	7593966	7594080	7595259	7595334	47738	370305402	0,0,0	217219209	0,0,2	111	50	1	1	1.0,1.0,1.0	1.0,1.0,0.979	0.007
47740	ENSG00000187736	NHEJ1	chr2	-	219959995	219960077	219942810	219942928	220011401	220011460	47740	0,0,0	30,34,29	1,0,1	39,34,22	132	50	1	1	0.0,0.0,0.0	0.01,0.0,0.017	-0.009
47746	ENSG00000023734	STRAP	chr12	+	16036016	16036055	16035327	16035753	16036474	16036610	47746	1,0,4	703582585	1,0,0	547540448	89	50	1	1	0.001,0.0,0.004	0.001,0.0,0.0	0.001
47747	ENSG00000023734	STRAP	chr12	+	16036474	16036610	16035328	16035753	16042861	16042943	47747	138610781120	40,23,23	10861184868	43,39,46	186	50	0.000771873	0.0239555	0.903,0.926,0.929	0.872,0.891,0.835	0.053
47748	ENSG00000023734	STRAP	chr12	+	16053880	16053946	16052837	16052987	16055850	16055948	47748	159914471525	1,0,0	148014721044	0,1,1	116	50	1	1	0.999,1.0,1.0	1.0,0.998,0.998	0.001
47749	ENSG00000152229	PSTPIP2	chr18	-	43572071	43572168	43571867	43571949	43573570	43573669	47749	332258310	0,0,1	296260223	1,0,0	147	50	1	1	1.0,1.0,0.991	0.99,1.0,1.0	0
47750	ENSG00000152229	PSTPIP2	chr18	-	43573570	43573669	43572071	43572168	43577714	43577794	47750	261210204	4,3,7	224218153	6,5,2	149	50	0.898949	1	0.956,0.959,0.907	0.926,0.936,0.963	-0.001
47751	ENSG00000152229	PSTPIP2	chr18	-	43579401	43579500	43578759	43578805	43585434	43585497	47751	206193172	0,0,1	161173100	0,0,0	149	50	1	1	1.0,1.0,0.983	1.0,1.0,1.0	-0.006
47752	ENSG00000152229	PSTPIP2	chr18	-	43585434	43585497	43579401	43579500	43591146	43591253	47752	197181155	1,1,2	148,195,97	0,2,0	113	50	1	1	0.989,0.988,0.972	1.0,0.977,1.0	-0.009
47753	ENSG00000152229	PSTPIP2	chr18	-	43604574	43604652	43595868	43595903	43619912	43620013	47753	180156119	10,5,12	129126120	19,10,10	128	50	0.0488295	0.450076	0.875,0.924,0.795	0.726,0.831,0.824	0.071
47754	ENSG00000152229	PSTPIP2	chr18	-	43619912	43620013	43604574	43604652	43652121	43652223	47754	225189167	0,3,0	192141126	0,2,0	151	50	1	1	1.0,0.954,1.0	1.0,0.959,1.0	-0.002
47755	ENSG00000185761	ADAMTSL5	chr19	-	1508441	1508569	1507996	1508108	1510148	1510257	47755	2,4,2	0,0,0	2,0,1	1,0,0	178	50	1	1	1.0,1.0,1.0	0.36,NA,1.0	0.32
47756	ENSG00000185761	ADAMTSL5	chr19	-	1508441	1508907	1507996	1508108	1510148	1510221	47756	0,1,1	0,0,0	0,0,1	1,0,0	516	50	1	1	NA,1.0,1.0	0.0,NA,1.0	0.5
47757	ENSG00000185761	ADAMTSL5	chr19	-	1511623	1511726	1510843	1510916	1512961	1513018	47757	1,1,3	0,0,0	0,4,0	0,1,0	153	50	1	1	1.0,1.0,1.0	NA,0.567,NA	0.433
47758	ENSG00000185761	ADAMTSL5	chr19	-	1511623	1511771	1510843	1510916	1512961	1513018	47758	3,0,2	0,0,0	0,1,0	0,1,0	198	50	1	1	1.0,NA,1.0	NA,0.202,NA	0.798
47761	ENSG00000166262	FAM227B	chr15	-	49869368	49869502	49868690	49869042	49869825	49869861	47761	0,0,0	5,7,6	1,4,5	10,10,8	184	50	0.000877816	0.0262836	0.0,0.0,0.0	0.026,0.098,0.145	-0.09
47762	ENSG00000166262	FAM227B	chr15	-	49869825	49869861	49869368	49869502	49880212	49880280	47762	3,4,6	2,0,0	3,7,11	0,0,1	86	50	0.735369	1	0.466,1.0,1.0	1.0,1.0,0.865	-0.133
47763	ENSG00000166262	FAM227B	chr15	-	49880212	49880280	49869825	49869861	49903411	49903465	47763	7,7,10	0,0,0	16,14,24	1,0,0	118	50	1	1	1.0,1.0,1.0	0.871,1.0,1.0	0.043
47764	ENSG00000166262	FAM227B	chr15	-	49881972	49882204	49880212	49880280	49903411	49903465	47764	16,14,12	0,0,1	10,23,20	4,4,5	282	50	1.69763e-06	0.00022091	1.0,1.0,0.68	0.307,0.505,0.415	0.484
47765	ENSG00000166262	FAM227B	chr15	-	49898352	49898415	49880212	49880280	49903411	49903465	47765	2,1,0	0,0,1	2,1,1	4,4,5	113	50	0.00333159	0.0687827	1.0,1.0,0.0	0.181,0.1,0.081	0.546
47766	ENSG00000166262	FAM227B	chr15	-	49898352	49898415	49881970	49882204	49903411	49903465	47766	3,1,0	9,7,7	4,1,2	4,8,7	113	50	0.189524	1	0.129,0.059,0.0	0.307,0.052,0.112	-0.094
47767	ENSG00000166262	FAM227B	chr15	-	49912330	49912387	49907317	49907440	49912827	49912944	47767	1,0,0	9,4,2	0,0,2	18,13,13	107	50	1	1	0.049,0.0,0.0	0.0,0.0,0.067	-0.006
47768	ENSG00000166262	FAM227B	chr15	-	49912330	49912387	49907317	49907440	49912896	49913015	47768	4,0,1	13,2,10	5,0,1	5,9,5	107	50	0.49906	1	0.126,0.0,0.045	0.318,0.0,0.085	-0.077
47769	ENSG00000052841	TTC17	chr11	+	43391628	43391935	43380503	43380663	43400782	43400872	47769	2,1,1	140,120,97	1,1,2	95113100	357	50	1	1	0.002,0.001,0.001	0.001,0.001,0.003	0
47770	ENSG00000052841	TTC17	chr11	+	43418258	43418368	43413370	43413502	43418896	43419041	47770	200173146	2,0,0	173179133	0,0,0	160	50	1	1	0.969,1.0,1.0	1.0,1.0,1.0	-0.01
47771	ENSG00000052841	TTC17	chr11	+	43419523	43419663	43418896	43419041	43421437	43421598	47771	268239258	0,0,1	285264234	0,0,0	190	50	1	1	1.0,1.0,0.985	1.0,1.0,1.0	-0.005
47772	ENSG00000052841	TTC17	chr11	+	43457713	43457884	43436139	43436326	43464874	43465134	47772	200165157	5,9,5	163212155	11,10,11	221	50	0.0763562	0.602251	0.9,0.806,0.877	0.77,0.827,0.761	0.075
47774	ENSG00000065675	PRKCQ	chr10	-	6472771	6472900	6469104	6470324	6483854	6484043	47774	85,63,77	0,0,1	87,92,73	1,0,0	179	50	1	1	1.0,1.0,0.956	0.96,1.0,1.0	-0.001
47775	ENSG00000065675	PRKCQ	chr10	-	6483854	6484043	6472771	6472900	6498635	6498774	47775	74,69,73	0,0,0	72,94,71	2,1,1	239	50	0.146907	0.92708	1.0,1.0,1.0	0.883,0.952,0.937	0.076
47776	ENSG00000065675	PRKCQ	chr10	-	6549397	6549458	6540357	6540520	6552956	6553156	47776	70,74,64	5,0,2	85,81,86	3,1,0	111	50	0.212301	1	0.863,1.0,0.935	0.927,0.973,1.0	-0.034
47777	ENSG00000143774	GUK1	chr1	+	228328824	228328989	228327965	228328064	228329326	228329530	47777	371255215	0,0,0	204226201	0,1,0	215	50	1	1	1.0,1.0,1.0	1.0,0.981,1.0	0.006
47778	ENSG00000143774	GUK1	chr1	+	228328824	228328989	228327965	228328064	228333211	228333325	47778	654511408	626433430	381428341	432419361	215	50	0.27854	1	0.195,0.215,0.181	0.17,0.192,0.18	0.016
47779	ENSG00000143774	GUK1	chr1	+	228328824	228329208	228328018	228328064	228333211	228333325	47779	368252212	626433430	201217197	432419361	434	50	0.404548	1	0.063,0.063,0.054	0.051,0.056,0.059	0.005
47780	ENSG00000143774	GUK1	chr1	+	228329326	228329530	228327965	228328064	228333211	228333325	47780	10,4,2	626433430	10,14,12	432419361	254	50	1	1	0.003,0.002,0.001	0.005,0.007,0.007	-0.004
47781	ENSG00000143774	GUK1	chr1	+	228329326	228329530	228328824	228328989	228333211	228333325	47781	13,7,5	286259196	13,22,16	180211144	254	50	0.00253298	0.0566905	0.009,0.005,0.005	0.014,0.02,0.021	-0.012
47783	ENSG00000143774	GUK1	chr1	+	228333192	228333325	228328949	228328989	228333726	228333768	47783	12771028852	0,1,0	851870807	0,0,0	183	50	1	1	1.0,0.996,1.0	1.0,1.0,1.0	-0.001
47784	ENSG00000143774	GUK1	chr1	+	228333211	228333325	228328823	228328989	228333726	228333768	47784	155612861046	0,1,0	10311080949	0,0,0	164	50	1	1	1.0,0.997,1.0	1.0,1.0,1.0	-0.001
47785	ENSG00000143774	GUK1	chr1	+	228333211	228333350	228328896	228328989	228333726	228333767	47785	299268202	0,1,0	194218153	0,0,0	189	50	1	1	1.0,0.986,1.0	1.0,1.0,1.0	-0.005
47786	ENSG00000143774	GUK1	chr1	+	228333726	228333768	228328823	228328989	228334561	228334584	47786	74,59,41	0,0,1	48,50,33	0,0,0	92	50	1	1	1.0,1.0,0.957	1.0,1.0,1.0	-0.014
47787	ENSG00000143774	GUK1	chr1	+	228334542	228334639	228333210	228333768	228335106	228335188	47787	189614401346	0,0,1	127013491078	0,0,0	147	50	1	1	1.0,1.0,0.998	1.0,1.0,1.0	-0.001
47788	ENSG00000143774	GUK1	chr1	+	228334542	228334639	228333210	228333768	228335315	228335400	47788	1125847788	0,0,0	713778664	0,0,1	147	50	1	1	1.0,1.0,1.0	1.0,1.0,0.996	0.001
47789	ENSG00000143774	GUK1	chr1	+	228334561	228334639	228333583	228333768	228335106	228335146	47789	889686632	0,0,1	647653477	0,0,0	128	50	1	1	1.0,1.0,0.996	1.0,1.0,1.0	-0.001
47790	ENSG00000143774	GUK1	chr1	+	228335106	228335245	228332597	228334639	228335315	228335358	47790	233818471677	3,1,0	173417231344	3,2,1	189	50	1	1	0.995,0.998,1.0	0.994,0.996,0.997	0.002
47791	ENSG00000143774	GUK1	chr1	+	228335106	228335245	228333583	228333768	228335315	228335358	47791	156412531120	0,0,0	11741150929	0,0,1	189	50	1	1	1.0,1.0,1.0	1.0,1.0,0.996	0.001
47792	ENSG00000143774	GUK1	chr1	+	228335110	228335245	228334526	228334639	228335315	228335400	47792	157512701128	3,1,0	11781159944	3,2,1	185	50	1	1	0.993,0.997,1.0	0.991,0.994,0.996	0.003
47795	ENSG00000143774	GUK1	chr1	+	228336071	228336157	228335166	228335400	228336365	228336392	47795	220316911444	25,16,18	156115951211	10,17,17	136	50	0.638954	1	0.97,0.975,0.967	0.983,0.972,0.963	-0.002
47796	ENSG00000143774	GUK1	chr1	+	228336071	228336240	228335321	228335400	228336365	228336509	47796	13771027861	25,16,18	923976756	10,17,17	219	50	0.650589	1	0.926,0.936,0.916	0.955,0.929,0.91	-0.005
47797	ENSG00000182568	SATB1	chr3	-	18392804	18392900	18389431	18391174	18393483	18393687	47797	2,5,1	64,55,54	3,4,4	58,26,29	146	50	0.124024	0.829766	0.011,0.03,0.006	0.017,0.05,0.045	-0.022
47798	ENSG00000182568	SATB1	chr3	-	18393483	18393687	18386878	18391174	18419661	18419817	47798	136,105,94	0,1,0	116,102,64	0,1,0	254	50	1	1	1.0,0.954,1.0	1.0,0.953,1.0	0
47799	ENSG00000182568	SATB1	chr3	-	18462248	18462483	18458392	18458570	18486098	18486365	47799	81,58,99	0,1,0	78,107,60	1,1,1	285	50	0.12819	0.847316	1.0,0.911,1.0	0.932,0.949,0.913	0.039
47802	ENSG00000008311	AASS	chr7	-	121718915	121719004	121717889	121718068	121719650	121719766	47802	319304282	0,1,0	268246178	0,2,1	139	50	1	1	1.0,0.991,1.0	1.0,0.978,0.985	0.009
47803	ENSG00000008311	AASS	chr7	-	121719202	121719381	121718915	121719004	121719650	121719744	47803	4,0,1	140133118	0,3,0	113,95,84	229	50	1	1	0.006,0.0,0.002	0.0,0.007,0.0	0
47804	ENSG00000008311	AASS	chr7	-	121721553	121721649	121718915	121719766	121726065	121726233	47804	268268242	10,6,6	254236159	7,8,5	146	50	0.836734	1	0.902,0.939,0.932	0.926,0.91,0.916	0.007
47805	ENSG00000008311	AASS	chr7	-	121722841	121722945	121721553	121721649	121726065	121726207	47805	27,20,28	118117117	27,19,21	124,111,72	154	50	0.926607	1	0.069,0.053,0.072	0.066,0.053,0.087	-0.004
47806	ENSG00000008311	AASS	chr7	-	121726065	121726233	121721553	121721649	121731756	121731897	47806	257239250	0,0,1	232248175	0,0,0	218	50	1	1	1.0,1.0,0.983	1.0,1.0,1.0	-0.006
47808	ENSG00000008311	AASS	chr7	-	121738798	121738920	121738503	121738630	121741674	121741734	47808	159134166	0,0,0	118,108,87	0,0,1	172	50	1	1	1.0,1.0,1.0	1.0,1.0,0.962	0.013
47810	ENSG00000008311	AASS	chr7	-	121738802	121738920	121738503	121738630	121741674	121741734	47810	3,3,3	0,0,0	7,0,1	0,0,1	168	50	1	1	1.0,1.0,1.0	1.0,NA,0.229	0.385
47811	ENSG00000008311	AASS	chr7	-	121741424	121741492	121738503	121738630	121741674	121741734	47811	157128143	0,0,0	145,119,75	0,0,1	118	50	1	1	1.0,1.0,1.0	1.0,1.0,0.969	0.01
47812	ENSG00000008311	AASS	chr7	-	121741424	121741492	121738798	121738920	121741674	121741734	47812	229212245	3,1,3	219199129	6,0,1	118	50	0.757663	1	0.97,0.989,0.972	0.939,1.0,0.982	0.003
47813	ENSG00000008311	AASS	chr7	-	121741674	121741734	121738798	121738920	121784214	121784309	47813	3,2,10	2,0,0	8,1,4	0,0,0	110	50	0.653324	1	0.405,1.0,1.0	1.0,1.0,1.0	-0.198
47814	ENSG00000008311	AASS	chr7	-	121753651	121753774	121753171	121753283	121755127	121755276	47814	493396360	0,0,1	362363299	0,0,0	173	50	1	1	1.0,1.0,0.99	1.0,1.0,1.0	-0.003
47815	ENSG00000008311	AASS	chr7	-	121755127	121755276	121753651	121753774	121756686	121756814	47815	534385401	1,2,0	353387318	0,0,0	199	50	1	1	0.993,0.98,1.0	1.0,1.0,1.0	-0.009
47823	ENSG00000130755	GMFG	chr19	-	39820183	39820266	39818998	39819713	39823716	39823766	47823	7,15,5	0,0,0	4,7,8	0,0,1	133	50	1	1	1.0,1.0,1.0	1.0,1.0,0.75	0.083
47824	ENSG00000130755	GMFG	chr19	-	39820187	39820266	39819639	39819713	39823716	39823766	47824	3,8,2	0,0,0	0,1,4	0,0,1	129	50	1	1	1.0,1.0,1.0	NA,1.0,0.608	0.196
47827	ENSG00000130755	GMFG	chr19	-	39825900	39825950	39823716	39823766	39826613	39826657	47827	0,1,0	1,0,0	1,0,3	0,0,0	100	50	1	1	0.0,1.0,NA	1.0,NA,1.0	-0.5
47828	ENSG00000130755	GMFG	chr19	-	39826074	39826171	39823543	39823766	39826613	39826645	47828	0,0,0	1,0,0	1,1,4	0,0,0	147	50	1	1	0.0,NA,NA	1.0,1.0,1.0	-1
47832	ENSG00000169288	MRPL1	chr4	+	78792897	78793009	78783673	78784033	78804395	78804654	47832	161148162	1,1,1	159186149	0,1,0	162	50	1	1	0.98,0.979,0.98	1.0,0.983,1.0	-0.015
47833	ENSG00000169288	MRPL1	chr4	+	78828099	78828364	78815292	78815404	78830419	78830466	47833	12,9,8	154122128	17,12,7	134163108	315	50	0.428391	1	0.012,0.012,0.01	0.02,0.012,0.01	-0.003
47839	ENSG00000131080	EDA2R	chrX	-	65819315	65819702	65815478	65817935	65822474	65822639	47839	85,73,45	0,2,0	102,80,39	3,2,2	437	50	0.00312355	0.0657122	1.0,0.807,1.0	0.796,0.821,0.691	0.166
47840	ENSG00000131080	EDA2R	chrX	-	65819315	65819702	65815478	65817935	65822565	65822639	47840	97,76,40	0,6,1	76,82,40	9,1,3	437	50	0.190249	1	1.0,0.592,0.821	0.491,0.904,0.604	0.138
47841	ENSG00000131080	EDA2R	chrX	-	65819880	65819937	65819325	65819702	65822474	65822639	47841	2,4,0	19,21,21	2,7,2	39,20,12	107	50	0.24649	1	0.047,0.082,0.0	0.023,0.141,0.072	-0.036
47842	ENSG00000131080	EDA2R	chrX	-	65819880	65819937	65819325	65819702	65822565	65822639	47842	2,0,0	31,24,16	3,4,3	13,22,13	107	50	0.000956447	0.0279501	0.029,0.0,0.0	0.097,0.078,0.097	-0.081
47843	ENSG00000131080	EDA2R	chrX	-	65819880	65819937	65819325	65819708	65822474	65822639	47843	2,4,2	18,3,9	1,4,3	11,12,10	107	50	0.736347	1	0.049,0.384,0.094	0.041,0.135,0.123	0.076
47844	ENSG00000131080	EDA2R	chrX	-	65819880	65819937	65819325	65819708	65822565	65822639	47844	2,0,2	4,2,1	2,1,4	3,11,1	107	50	0.483738	1	0.189,0.0,0.483	0.238,0.041,0.651	-0.086
47845	ENSG00000131080	EDA2R	chrX	-	65824262	65824348	65822474	65822639	65824889	65825068	47845	118,91,71	3,2,1	118121106	0,2,1	136	50	0.094663	0.694606	0.935,0.944,0.963	1.0,0.957,0.975	-0.03
47846	ENSG00000131080	EDA2R	chrX	-	65824262	65824348	65822474	65822639	65835775	65835862	47846	56,24,31	8,9,5	46,51,38	15,8,8	136	50	0.73728	1	0.72,0.495,0.695	0.53,0.701,0.636	0.014
47847	ENSG00000131080	EDA2R	chrX	-	65824889	65825068	65822474	65822639	65835775	65835862	47847	42,37,24	8,9,5	57,52,45	15,8,8	229	50	0.842309	1	0.534,0.473,0.512	0.453,0.587,0.551	-0.024
47848	ENSG00000131080	EDA2R	chrX	-	65824889	65825068	65824262	65824348	65835775	65835862	47848	101,102,63	0,0,0	129123112	0,3,0	229	50	0.855159	1	1.0,1.0,1.0	1.0,0.9,1.0	0.033
47849	ENSG00000131080	EDA2R	chrX	-	65835775	65835872	65824889	65825068	65858836	65858883	47849	64,76,58	0,0,2	104,94,74	0,0,0	147	50	1	1	1.0,1.0,0.908	1.0,1.0,1.0	-0.031
47850	ENSG00000214940	NPIPA8	chr16	-	18439972	18439996	18439720	18439896	18440086	18440218	47850	1,0,0	1,1,1	0,0,0	0,4,0	74	50	1	1	0.403,0.0,0.0	NA,0.0,NA	0.134
47851	ENSG00000233654	AC093388.3	chr2	+	191400606	191400713	191399580	191399847	191432798	191432828	47851	2,0,3	5,0,5	0,0,0	2,0,0	157	50	1	1	0.113,NA,0.16	0.0,NA,NA	0.137
47852	ENSG00000163945	UVSSA	chr4	+	1374428	1374535	1373834	1374018	1374667	1374776	47852	3,0,1	5,5,10	5,2,2	9,6,8	157	50	0.0885759	0.662717	0.16,0.0,0.031	0.15,0.096,0.074	-0.043
47853	ENSG00000229358	DPY19L1P1	chr7	-	32630490	32630616	32625588	32625748	32632795	32632918	47853	2,1,2	7,0,3	4,12,5	3,0,1	176	50	0.0128421	0.180745	0.075,1.0,0.159	0.275,1.0,0.587	-0.209
47854	ENSG00000229358	DPY19L1P1	chr7	-	32632795	32632918	32625588	32625748	32660015	32660096	47854	9,4,3	2,0,0	5,1,1	0,0,2	173	50	0.481228	1	0.565,1.0,1.0	1.0,1.0,0.126	0.146
47855	ENSG00000229358	DPY19L1P1	chr7	-	32662972	32663051	32660624	32660684	32672154	32672232	47855	4,2,3	0,1,1	10,3,13	0,0,0	129	50	1	1	1.0,0.437,0.538	1.0,1.0,1.0	-0.342
47856	ENSG00000229358	DPY19L1P1	chr7	-	32695598	32695656	32678885	32678977	32715543	32715637	47856	19,23,20	0,0,0	12,9,19	0,1,0	108	50	1	1	1.0,1.0,1.0	1.0,0.806,1.0	0.065
47857	ENSG00000229358	DPY19L1P1	chr7	-	32756329	32756421	32718604	32718742	32758747	32758805	47857	7,8,9	0,0,0	6,10,15	2,0,0	142	50	0.797506	1	1.0,1.0,1.0	0.514,1.0,1.0	0.162
47858	ENSG00000229358	DPY19L1P1	chr7	-	32756329	32756421	32718604	32718742	32763124	32763219	47858	5,5,1	0,0,2	1,5,6	4,4,1	142	50	0.00583031	0.103042	1.0,1.0,0.15	0.081,0.306,0.679	0.361
47859	ENSG00000229358	DPY19L1P1	chr7	-	32758747	32758805	32718604	32718742	32763124	32763219	47859	0,0,1	0,0,2	2,1,0	4,4,1	108	50	1	1	NA,NA,0.188	0.188,0.104,0.0	0.091
47860	ENSG00000229358	DPY19L1P1	chr7	-	32758747	32758805	32756329	32756421	32763124	32763219	47860	3,1,8	1,0,0	5,6,7	0,1,0	108	50	1	1	0.581,1.0,1.0	1.0,0.735,1.0	-0.051
47866	ENSG00000204619	PPP1R11	chr6	+	30036055	30036130	30034981	30035256	30036366	30036475	47866	6,8,4	224189192	17,20,15	185213154	125	50	1.24037e-05	0.00102331	0.011,0.017,0.008	0.035,0.036,0.037	-0.024
47867	ENSG00000225883	BMS1P11	chr9	-	69718669	69718817	69718151	69718327	69719731	69719854	47867	2,0,0	0,0,2	1,0,0	0,0,1	198	50	1	1	1.0,NA,0.0	1.0,NA,0.0	0
47868	ENSG00000225883	BMS1P11	chr9	-	69720961	69721020	69719731	69719854	69721266	69721447	47868	1,0,2	0,0,0	2,2,1	1,0,0	109	50	1	1	1.0,NA,1.0	0.478,1.0,1.0	0.174
47869	ENSG00000150471	LPHN3	chr4	+	62248841	62248907	62066975	62067483	62362838	62363066	47869	61,68,54	1,1,0	52,73,79	0,4,1	116	50	1	1	0.963,0.967,1.0	1.0,0.887,0.971	0.024
47870	ENSG00000150471	LPHN3	chr4	+	62383032	62383236	62362838	62363066	62452944	62453158	47870	20,12,13	41,21,29	11,19,10	36,55,31	254	50	0.132104	0.8644	0.088,0.101,0.081	0.057,0.064,0.06	0.03
47871	ENSG00000150471	LPHN3	chr4	+	62596339	62596354	62542543	62542653	62598471	62599272	47871	31,21,31	55,46,44	23,32,16	63,74,47	65	50	0.0632174	0.532086	0.302,0.26,0.351	0.219,0.25,0.208	0.079
47872	ENSG00000150471	LPHN3	chr4	+	62679526	62679607	62598471	62599272	62758373	62758676	47872	153129152	0,0,0	204216153	4,0,0	131	50	1	1	1.0,1.0,1.0	0.951,1.0,1.0	0.016
47873	ENSG00000150471	LPHN3	chr4	+	62778436	62778475	62775277	62775463	62800557	62800741	47873	18,32,12	61,30,43	28,38,28	37,56,33	89	50	0.0869055	0.653888	0.142,0.375,0.136	0.298,0.276,0.323	-0.081
47874	ENSG00000150471	LPHN3	chr4	+	62894572	62894599	62863891	62863983	62897159	62897328	47874	2,4,2	49,39,46	3,6,3	62,56,43	77	50	0.499742	1	0.026,0.062,0.027	0.03,0.065,0.043	-0.008
47876	ENSG00000150471	LPHN3	chr4	+	62929222	62929351	62910170	62910267	62935826	62936845	47876	0,1,6	52,53,40	4,3,0	43,56,46	179	50	1	1	0.0,0.005,0.04	0.025,0.015,0.0	0.002
47881	ENSG00000169682	SPNS1	chr16	+	28986812	28986878	28986095	28986713	28989228	28989365	47881	188157157	2,0,0	152160123	0,0,0	116	50	1	1	0.976,1.0,1.0	1.0,1.0,1.0	-0.008
47882	ENSG00000169682	SPNS1	chr16	+	28989228	28989365	28986812	28986878	28990475	28990565	47882	206179157	0,0,0	156150129	0,0,2	187	50	1	1	1.0,1.0,1.0	1.0,1.0,0.945	0.018
47883	ENSG00000169682	SPNS1	chr16	+	28993221	28993377	28992775	28992936	28993676	28993866	47883	162166135	21,10,13	162164116	6,9,5	206	50	0.0087408	0.137147	0.652,0.801,0.716	0.868,0.816,0.849	-0.121
47884	ENSG00000169682	SPNS1	chr16	+	28995106	28995278	28994512	28994611	28995525	28995861	47884	208183145	0,0,0	139181127	2,1,0	222	50	0.55041	1	1.0,1.0,1.0	0.94,0.976,1.0	0.028
47888	ENSG00000130713	EXOSC2	chr9	+	133572968	133573014	133570878	133570980	133574715	133574781	47888	293233281	7,3,2	262263186	0,2,0	96	50	0.0472468	0.439657	0.956,0.976,0.987	1.0,0.986,1.0	-0.022
47889	ENSG00000130713	EXOSC2	chr9	+	133572968	133573014	133570878	133570980	133577520	133577697	47889	272222267	1,0,1	253254176	0,0,0	96	50	1	1	0.993,1.0,0.993	1.0,1.0,1.0	-0.005
47890	ENSG00000130713	EXOSC2	chr9	+	133573548	133573638	133572968	133573014	133574715	133574781	47890	818696663	21,14,14	682691560	9,9,11	140	50	0.0832141	0.635429	0.933,0.947,0.944	0.964,0.965,0.948	-0.018
47891	ENSG00000130713	EXOSC2	chr9	+	133573548	133573638	133572968	133573014	133577520	133577697	47891	381332306	0,3,0	321338232	0,0,1	140	50	1	1	1.0,0.975,1.0	1.0,1.0,0.988	-0.004
47892	ENSG00000130713	EXOSC2	chr9	+	133576253	133576322	133574715	133574781	133577544	133577697	47892	460387407	0,0,1	413378340	0,0,0	119	50	1	1	1.0,1.0,0.994	1.0,1.0,1.0	-0.002
47893	ENSG00000130713	EXOSC2	chr9	+	133577520	133577697	133572968	133573014	133578439	133578568	47893	315301220	0,0,0	215272199	0,0,1	227	50	1	1	1.0,1.0,1.0	1.0,1.0,0.978	0.007
47894	ENSG00000088888	MAVS	chr20	+	3835204	3835388	3827486	3827550	3838281	3838456	47894	268265243	1,0,2	282276235	0,0,0	234	50	1	1	0.983,1.0,0.963	1.0,1.0,1.0	-0.018
47895	ENSG00000088888	MAVS	chr20	+	3838281	3838456	3835204	3835388	3841978	3842151	47895	258258254	15,23,18	322311244	14,19,11	225	50	0.0893749	0.667169	0.793,0.714,0.758	0.836,0.784,0.831	-0.062
47896	ENSG00000088888	MAVS	chr20	+	3838281	3838456	3835204	3835388	3842900	3843060	47896	135135115	0,0,1	155177139	3,1,2	225	50	0.0940516	0.691346	1.0,1.0,0.962	0.92,0.975,0.939	0.043
47897	ENSG00000088888	MAVS	chr20	+	3841978	3842151	3835204	3835388	3842900	3843060	47897	177157143	0,0,1	181198151	3,1,2	223	50	0.176777	1	1.0,1.0,0.97	0.931,0.978,0.944	0.039
47898	ENSG00000088888	MAVS	chr20	+	3841978	3842151	3838281	3838456	3842900	3843060	47898	290257265	5,0,1	335315254	1,2,9	223	50	0.121685	0.821763	0.929,1.0,0.983	0.987,0.972,0.864	0.03
47900	ENSG00000154930	ACSS1	chr20	-	24995773	24995866	24994596	24994709	25011394	25011594	47900	18,24,18	0,0,1	11,17,7	0,0,0	143	50	1	1	1.0,1.0,0.863	1.0,1.0,1.0	-0.046
47901	ENSG00000154930	ACSS1	chr20	-	25004101	25004277	25003575	25003728	25011394	25011594	47901	46,48,50	1,0,0	39,37,19	0,0,0	226	50	1	1	0.911,1.0,1.0	1.0,1.0,1.0	-0.03
47902	ENSG00000154930	ACSS1	chr20	-	25028720	25028817	25011394	25011594	25038404	25038818	47902	60,70,61	0,0,1	21,66,44	0,1,0	147	50	1	1	1.0,1.0,0.954	1.0,0.957,1.0	-0.001
47903	ENSG00000105379	ETFB	chr19	-	51850153	51850312	51848422	51848635	51853582	51853645	47903	682580550	1,1,4	689753518	0,0,0	209	50	1	1	0.994,0.993,0.97	1.0,1.0,1.0	-0.014
47904	ENSG00000105379	ETFB	chr19	-	51853582	51853645	51848422	51848635	51856385	51856544	47904	451360348	0,0,0	397457349	1,0,0	113	50	1	1	1.0,1.0,1.0	0.994,1.0,1.0	0.002
47905	ENSG00000134709	HOOK1	chr1	+	60287529	60287615	60280532	60280852	60294451	60294524	47905	122107129	0,0,0	158223118	1,0,0	136	50	1	1	1.0,1.0,1.0	0.983,1.0,1.0	0.006
47906	ENSG00000134709	HOOK1	chr1	+	60329496	60329540	60328455	60328549	60330303	60330338	47906	2,2,0	116,111,74	4,2,1	149,125,85	94	50	1	1	0.009,0.009,0.0	0.014,0.008,0.006	-0.003
47907	ENSG00000198356	ASNA1	chr19	+	12856190	12856339	12849324	12849472	12858010	12858118	47907	619547417	0,0,5	492539408	0,0,0	199	50	1	1	1.0,1.0,0.954	1.0,1.0,1.0	-0.015
47908	ENSG00000198356	ASNA1	chr19	+	12856422	12856573	12856190	12856339	12858010	12858118	47908	742555504	0,0,2	560618500	0,0,0	201	50	1	1	1.0,1.0,0.984	1.0,1.0,1.0	-0.005
47909	ENSG00000198356	ASNA1	chr19	+	12856422	12856573	12856190	12856339	12858208	12858406	47909	323258245	1,0,0	252245231	0,0,0	201	50	1	1	0.988,1.0,1.0	1.0,1.0,1.0	-0.004
47910	ENSG00000198356	ASNA1	chr19	+	12858010	12858118	12856190	12856339	12858208	12858406	47910	496403378	1,0,0	428389292	0,0,0	158	50	1	1	0.994,1.0,1.0	1.0,1.0,1.0	-0.002
47911	ENSG00000198356	ASNA1	chr19	+	12858010	12858118	12856422	12856573	12858208	12858406	47911	915700636	0,0,1	736762561	0,0,0	158	50	1	1	1.0,1.0,0.995	1.0,1.0,1.0	-0.002
47913	ENSG00000126453	BCL2L12	chr19	+	50170275	50170418	50169941	50170056	50172107	50172194	47913	224173168	27,19,18	161162137	15,18,24	193	50	0.696009	1	0.682,0.702,0.707	0.735,0.7,0.597	0.02
47914	ENSG00000126453	BCL2L12	chr19	+	50170278	50170418	50169941	50170056	50172107	50172194	47914	105,70,73	27,19,18	61,70,65	15,18,24	190	50	0.599954	1	0.506,0.492,0.516	0.517,0.506,0.416	0.025
47915	ENSG00000126453	BCL2L12	chr19	+	50172107	50172194	50169941	50170056	50176954	50177173	47915	27,20,18	0,1,0	15,20,24	0,1,3	137	50	0.16948	1	1.0,0.88,1.0	1.0,0.88,0.745	0.085
47916	ENSG00000126453	BCL2L12	chr19	+	50172280	50172372	50172107	50172194	50176954	50177173	47916	146126146	0,1,0	117146115	0,2,0	142	50	1	1	1.0,0.978,1.0	1.0,0.963,1.0	0.005
47917	ENSG00000126453	BCL2L12	chr19	+	50173472	50173745	50172280	50172372	50176954	50177116	47917	247172190	6,9,17	211216159	11,13,5	323	50	0.833498	1	0.864,0.747,0.634	0.748,0.72,0.831	-0.018
47918	ENSG00000067334	DNTTIP2	chr1	-	94341200	94341339	94338674	94338770	94341823	94343418	47918	461417420	1,1,3	400391319	0,0,1	189	50	1	1	0.992,0.991,0.974	1.0,1.0,0.988	-0.01
47921	ENSG00000068097	HEATR6	chr17	-	58123385	58123460	58121033	58121495	58124669	58124766	47921	135120104	0,1,2	122,112,98	0,0,1	125	50	1	1	1.0,0.98,0.954	1.0,1.0,0.975	-0.014
47922	ENSG00000068097	HEATR6	chr17	-	58123385	58123590	58120554	58121495	58124669	58124766	47922	322264319	0,1,2	288258227	0,0,1	255	50	1	1	1.0,0.981,0.969	1.0,1.0,0.978	-0.009
47923	ENSG00000068097	HEATR6	chr17	-	58126940	58127063	58125624	58125749	58128203	58128221	47923	228203134	2,0,0	178218177	0,0,1	173	50	1	1	0.971,1.0,1.0	1.0,1.0,0.981	-0.003
47924	ENSG00000068097	HEATR6	chr17	-	58128203	58128338	58125624	58125749	58132875	58132959	47924	153,108,95	0,0,1	161,183,98	0,0,1	185	50	1	1	1.0,1.0,0.963	1.0,1.0,0.964	0
47925	ENSG00000068097	HEATR6	chr17	-	58151106	58151247	58150524	58150640	58153490	58153598	47925	251191187	6,5,2	184201143	3,1,0	191	50	0.0140848	0.193025	0.916,0.909,0.961	0.941,0.981,1.0	-0.045
47926	ENSG00000068097	HEATR6	chr17	-	58151106	58151520	58150524	58150640	58153490	58153546	47926	192171159	6,5,2	151170119	3,1,0	464	50	0.0119705	0.172029	0.775,0.787,0.895	0.844,0.948,1.0	-0.112
47927	ENSG00000068097	HEATR6	chr17	-	58151322	58151520	58150596	58150640	58153490	58153598	47927	19,29,29	6,5,2	27,20,24	3,1,0	248	50	0.0223342	0.265239	0.39,0.539,0.745	0.645,0.801,1.0	-0.257
47928	ENSG00000068097	HEATR6	chr17	-	58151322	58151520	58151206	58151247	58153490	58153598	47928	32,45,34	78,47,57	28,28,31	57,50,45	248	50	0.708306	1	0.076,0.162,0.107	0.09,0.101,0.122	0.011
47929	ENSG00000068097	HEATR6	chr17	-	58153065	58153194	58151106	58151247	58153490	58153598	47929	2,0,0	78,47,57	1,2,2	57,50,45	179	50	1	1	0.007,0.0,0.0	0.005,0.011,0.012	-0.007
47930	ENSG00000068097	HEATR6	chr17	-	58153490	58153598	58151106	58151247	58156056	58156273	47930	162108119	0,0,0	134,126,97	0,0,1	158	50	1	1	1.0,1.0,1.0	1.0,1.0,0.968	0.011
47931	ENSG00000213865	C8orf44	chr8	+	67588979	67589137	67579886	67579936	67589876	67590189	47931	15,10,8	5,5,5	17,5,4	6,11,3	208	50	0.223971	1	0.419,0.325,0.278	0.405,0.099,0.243	0.092
47932	ENSG00000213865	C8orf44	chr8	+	67589876	67590189	67579852	67579936	67590453	67590535	47932	5,8,6	3,3,7	8,11,3	2,1,0	363	50	0.0443043	0.421159	0.187,0.269,0.106	0.355,0.602,1.0	-0.465
47933	ENSG00000213865	C8orf44	chr8	+	67589876	67590189	67579852	67579936	67591955	67593235	47933	5,6,5	4,5,3	6,11,4	1,9,0	363	50	0.287103	1	0.147,0.142,0.187	0.452,0.144,1.0	-0.373
47934	ENSG00000213865	C8orf44	chr8	+	67592627	67592693	67591773	67592259	67597615	67597795	47934	0,1,0	9,1,1	0,0,0	3,0,2	116	50	1	1	0.0,0.301,0.0	0.0,NA,0.0	0.1
47935	ENSG00000163521	GLB1L	chr2	-	220104641	220104816	220104496	220104555	220104912	220105007	47935	43,32,21	3,2,0	42,72,45	1,0,0	225	50	0.015029	0.201933	0.761,0.78,1.0	0.903,1.0,1.0	-0.121
47936	ENSG00000163521	GLB1L	chr2	-	220108500	220108664	220108223	220108353	220109950	220110166	47936	1,0,7	2,0,1	7,3,0	1,2,0	214	50	1	1	0.105,NA,0.621	0.621,0.26,NA	-0.078
47939	ENSG00000186687	LYRM7	chr5	+	130515787	130515860	130506502	130506731	130522720	130522802	47939	69,56,83	0,0,0	81,62,50	0,0,1	123	50	1	1	1.0,1.0,1.0	1.0,1.0,0.953	0.016
47940	ENSG00000186687	LYRM7	chr5	+	130517921	130517992	130515787	130515860	130522720	130522802	47940	130119130	0,0,0	147121100	0,2,0	121	50	1	1	1.0,1.0,1.0	1.0,0.962,1.0	0.013
47941	ENSG00000186687	LYRM7	chr5	+	130517921	130517992	130515787	130515860	130535223	130535346	47941	75,70,72	2,0,0	89,79,54	2,0,1	121	50	0.441161	1	0.939,1.0,1.0	0.948,1.0,0.957	0.011
47942	ENSG00000186687	LYRM7	chr5	+	130522720	130522802	130515787	130515860	130535223	130541119	47942	120,83,105	2,0,0	88,115,86	2,0,1	132	50	0.817449	1	0.958,1.0,1.0	0.943,1.0,0.97	0.015
47943	ENSG00000186687	LYRM7	chr5	+	130522720	130522802	130517921	130517992	130535223	130541119	47943	179137165	4,5,2	151165137	5,10,5	132	50	0.059174	0.510718	0.944,0.912,0.969	0.92,0.862,0.912	0.044
47945	ENSG00000137959	IFI44L	chr1	+	79086562	79086656	79086133	79086256	79094635	79094684	47945	2,1,1	14,9,14	3,3,1	23,18,25	144	50	0.646776	1	0.047,0.037,0.024	0.043,0.055,0.014	-0.001
47946	ENSG00000137959	IFI44L	chr1	+	79093590	79094078	79086087	79086256	79094635	79094684	47946	19,21,22	14,9,14	40,36,19	23,18,25	538	50	0.68067	1	0.112,0.178,0.127	0.139,0.157,0.066	0.018
47947	ENSG00000137959	IFI44L	chr1	+	79093590	79094078	79086562	79086656	79094635	79094684	47947	10,11,11	2,2,1	22,23,8	3,3,1	538	50	0.541666	1	0.317,0.338,0.506	0.405,0.416,0.426	-0.029
47948	ENSG00000137959	IFI44L	chr1	+	79094635	79094684	79086066	79086256	79095404	79095600	47948	26,21,31	1,0,0	42,35,36	0,0,0	99	50	1	1	0.929,1.0,1.0	1.0,1.0,1.0	-0.024
47949	ENSG00000137959	IFI44L	chr1	+	79094635	79094684	79086066	79086256	79101021	79101174	47949	9,9,8	1,1,0	19,15,21	8,4,8	99	50	5.95336e-05	0.00348111	0.82,0.82,1.0	0.545,0.654,0.57	0.29
47950	ENSG00000137959	IFI44L	chr1	+	79095404	79095600	79086066	79086256	79101021	79101174	47950	17,14,16	1,1,0	12,25,20	8,4,8	246	50	7.13305e-06	0.000669492	0.776,0.74,1.0	0.234,0.56,0.337	0.462
47951	ENSG00000137959	IFI44L	chr1	+	79095404	79095600	79091354	79094684	79101021	79101174	47951	35,34,42	0,0,0	45,50,36	0,1,0	246	50	1	1	1.0,1.0,1.0	1.0,0.91,1.0	0.03
47952	ENSG00000180385	EMC3-AS1	chr3	+	10029498	10029589	10028898	10028948	10030395	10030431	47952	26,12,22	0,0,0	18,12,18	0,0,1	141	50	1	1	1.0,1.0,1.0	1.0,1.0,0.865	0.045
47953	ENSG00000180385	EMC3-AS1	chr3	+	10029589	10029691	10028576	10028948	10030395	10030431	47953	7,10,7	0,0,0	7,1,4	0,0,1	152	50	1	1	1.0,1.0,1.0	1.0,1.0,0.568	0.144
47954	ENSG00000180385	EMC3-AS1	chr3	+	10030055	10030161	10029587	10029691	10030395	10030432	47954	20,41,28	5,9,6	37,34,33	6,1,4	156	50	0.0529155	0.474061	0.562,0.594,0.599	0.664,0.916,0.726	-0.184
47955	ENSG00000180385	EMC3-AS1	chr3	+	10030395	10030431	10028576	10028948	10044400	10044449	47955	3,2,2	3,0,3	1,1,4	1,2,0	86	50	0.692843	1	0.368,1.0,0.279	0.368,0.225,1.0	0.018
47956	ENSG00000180385	EMC3-AS1	chr3	+	10030395	10030431	10028576	10028948	10048490	10048674	47956	7,4,4	0,1,3	1,2,3	0,0,0	86	50	0.0447931	0.42414	1.0,0.699,0.437	1.0,1.0,1.0	-0.288
47957	ENSG00000228798	AP000473.5	chr21	+	18003759	18003808	18003145	18003291	18012548	18013002	47957	1,0,0	0,0,0	1,4,2	0,0,3	99	50	1	1	1.0,NA,NA	1.0,1.0,0.252	0.249
47963	ENSG00000068831	RASGRP2	chr11	-	64508910	64509005	64508337	64508551	64510265	64510409	47963	2,1,1	0,0,0	2,3,1	0,0,1	145	50	1	1	1.0,1.0,1.0	1.0,1.0,0.256	0.248
47967	ENSG00000271308	AP003900.6	chr21	+	11173890	11174002	11169787	11169841	11183418	11184046	47967	0,0,0	0,0,2	0,1,0	0,1,4	162	50	1	1	NA,NA,0.0	NA,0.236,0.0	-0.118
47971	ENSG00000134698	AGO4	chr1	+	36291279	36291416	36290913	36291095	36291526	36291661	47971	269262258	0,0,0	102,91,90	0,0,1	187	50	1	1	1.0,1.0,1.0	1.0,1.0,0.96	0.013
47972	ENSG00000134698	AGO4	chr1	+	36297657	36297786	36297412	36297532	36298037	36298171	47972	252278274	0,2,0	95,104,82	0,0,0	179	50	1	1	1.0,0.975,1.0	1.0,1.0,1.0	-0.008
47973	ENSG00000134698	AGO4	chr1	+	36298037	36298171	36297657	36297786	36299590	36299775	47973	255269257	2,0,1	89,104,77	1,1,1	184	50	0.855852	1	0.972,1.0,0.986	0.96,0.966,0.954	0.026
47974	ENSG00000134698	AGO4	chr1	+	36299590	36299775	36298037	36298171	36301434	36301594	47974	287324290	2,1,0	92,126,72	0,0,0	235	50	1	1	0.968,0.986,1.0	1.0,1.0,1.0	-0.015
47975	ENSG00000134698	AGO4	chr1	+	36306765	36307081	36301434	36301594	36307216	36307351	47975	263196228	0,0,3	94,94,81	0,0,0	366	50	0.876612	1	1.0,1.0,0.912	1.0,1.0,1.0	-0.029
47976	ENSG00000204356	NELFE	chr6	-	31924717	31924787	31924469	31924615	31926148	31926231	47976	143912151000	0,0,0	131613961072	0,0,1	120	50	1	1	1.0,1.0,1.0	1.0,1.0,0.998	0.001
47977	ENSG00000204356	NELFE	chr6	-	31925094	31925212	31924717	31924787	31926148	31926231	47977	0,0,0	472440356	5,0,0	436478364	168	50	1	1	0.0,0.0,0.0	0.003,0.0,0.0	-0.001
47978	ENSG00000204356	NELFE	chr6	-	31926084	31926231	31924717	31924787	31926668	31926745	47978	377352381	0,2,0	374407318	0,0,0	197	50	1	1	1.0,0.978,1.0	1.0,1.0,1.0	-0.007
47979	ENSG00000204356	NELFE	chr6	-	31926148	31926231	31924469	31924787	31926668	31926731	47979	840791735	0,2,0	808876680	0,0,0	133	50	1	1	1.0,0.993,1.0	1.0,1.0,1.0	-0.002
47981	ENSG00000112320	SOBP	chr6	+	107854662	107854814	107827445	107827631	107908283	107908379	47981	85,60,94	3,0,2	69,83,65	0,1,0	202	50	0.137314	0.886941	0.875,1.0,0.921	1.0,0.954,1.0	-0.053
47982	ENSG00000112320	SOBP	chr6	+	107908283	107908379	107854662	107854814	107954717	107956673	47982	70,69,80	7,3,3	52,93,49	3,8,6	146	50	0.299324	1	0.774,0.887,0.901	0.856,0.799,0.737	0.057
47983	ENSG00000112320	SOBP	chr6	+	107954717	107956673	107908283	107908379	107979410	107981357	47983	38,47,39	10,0,1	44,65,32	2,1,0	2006	50	0.362687	1	0.087,1.0,0.493	0.354,0.618,1.0	-0.131
47988	ENSG00000145002	FAM86B2	chr8	-	12289590	12289671	12287858	12287960	12293756	12293852	47988	0,1,0	0,0,0	0,2,1	2,0,0	131	50	1	1	NA,1.0,NA	0.0,1.0,1.0	0.333
47990	ENSG00000156639	ZFAND3	chr6	+	37897734	37897775	37787274	37787792	38029368	38029551	47990	74,41,73	0,1,8	76,78,71	0,5,0	91	50	0.103256	0.735253	1.0,0.957,0.834	1.0,0.896,1.0	-0.035
47991	ENSG00000156639	ZFAND3	chr6	+	37971466	37971559	37897734	37897775	38029368	38029551	47991	0,0,0	60,34,54	2,0,0	59,73,55	143	50	1	1	0.0,0.0,0.0	0.012,0.0,0.0	-0.004
47992	ENSG00000156639	ZFAND3	chr6	+	38029368	38029551	37897734	37897775	38050167	38050233	47992	144,100,98	0,0,0	156146127	0,1,0	233	50	1	1	1.0,1.0,1.0	1.0,0.969,1.0	0.01
47993	ENSG00000156639	ZFAND3	chr6	+	38050167	38050233	38029368	38029551	38084347	38084452	47993	178122100	21,7,5	190154124	5,9,8	116	50	0.064956	0.540269	0.785,0.883,0.896	0.942,0.881,0.87	-0.043
47994	ENSG00000156639	ZFAND3	chr6	+	38084347	38084515	38050167	38050233	38120010	38120620	47994	176118109	1,3,0	190152123	0,5,0	218	50	0.713863	1	0.976,0.9,1.0	1.0,0.875,1.0	0
47995	ENSG00000007545	CRAMP1L	chr16	+	1670638	1670692	1664640	1664986	1675973	1676167	47995	0,0,2	60,29,23	0,0,0	24,13,18	104	50	1	1	0.0,0.0,0.04	0.0,0.0,0.0	0.013
47996	ENSG00000007545	CRAMP1L	chr16	+	1691139	1691188	1687824	1687908	1702496	1702582	47996	39,52,59	0,0,2	69,68,31	1,0,0	99	50	1	1	1.0,1.0,0.937	0.972,1.0,1.0	-0.012
47998	ENSG00000007545	CRAMP1L	chr16	+	1716073	1716178	1715057	1715139	1716422	1716514	47998	19,19,26	27,16,20	28,25,23	16,8,21	155	50	0.0972582	0.707108	0.185,0.277,0.295	0.361,0.502,0.261	-0.122
47999	ENSG00000007545	CRAMP1L	chr16	+	1717335	1717401	1716422	1716601	1717962	1718185	47999	24,29,18	6,3,6	31,30,15	3,2,6	116	50	0.447433	1	0.633,0.806,0.564	0.817,0.866,0.519	-0.066
48003	ENSG00000147234	FRMPD3	chrX	+	106776734	106776780	106773638	106773741	106788966	106789071	48003	1,2,3	0,2,0	2,4,1	0,1,0	96	50	0.583375	1	1.0,0.342,1.0	1.0,0.676,1.0	-0.111
48004	ENSG00000147234	FRMPD3	chrX	+	106793278	106793386	106787812	106789071	106796024	106796156	48004	1,2,6	0,0,0	12,3,3	0,1,0	158	50	1	1	1.0,1.0,1.0	1.0,0.487,1.0	0.171
48006	ENSG00000124155	PIGT	chr20	+	44045156	44045294	44044783	44044983	44047934	44048035	48006	154134101	18,9,5	117,119,92	1,9,2	188	50	0.0171002	0.220004	0.695,0.798,0.843	0.969,0.779,0.924	-0.112
48007	ENSG00000124155	PIGT	chr20	+	44045156	44045334	44044716	44044983	44047491	44047619	48007	381324269	0,1,0	301285207	0,1,0	228	50	1	1	1.0,0.986,1.0	1.0,0.984,1.0	0.001
48008	ENSG00000124155	PIGT	chr20	+	44045156	44045334	44044716	44044983	44047934	44048035	48008	162144105	18,9,5	121129103	1,9,2	228	50	0.0164085	0.213908	0.664,0.778,0.822	0.964,0.759,0.919	-0.126
48009	ENSG00000124155	PIGT	chr20	+	44047491	44047619	44044716	44044983	44047934	44048035	48009	290289178	18,9,5	196226143	1,9,2	178	50	0.0234352	0.274273	0.819,0.9,0.909	0.982,0.876,0.953	-0.061
48010	ENSG00000124155	PIGT	chr20	+	44047491	44047619	44044716	44044983	44048143	44048230	48010	0,1,0	0,0,0	0,1,0	1,1,2	178	50	1	1	NA,1.0,NA	0.0,0.219,0.0	0.927
48011	ENSG00000124155	PIGT	chr20	+	44047491	44047619	44045156	44045334	44047934	44048035	48011	520478346	11,10,4	382392259	6,11,12	178	50	0.150241	0.939046	0.93,0.931,0.96	0.947,0.909,0.858	0.036
48012	ENSG00000124155	PIGT	chr20	+	44047934	44048035	44044749	44044983	44048143	44048230	48012	331300187	0,0,0	174213163	1,1,2	151	50	0.562013	1	1.0,1.0,1.0	0.983,0.986,0.964	0.022
48014	ENSG00000124155	PIGT	chr20	+	44048143	44048230	44044780	44044983	44048971	44049069	48014	0,1,0	0,2,1	1,1,2	0,0,0	137	50	1	1	NA,0.154,0.0	1.0,1.0,1.0	-0.923
48015	ENSG00000124155	PIGT	chr20	+	44048775	44048863	44048112	44048230	44048971	44049069	48015	609602490	0,1,0	415554351	0,0,0	138	50	1	1	1.0,0.995,1.0	1.0,1.0,1.0	-0.002
48016	ENSG00000124155	PIGT	chr20	+	44050022	44050223	44049167	44049333	44052855	44053021	48016	536487381	25,15,18	376373254	9,12,4	251	50	0.0270553	0.302203	0.81,0.866,0.808	0.893,0.861,0.927	-0.066
48017	ENSG00000124155	PIGT	chr20	+	44053135	44053219	44052855	44053021	44054213	44054507	48017	537414333	3,1,0	352326277	3,1,0	134	50	1	1	0.985,0.994,1.0	0.978,0.992,1.0	0.003
48019	ENSG00000141570	CBX8	chr17	-	77770295	77770339	77770048	77770114	77775199	77775332	48019	23,18,15	0,0,0	17,19,11	1,0,0	94	50	1	1	1.0,1.0,1.0	0.9,1.0,1.0	0.033
48020	ENSG00000115966	ATF2	chr2	-	175939727	175939815	175939232	175939563	175945387	175945493	48020	8,6,4	110,102,80	5,3,0	63,68,49	138	50	0.255836	1	0.026,0.021,0.018	0.028,0.016,0.0	0.007
48021	ENSG00000115966	ATF2	chr2	-	175939727	175939815	175939232	175939595	175945387	175945493	48021	2,1,1	0,1,0	2,1,0	0,0,0	138	50	1	1	1.0,0.266,1.0	1.0,1.0,NA	-0.245
48023	ENSG00000115966	ATF2	chr2	-	175957270	175957344	175945387	175945493	175957788	175957995	48023	12,4,15	106,85,78	18,16,9	53,57,57	124	50	0.0025822	0.0574811	0.044,0.019,0.072	0.12,0.102,0.06	-0.049
48024	ENSG00000115966	ATF2	chr2	-	175976295	175976382	175962171	175962321	175978721	175978836	48024	324271311	1,0,0	236231155	0,0,0	137	50	1	1	0.992,1.0,1.0	1.0,1.0,1.0	-0.003
48025	ENSG00000115966	ATF2	chr2	-	175976295	175976382	175962171	175962321	175982717	175982846	48025	130115110	0,1,0	93,93,68	0,0,0	137	50	1	1	1.0,0.977,1.0	1.0,1.0,1.0	-0.008
48026	ENSG00000115966	ATF2	chr2	-	175978721	175978836	175976295	175976382	175979417	175979596	48026	413319385	3,0,0	298292193	0,0,0	165	50	1	1	0.977,1.0,1.0	1.0,1.0,1.0	-0.008
48027	ENSG00000115966	ATF2	chr2	-	175979417	175979596	175976295	175976382	175982717	175982846	48027	208205208	1,0,1	143154123	0,0,0	229	50	1	1	0.978,1.0,0.978	1.0,1.0,1.0	-0.015
48028	ENSG00000115966	ATF2	chr2	-	175982717	175982846	175978970	175979596	175982978	175983097	48028	396442400	0,0,1	278323223	0,1,0	179	50	1	1	1.0,1.0,0.991	1.0,0.989,1.0	0.001
48029	ENSG00000115966	ATF2	chr2	-	175986171	175986268	175982978	175983097	175994865	175994933	48029	174180196	56,38,29	153199141	39,22,37	147	50	0.685052	1	0.514,0.617,0.697	0.572,0.755,0.564	-0.021
48031	ENSG00000115966	ATF2	chr2	-	176001139	176001214	175994865	175994935	176015787	176015810	48031	259196206	0,1,0	164182179	2,0,0	125	50	1	1	1.0,0.987,1.0	0.97,1.0,1.0	0.006
48032	ENSG00000115966	ATF2	chr2	-	176012673	176012708	176001139	176001214	176015787	176015886	48032	6,2,1	108,89,91	1,2,4	71,72,86	85	50	0.866958	1	0.032,0.013,0.006	0.008,0.016,0.027	0
48033	ENSG00000135083	CCNJL	chr5	-	159681135	159681342	159678659	159680805	159682555	159682715	48033	0,0,1	0,5,0	0,0,1	3,1,4	257	50	1	1	NA,0.0,1.0	0.0,0.0,0.046	0.485
48036	ENSG00000112308	C6orf62	chr6	-	24714545	24714668	24709004	24709139	24716375	24716552	48036	862786767	1,0,0	11291161814	0,0,1	173	50	1	1	0.996,1.0,1.0	1.0,1.0,0.996	0
48037	ENSG00000163346	PBXIP1	chr1	-	154924270	154924395	154923946	154924011	154926146	154926233	48037	48,50,55	1,0,2	86,50,38	0,0,0	175	50	0.467065	1	0.932,1.0,0.887	1.0,1.0,1.0	-0.06
48038	ENSG00000163346	PBXIP1	chr1	-	154924270	154924395	154923946	154924011	154928544	154928597	48038	50,51,57	0,0,0	86,51,40	0,2,0	175	50	1	1	1.0,1.0,1.0	1.0,0.879,1.0	0.04
48039	ENSG00000163346	PBXIP1	chr1	-	154924270	154924397	154923946	154924011	154926146	154926233	48039	71,76,76	1,0,2	118,91,69	0,0,0	177	50	0.365224	1	0.953,1.0,0.915	1.0,1.0,1.0	-0.044
48040	ENSG00000163346	PBXIP1	chr1	-	154924270	154924397	154923946	154924011	154928544	154928580	48040	50,50,55	0,0,0	87,50,39	0,2,0	177	50	1	1	1.0,1.0,1.0	1.0,0.876,1.0	0.041
48041	ENSG00000163346	PBXIP1	chr1	-	154926146	154926233	154923946	154924011	154928544	154928580	48041	30,22,24	0,0,0	31,20,16	0,2,0	137	50	1	1	1.0,1.0,1.0	1.0,0.785,1.0	0.072
48042	ENSG00000163346	PBXIP1	chr1	-	154926146	154926233	154923946	154924397	154928544	154928580	48042	52,49,43	2,1,0	63,61,47	1,0,1	137	50	1	1	0.905,0.947,1.0	0.958,1.0,0.945	-0.017
48043	ENSG00000163346	PBXIP1	chr1	-	154926146	154926233	154924270	154924395	154928544	154928580	48043	29,23,22	2,2,2	31,20,16	0,1,2	137	50	0.0692091	0.563334	0.841,0.808,0.801	1.0,0.88,0.745	-0.058
48044	ENSG00000180628	PCGF5	chr10	+	93000240	93000337	92982445	92982740	93008261	93008317	48044	473429452	0,0,3	357433229	3,12,2	147	50	0.000200298	0.00887846	1.0,1.0,0.981	0.976,0.925,0.975	0.035
48045	ENSG00000180628	PCGF5	chr10	+	93008421	93008481	93008261	93008317	93011048	93011197	48045	426421465	2,0,0	383437290	0,0,1	110	50	1	1	0.99,1.0,1.0	1.0,1.0,0.992	-0.001
48046	ENSG00000180628	PCGF5	chr10	+	93021082	93021181	93011048	93011197	93024187	93024277	48046	305252307	0,1,0	281281204	0,0,0	149	50	1	1	1.0,0.988,1.0	1.0,1.0,1.0	-0.004
48047	ENSG00000180628	PCGF5	chr10	+	93021082	93021181	93011048	93011197	93038025	93038341	48047	87,72,93	0,1,0	83,83,49	0,0,0	149	50	1	1	1.0,0.96,1.0	1.0,1.0,1.0	-0.013
48048	ENSG00000180628	PCGF5	chr10	+	93024187	93024277	93011048	93011197	93031394	93031454	48048	131,74,105	0,0,0	78,73,37	0,4,0	140	50	0.755078	1	1.0,1.0,1.0	1.0,0.867,1.0	0.044
48049	ENSG00000180628	PCGF5	chr10	+	93024187	93024277	93011048	93011197	93038025	93038341	48049	6,10,4	0,1,0	57,65,32	0,0,0	140	50	1	1	1.0,0.781,1.0	1.0,1.0,1.0	-0.073
48050	ENSG00000180628	PCGF5	chr10	+	93024187	93024277	93021082	93021181	93038025	93038341	48050	224189219	0,0,1	255263187	0,0,0	140	50	1	1	1.0,1.0,0.987	1.0,1.0,1.0	-0.004
48051	ENSG00000180628	PCGF5	chr10	+	93031394	93031454	93011048	93011197	93038025	93038341	48051	178107135	0,1,0	88,93,66	0,0,0	110	50	1	1	1.0,0.98,1.0	1.0,1.0,1.0	-0.007
48052	ENSG00000180628	PCGF5	chr10	+	93031394	93031454	93024187	93024277	93038025	93038341	48052	309180240	6,9,4	166162103	57,65,32	110	50	0	0	0.959,0.901,0.965	0.57,0.531,0.594	0.377
48053	ENSG00000011422	PLAUR	chr19	-	44156376	44156523	44150246	44150700	44159590	44159725	48053	63,37,45	0,0,1	25,45,35	0,0,0	197	50	1	1	1.0,1.0,0.919	1.0,1.0,1.0	-0.027
48054	ENSG00000011422	PLAUR	chr19	-	44156376	44156523	44152731	44153295	44159590	44159725	48054	162,86,105	0,1,0	80,96,69	0,0,0	197	50	1	1	1.0,0.956,1.0	1.0,1.0,1.0	-0.015
48055	ENSG00000011422	PLAUR	chr19	-	44159590	44159725	44156376	44156523	44160630	44160725	48055	94,49,61	1,2,1	41,54,37	0,0,0	185	50	0.532678	1	0.962,0.869,0.943	1.0,1.0,1.0	-0.075
48056	ENSG00000011422	PLAUR	chr19	-	44160630	44160792	44159590	44159725	44169467	44169611	48056	84,64,52	0,1,0	41,37,40	0,0,0	212	50	1	1	1.0,0.938,1.0	1.0,1.0,1.0	-0.021
48061	ENSG00000151623	NR3C2	chr4	-	149075701	149076052	149073619	149073764	149115896	149116013	48061	72,76,67	0,3,4	78,70,54	1,0,0	401	50	0.000506573	0.0176165	1.0,0.76,0.676	0.907,1.0,1.0	-0.157
48062	ENSG00000151623	NR3C2	chr4	-	149181117	149181269	149115896	149116013	149356255	149358012	48062	50,31,36	0,0,0	50,36,50	0,0,3	202	50	0.704572	1	1.0,1.0,1.0	1.0,1.0,0.805	0.065
48063	ENSG00000151623	NR3C2	chr4	-	149181129	149181269	149115896	149116013	149356255	149358014	48063	107,82,76	0,0,0	90,93,90	0,0,3	190	50	0.848961	1	1.0,1.0,1.0	1.0,1.0,0.888	0.037
48064	ENSG00000167770	OTUB1	chr11	+	63764820	63764898	63764521	63764716	63765158	63765240	48064	374311254	1,0,0	248202174	0,0,0	128	50	1	1	0.993,1.0,1.0	1.0,1.0,1.0	-0.002
48065	ENSG00000167770	OTUB1	chr11	+	63765158	63765240	63764820	63764898	63768927	63768992	48065	1,6,4	0,2,0	4,5,0	1,0,0	132	50	1	1	1.0,0.532,1.0	0.602,1.0,NA	0.043
48066	ENSG00000153560	UBP1	chr3	-	33438236	33438370	33437653	33437772	33438536	33438627	48066	15,16,28	58,58,32	13,11,7	66,72,35	184	50	0.00223249	0.051874	0.066,0.07,0.192	0.051,0.04,0.052	0.062
48067	ENSG00000153560	UBP1	chr3	-	33450181	33450289	33444292	33444396	33450727	33450838	48067	82,88,83	58,53,60	111,109,65	77,52,49	158	50	0.654432	1	0.309,0.344,0.304	0.313,0.399,0.296	-0.017
48068	ENSG00000153560	UBP1	chr3	-	33457497	33457592	33454213	33454319	33458249	33458312	48068	7,6,5	112105130	9,7,4	140,84,119	145	50	0.723816	1	0.021,0.019,0.013	0.022,0.028,0.011	-0.003
48069	ENSG00000153560	UBP1	chr3	-	33467081	33467233	33458249	33458326	33481227	33481348	48069	218170175	1,0,0	185152179	2,0,0	202	50	1	1	0.982,1.0,1.0	0.958,1.0,1.0	0.008
48070	ENSG00000136883	KIF12	chr9	-	116855030	116855184	116854821	116854922	116855508	116855613	48070	0,0,0	0,1,1	1,0,0	1,1,2	204	50	1	1	NA,0.0,0.0	0.197,0.0,0.0	-0.066
48072	ENSG00000136883	KIF12	chr9	-	116858330	116858487	116857493	116857612	116858666	116858758	48072	8,3,3	0,0,0	0,13,3	3,2,1	207	50	6.47218e-08	1.42895e-05	1.0,1.0,1.0	0.0,0.611,0.42	0.656
48073	ENSG00000136883	KIF12	chr9	-	116859580	116859716	116858666	116858758	116859886	116860021	48073	4,3,2	4,1,0	5,0,3	1,4,1	186	50	0.500191	1	0.212,0.446,1.0	0.573,0.0,0.446	0.213
48074	ENSG00000133872	TMEM66	chr8	-	29931392	29931544	29927389	29927575	29940362	29940590	48074	378386351	61,38,33	331294279	58,46,36	202	50	0.105766	0.745985	0.605,0.715,0.725	0.586,0.613,0.657	0.063
48075	ENSG00000133872	TMEM66	chr8	-	29931392	29931567	29927157	29927575	29940362	29940640	48075	411409373	61,38,33	340331294	58,46,36	225	50	0.0998528	0.719764	0.6,0.705,0.715	0.566,0.615,0.645	0.065
48076	ENSG00000133872	TMEM66	chr8	-	29931392	29931571	29927157	29927575	29940362	29940464	48076	660607575	61,38,33	536524484	58,46,36	229	50	0.121939	0.822771	0.703,0.777,0.792	0.669,0.713,0.746	0.048
48077	ENSG00000133872	TMEM66	chr8	-	29935727	29935772	29931394	29931571	29940362	29940559	48077	0,1,0	283223226	0,0,0	208230205	95	50	1	1	0.0,0.002,0.0	0.0,0.0,0.0	0.001
48078	ENSG00000114115	RBP1	chr3	-	139237262	139237364	139236275	139236522	139257622	139257801	48078	73,66,68	0,0,1	74,65,78	0,0,0	152	50	1	1	1.0,1.0,0.957	1.0,1.0,1.0	-0.014
48080	ENSG00000179091	CYC1	chr8	+	145150735	145150932	145149929	145150131	145151026	145151153	48080	1294977952	4,1,1	861929634	3,2,8	247	50	0.052833	0.473528	0.985,0.995,0.995	0.983,0.989,0.941	0.021
48081	ENSG00000179091	CYC1	chr8	+	145151026	145151153	145149929	145150131	145151239	145151397	48081	1170828723	1,1,2	816824591	1,2,4	177	50	1	1	0.997,0.996,0.99	0.996,0.991,0.977	0.006
48082	ENSG00000179091	CYC1	chr8	+	145151486	145151647	145151239	145151397	145151936	145152037	48082	203616381449	1,0,0	125814561032	0,0,0	211	50	1	1	0.998,1.0,1.0	1.0,1.0,1.0	-0.001
48083	ENSG00000124784	RIOK1	chr6	+	7395253	7395376	7393331	7393536	7396935	7397005	48083	96,98,120	0,0,0	118,82,81	2,7,0	173	50	0.000421456	0.0154526	1.0,1.0,1.0	0.945,0.772,1.0	0.094
48084	ENSG00000124784	RIOK1	chr6	+	7395253	7395376	7393331	7393536	7402835	7402948	48084	2,12,8	0,0,3	16,7,10	0,0,0	173	50	0.254708	1	1.0,1.0,0.435	1.0,1.0,1.0	-0.188
48085	ENSG00000124784	RIOK1	chr6	+	7395285	7395376	7393331	7393536	7396935	7397005	48085	231205256	0,0,0	232204142	2,7,0	141	50	0.0280664	0.308986	1.0,1.0,1.0	0.976,0.912,1.0	0.037
48086	ENSG00000124784	RIOK1	chr6	+	7395285	7395376	7393331	7393536	7402835	7402948	48086	137119144	0,0,3	130,129,71	0,0,0	141	50	1	1	1.0,1.0,0.945	1.0,1.0,1.0	-0.018
48087	ENSG00000124784	RIOK1	chr6	+	7398930	7398973	7396935	7397005	7401190	7401283	48087	183196207	0,0,0	258202163	1,2,0	93	50	1	1	1.0,1.0,1.0	0.993,0.982,1.0	0.008
48088	ENSG00000124784	RIOK1	chr6	+	7403049	7403130	7402835	7402948	7404173	7404260	48088	262234266	1,0,0	254250158	0,0,0	131	50	1	1	0.99,1.0,1.0	1.0,1.0,1.0	-0.003
48089	ENSG00000188825	LINC00910	chr17	-	41456490	41456630	41453295	41455181	41458640	41459028	48089	10,10,5	0,0,2	12,24,7	1,0,0	190	50	0.637016	1	1.0,1.0,0.397	0.759,1.0,1.0	-0.121
48090	ENSG00000188825	LINC00910	chr17	-	41465303	41465425	41458655	41459028	41465656	41465699	48090	2,2,4	9,7,7	3,0,3	14,17,16	172	50	0.119763	0.81239	0.061,0.077,0.142	0.059,0.0,0.052	0.056
48091	ENSG00000118965	WDR35	chr2	-	20113797	20114038	20110020	20113469	20130156	20130313	48091	123,89,93	4,0,3	99,120,91	5,0,0	291	50	0.508925	1	0.841,1.0,0.842	0.773,1.0,1.0	-0.03
48093	ENSG00000118965	WDR35	chr2	-	20133161	20133272	20132043	20132208	20135231	20135364	48093	109,95,78	0,0,1	69,96,48	0,0,0	161	50	1	1	1.0,1.0,0.96	1.0,1.0,1.0	-0.013
48094	ENSG00000118965	WDR35	chr2	-	20160314	20160375	20153594	20153739	20166484	20166670	48094	129129126	10,13,4	110,149,90	4,4,4	111	50	0.0272807	0.303586	0.853,0.817,0.934	0.925,0.944,0.91	-0.058
48095	ENSG00000118965	WDR35	chr2	-	20162055	20162088	20160314	20160375	20166484	20166670	48095	0,0,0	62,68,55	0,2,0	67,72,44	83	50	1	1	0.0,0.0,0.0	0.0,0.016,0.0	-0.005
48096	ENSG00000118965	WDR35	chr2	-	20188925	20189043	20182223	20182295	20189752	20189809	48096	176146156	0,0,0	132143128	0,0,2	168	50	1	1	1.0,1.0,1.0	1.0,1.0,0.95	0.017
48097	ENSG00000089177	KIF16B	chr20	-	16316570	16316660	16292979	16293063	16336974	16337097	48097	41,10,22	0,2,2	46,30,25	0,1,0	140	50	0.175259	1	1.0,0.641,0.797	1.0,0.915,1.0	-0.159
48098	ENSG00000089177	KIF16B	chr20	-	16336974	16337097	16316570	16316660	16351230	16351281	48098	30,17,20	3,0,2	39,34,17	1,2,1	173	50	0.765189	1	0.743,1.0,0.743	0.919,0.831,0.831	-0.032
48099	ENSG00000089177	KIF16B	chr20	-	16354901	16355054	16352309	16352406	16359449	16360808	48099	41,29,46	1,4,3	76,44,25	4,9,4	203	50	0.186074	1	0.91,0.641,0.791	0.824,0.546,0.606	0.122
48101	ENSG00000089177	KIF16B	chr20	-	16506736	16506850	16496192	16496309	16553873	16554078	48101	36,22,41	0,1,0	35,33,19	0,0,0	164	50	1	1	1.0,0.87,1.0	1.0,1.0,1.0	-0.043
48102	ENSG00000089177	KIF16B	chr20	-	16509015	16509085	16506736	16506850	16553873	16554078	48102	67,53,63	0,2,2	73,74,34	1,0,0	120	50	0.481456	1	1.0,0.917,0.929	0.968,1.0,1.0	-0.041
48103	ENSG00000117862	TXNDC12	chr1	-	52490181	52490251	52489162	52489246	52492946	52493020	48103	969869945	0,0,2	745804597	0,0,0	120	50	1	1	1.0,1.0,0.995	1.0,1.0,1.0	-0.002
48104	ENSG00000117862	TXNDC12	chr1	-	52492946	52493020	52490181	52490251	52494249	52494302	48104	943915898	0,0,0	707747542	0,0,1	124	50	1	1	1.0,1.0,1.0	1.0,1.0,0.995	0.002
48105	ENSG00000117862	TXNDC12	chr1	-	52494249	52494302	52492946	52493020	52507208	52507269	48105	786737641	0,0,0	579534414	0,0,1	103	50	1	1	1.0,1.0,1.0	1.0,1.0,0.995	0.002
48106	ENSG00000117862	TXNDC12	chr1	-	52496038	52496220	52494249	52494302	52507208	52507269	48106	0,0,5	354326263	1,0,5	252222184	232	50	1	1	0.0,0.0,0.004	0.001,0.0,0.006	-0.001
48107	ENSG00000181396	OGFOD3	chr17	-	80352206	80352419	80349885	80350410	80356071	80356195	48107	41,43,37	45,52,28	33,39,45	45,39,25	263	50	0.645372	1	0.148,0.136,0.201	0.122,0.16,0.255	-0.017
48108	ENSG00000181396	OGFOD3	chr17	-	80367243	80367286	80364293	80364358	80369330	80369406	48108	218190192	0,2,0	212227189	1,0,0	93	50	1	1	1.0,0.981,1.0	0.991,1.0,1.0	-0.003
48109	ENSG00000181396	OGFOD3	chr17	-	80373273	80373503	80369330	80369406	80376287	80376452	48109	178128116	0,0,0	133157104	1,0,0	280	50	1	1	1.0,1.0,1.0	0.96,1.0,1.0	0.013
48110	ENSG00000181396	OGFOD3	chr17	-	80373281	80373503	80369330	80369406	80376287	80376513	48110	94,76,84	0,0,0	68,92,50	1,0,0	272	50	1	1	1.0,1.0,1.0	0.926,1.0,1.0	0.025
48111	ENSG00000027075	PRKCH	chr14	+	61857942	61858006	61747670	61748026	61909828	61909929	48111	90,75,93	0,0,0	68,56,49	0,2,0	114	50	1	1	1.0,1.0,1.0	1.0,0.925,1.0	0.025
48113	ENSG00000027075	PRKCH	chr14	+	61995524	61995587	61952219	61952374	61995792	61995931	48113	1,0,0	99,83,73	0,0,0	53,88,62	113	50	1	1	0.004,0.0,0.0	0.0,0.0,0.0	0.001
48115	ENSG00000027075	PRKCH	chr14	+	61997124	61997313	61995792	61995931	62014460	62014564	48115	215189175	0,0,2	147181134	0,0,2	239	50	1	1	1.0,1.0,0.948	1.0,1.0,0.933	0.005
48117	ENSG00000166503	HDGFRP3	chr15	-	83858112	83858268	83832790	83832827	83861003	83861060	48117	2,3,2	2,4,3	5,2,1	1,2,1	206	50	0.643697	1	0.195,0.154,0.139	0.548,0.195,0.195	-0.15
48118	ENSG00000166503	HDGFRP3	chr15	-	83858112	83858268	83832790	83832827	83876082	83876280	48118	2,1,1	294272297	4,0,1	251320278	206	50	1	1	0.002,0.001,0.001	0.004,0.0,0.001	0
48119	ENSG00000166503	HDGFRP3	chr15	-	83861003	83861060	83832750	83832827	83876082	83876280	48119	4,8,12	294272297	10,5,3	251320278	107	50	0.794505	1	0.006,0.014,0.019	0.018,0.007,0.005	0.003
48120	ENSG00000166503	HDGFRP3	chr15	-	83861003	83861060	83858112	83858268	83876082	83876280	48120	2,6,10	0,0,0	12,5,2	2,0,0	107	50	1	1	1.0,1.0,1.0	0.737,1.0,1.0	0.088
48123	ENSG00000163913	IFT122	chr3	+	129170756	129170841	129168712	129168780	129177441	129177520	48123	34,42,18	0,0,0	34,35,23	1,0,0	135	50	1	1	1.0,1.0,1.0	0.926,1.0,1.0	0.025
48124	ENSG00000163913	IFT122	chr3	+	129174956	129175107	129170756	129170841	129177441	129177520	48124	1,2,0	15,20,9	0,5,2	8,10,10	201	50	0.054893	0.486162	0.016,0.024,0.0	0.0,0.111,0.047	-0.039
48126	ENSG00000163913	IFT122	chr3	+	129177441	129177520	129170756	129170841	129180070	129180147	48126	27,23,15	0,0,0	18,26,18	0,3,0	129	50	0.655271	1	1.0,1.0,1.0	1.0,0.771,1.0	0.076
48127	ENSG00000163913	IFT122	chr3	+	129177441	129177520	129170756	129170841	129182402	129182465	48127	16,20,9	12,11,13	11,10,10	9,11,5	129	50	0.93408	1	0.341,0.413,0.212	0.321,0.261,0.437	-0.018
48129	ENSG00000163913	IFT122	chr3	+	129179696	129179849	129177441	129177520	129180070	129180147	48129	2,2,0	12,3,6	0,1,6	10,16,8	203	50	0.517368	1	0.039,0.141,0.0	0.0,0.015,0.156	0.003
48130	ENSG00000163913	IFT122	chr3	+	129180070	129180147	129170756	129170841	129182402	129182469	48130	18,11,13	12,11,13	11,15,7	9,11,5	127	50	0.749365	1	0.371,0.282,0.282	0.325,0.349,0.355	-0.031
48131	ENSG00000163913	IFT122	chr3	+	129180070	129180147	129177441	129177520	129182402	129182469	48131	30,14,19	1,0,0	21,28,15	3,0,0	127	50	0.669176	1	0.922,1.0,1.0	0.734,1.0,1.0	0.063
48133	ENSG00000163913	IFT122	chr3	+	129183477	129183624	129182387	129182469	129188184	129188260	48133	70,53,53	4,5,4	63,61,50	3,3,1	197	50	0.124302	0.830912	0.816,0.729,0.771	0.842,0.838,0.927	-0.097
48134	ENSG00000163913	IFT122	chr3	+	129185732	129185909	129183477	129183624	129188184	129188260	48134	1,0,1	29,24,22	1,0,3	31,26,24	227	50	1	1	0.008,0.0,0.01	0.007,0.0,0.027	-0.005
48135	ENSG00000163913	IFT122	chr3	+	129210983	129211037	129207099	129207240	129214288	129214450	48135	33,45,57	9,6,3	40,41,28	3,6,8	104	50	0.755465	1	0.638,0.783,0.901	0.865,0.767,0.627	0.021
48137	ENSG00000163913	IFT122	chr3	+	129234330	129234442	129231200	129233397	129236311	129236437	48137	76,63,53	0,1,0	43,71,59	0,0,0	162	50	1	1	1.0,0.951,1.0	1.0,1.0,1.0	-0.016
48138	ENSG00000144843	ADPRH	chr3	+	119299331	119299483	119298279	119298698	119300980	119301314	48138	0,0,0	0,1,0	0,0,1	0,1,1	202	50	1	1	NA,0.0,NA	NA,0.0,0.198	-0.099
48139	ENSG00000144843	ADPRH	chr3	+	119299397	119299483	119298522	119298698	119300980	119301314	48139	0,0,0	0,1,0	0,0,1	0,1,1	136	50	1	1	NA,0.0,NA	NA,0.0,0.269	-0.135
48141	ENSG00000117682	DHDDS	chr1	+	26769198	26769364	26764658	26764775	26772806	26772873	48141	123,104,69	2,0,0	119111100	0,0,0	216	50	1	1	0.934,1.0,1.0	1.0,1.0,1.0	-0.022
48142	ENSG00000117682	DHDDS	chr1	+	26769221	26769364	26764658	26764775	26772806	26772850	48142	215175103	2,0,0	183192162	0,0,0	193	50	1	1	0.965,1.0,1.0	1.0,1.0,1.0	-0.012
48143	ENSG00000117682	DHDDS	chr1	+	26769221	26769364	26764658	26764775	26774049	26774151	48143	100,75,37	0,3,3	72,89,68	4,2,3	193	50	0.464134	1	1.0,0.866,0.762	0.823,0.92,0.854	0.01
48144	ENSG00000117682	DHDDS	chr1	+	26772806	26772923	26764658	26764775	26774049	26774106	48144	89,75,70	0,3,3	85,67,43	4,2,3	167	50	0.209626	1	1.0,0.882,0.875	0.864,0.909,0.811	0.058
48145	ENSG00000117682	DHDDS	chr1	+	26772806	26772923	26764658	26764775	26784281	26784396	48145	12,11,5	0,0,0	12,10,11	3,0,0	167	50	0.35951	1	1.0,1.0,1.0	0.545,1.0,1.0	0.152
48146	ENSG00000117682	DHDDS	chr1	+	26772806	26772923	26769198	26769364	26774049	26774106	48146	202176137	0,1,1	196173137	0,3,0	167	50	1	1	1.0,0.981,0.976	1.0,0.945,1.0	0.004
48147	ENSG00000117682	DHDDS	chr1	+	26774049	26774151	26764658	26764775	26784281	26784396	48147	51,60,45	0,0,0	68,62,38	3,0,0	152	50	0.843717	1	1.0,1.0,1.0	0.882,1.0,1.0	0.039
48148	ENSG00000117682	DHDDS	chr1	+	26774049	26774151	26772806	26772923	26784281	26784396	48148	138132112	10,11,5	149,127,78	12,10,11	152	50	0.248228	1	0.819,0.798,0.881	0.803,0.807,0.7	0.063
48149	ENSG00000117682	DHDDS	chr1	+	26784281	26784396	26774049	26774151	26786527	26786635	48149	179149143	0,0,0	173174148	0,1,1	165	50	1	1	1.0,1.0,1.0	1.0,0.981,0.978	0.014
48153	ENSG00000131067	GGT7	chr20	-	33438584	33438720	33437763	33437863	33439033	33439171	48153	0,2,0	21,25,13	2,0,0	17,26,21	186	50	1	1	0.0,0.021,0.0	0.031,0.0,0.0	-0.003
48154	ENSG00000131067	GGT7	chr20	-	33439033	33439171	33437763	33437863	33439957	33440075	48154	51,49,21	0,0,0	41,48,46	0,2,0	188	50	1	1	1.0,1.0,1.0	1.0,0.865,1.0	0.045
48155	ENSG00000131067	GGT7	chr20	-	33450616	33450768	33449247	33449365	33451115	33451351	48155	60,71,43	1,0,0	61,60,55	0,0,0	202	50	1	1	0.937,1.0,1.0	1.0,1.0,1.0	-0.021
48156	ENSG00000131067	GGT7	chr20	-	33451482	33451533	33451115	33451351	33460449	33460625	48156	1,0,0	26,12,12	0,2,0	17,16,22	101	50	1	1	0.019,0.0,0.0	0.0,0.058,0.0	-0.013
48183	ENSG00000147133	TAF1	chrX	+	70596799	70597041	70595016	70595136	70597452	70597671	48183	111105110	0,0,0	132131114	0,0,1	292	50	1	1	1.0,1.0,1.0	1.0,1.0,0.951	0.016
48184	ENSG00000147133	TAF1	chrX	+	70596862	70597041	70595016	70595136	70597452	70597671	48184	70,65,78	0,0,0	82,83,63	0,0,1	229	50	1	1	1.0,1.0,1.0	1.0,1.0,0.932	0.023
48185	ENSG00000147133	TAF1	chrX	+	70602840	70603014	70602610	70602718	70603811	70603985	48185	209164194	0,0,0	228242159	2,0,0	224	50	1	1	1.0,1.0,1.0	0.962,1.0,1.0	0.013
48186	ENSG00000147133	TAF1	chrX	+	70608587	70608718	70608086	70608228	70609434	70609515	48186	104,98,84	1,0,0	104,112,57	0,0,0	181	50	1	1	0.966,1.0,1.0	1.0,1.0,1.0	-0.011
48187	ENSG00000147133	TAF1	chrX	+	70613150	70613326	70612724	70612844	70613916	70614095	48187	149126118	1,2,0	129,151,80	0,0,0	226	50	0.424825	1	0.971,0.933,1.0	1.0,1.0,1.0	-0.032
48188	ENSG00000147133	TAF1	chrX	+	70617102	70617316	70613916	70614095	70618421	70618587	48188	137121118	0,0,1	160180146	0,2,0	264	50	1	1	1.0,1.0,0.957	1.0,0.945,1.0	0.004
48189	ENSG00000147133	TAF1	chrX	+	70617105	70617316	70613957	70614095	70618421	70618587	48189	97,86,93	0,0,1	101,138,96	0,2,0	261	50	1	1	1.0,1.0,0.947	1.0,0.93,1.0	0.006
48191	ENSG00000147133	TAF1	chrX	+	70674019	70674087	70644003	70644088	70674590	70674707	48191	120,81,97	0,2,2	120,118,78	4,2,0	118	50	0.445862	1	1.0,0.945,0.954	0.927,0.962,1.0	0.003
48193	ENSG00000147133	TAF1	chrX	+	70678999	70679101	70678090	70678207	70679401	70679558	48193	18,23,17	3,2,0	19,32,11	0,2,0	152	50	0.0243567	0.282183	0.664,0.791,1.0	1.0,0.84,1.0	-0.128
48194	ENSG00000147133	TAF1	chrX	+	70678999	70679101	70678090	70678216	70679401	70679558	48194	38,44,40	52,58,51	55,60,29	41,58,35	152	50	0.0714318	0.575914	0.194,0.2,0.205	0.306,0.254,0.214	-0.058
48196	ENSG00000132915	PDE6A	chr5	-	149277925	149278069	149276273	149276339	149278937	149279087	48196	0,2,0	0,0,0	0,0,0	2,0,0	194	50	1	1	NA,1.0,NA	0.0,NA,NA	1
48197	ENSG00000099203	TMED1	chr19	-	10945609	10945739	10943726	10943889	10945931	10946029	48197	189122112	0,0,0	118,112,83	0,0,2	180	50	1	1	1.0,1.0,1.0	1.0,1.0,0.92	0.027
48198	ENSG00000099203	TMED1	chr19	-	10945609	10945793	10943113	10943889	10945931	10946029	48198	331245224	0,0,0	230243184	0,0,2	234	50	1	1	1.0,1.0,1.0	1.0,1.0,0.952	0.016
48201	ENSG00000102921	N4BP1	chr16	-	48580057	48580165	48572636	48577172	48581917	48582025	48201	104,79,60	2,0,0	68,63,60	0,0,1	158	50	1	1	0.943,1.0,1.0	1.0,1.0,0.95	-0.002
48202	ENSG00000102921	N4BP1	chr16	-	48581917	48582025	48576790	48577172	48587449	48587564	48202	4,5,3	0,0,1	3,3,1	0,0,0	158	50	1	1	1.0,1.0,0.487	1.0,1.0,1.0	-0.171
48203	ENSG00000102921	N4BP1	chr16	-	48585296	48585393	48581917	48582025	48587449	48587580	48203	118,113,86	2,5,3	106,105,90	3,3,0	147	50	0.240695	1	0.953,0.885,0.907	0.923,0.923,1.0	-0.034
48204	ENSG00000102921	N4BP1	chr16	-	48594664	48596355	48587449	48587580	48643685	48644120	48204	106,77,77	0,0,0	85,72,45	1,0,6	1741	50	5.7156e-05	0.0033771	1.0,1.0,1.0	0.709,1.0,0.177	0.371
48206	ENSG00000255864	RP11-444D3.1	chr12	-	24560418	24560500	24520868	24521573	24715266	24715524	48206	36,17,34	0,3,4	20,27,41	1,1,5	132	50	0.800152	1	1.0,0.682,0.763	0.883,0.911,0.756	-0.035
48207	ENSG00000255864	RP11-444D3.1	chr12	-	24560418	24560500	24520868	24521573	24715271	24715316	48207	35,13,24	6,0,5	15,26,35	0,6,1	132	50	0.323204	1	0.688,1.0,0.645	1.0,0.621,0.93	-0.073
48208	ENSG00000255864	RP11-444D3.1	chr12	-	24613529	24613710	24521496	24521573	24715266	24715524	48208	0,0,1	0,3,4	0,0,1	1,1,5	231	50	1	1	NA,0.0,0.051	0.0,0.0,0.041	0.012
48209	ENSG00000255864	RP11-444D3.1	chr12	-	24613529	24613710	24521496	24521573	24715271	24715427	48209	0,0,0	6,0,5	0,4,0	0,6,1	231	50	1	1	0.0,NA,0.0	NA,0.126,0.0	-0.063
48210	ENSG00000255864	RP11-444D3.1	chr12	-	24613529	24613710	24560418	24560500	24715266	24715524	48210	0,0,1	7,6,11	0,0,1	7,6,11	231	50	1	1	0.0,0.0,0.019	0.0,0.0,0.019	0
48211	ENSG00000255864	RP11-444D3.1	chr12	-	24613529	24613710	24560418	24560500	24715271	24715427	48211	0,0,0	6,2,1	0,4,0	2,5,5	231	50	0.694888	1	0.0,0.0,0.0	0.0,0.148,0.0	-0.049
48212	ENSG00000013810	TACC3	chr4	+	1725428	1725597	1725147	1725310	1729434	1729959	48212	107,97,86	0,0,0	113,74,66	0,0,3	219	50	0.817503	1	1.0,1.0,1.0	1.0,1.0,0.834	0.055
48213	ENSG00000013810	TACC3	chr4	+	1725454	1725597	1725147	1725310	1729434	1729793	48213	261197200	0,0,0	285192167	0,0,3	193	50	1	1	1.0,1.0,1.0	1.0,1.0,0.935	0.022
48214	ENSG00000013810	TACC3	chr4	+	1729434	1730514	1725454	1725597	1732613	1732689	48214	269221196	1,4,0	249197134	1,2,4	1130	50	0.216112	1	0.922,0.71,1.0	0.917,0.813,0.597	0.102
48215	ENSG00000013810	TACC3	chr4	+	1738967	1739055	1737457	1737561	1739324	1739372	48215	310233217	0,0,0	253280169	0,1,0	138	50	1	1	1.0,1.0,1.0	1.0,0.99,1.0	0.003
48216	ENSG00000116337	AMPD2	chr1	+	110163535	110163888	110162506	110162900	110167924	110168055	48216	14,16,13	76,40,61	11,8,8	33,39,19	403	50	0.666431	1	0.022,0.047,0.026	0.04,0.025,0.05	-0.007
48218	ENSG00000116337	AMPD2	chr1	+	110167924	110168055	110162458	110162900	110168283	110168414	48218	194100162	2,1,1	96,117,70	6,1,0	181	50	0.129145	0.851362	0.964,0.965,0.978	0.815,0.97,1.0	0.041
48219	ENSG00000116337	AMPD2	chr1	+	110167924	110168055	110163275	110163888	110168283	110168414	48219	123,66,105	0,2,0	70,82,55	0,0,0	181	50	1	1	1.0,0.901,1.0	1.0,1.0,1.0	-0.033
48221	ENSG00000116337	AMPD2	chr1	+	110170704	110170899	110170395	110170525	110170985	110171117	48221	260221195	0,1,0	137171143	0,0,0	245	50	1	1	1.0,0.978,1.0	1.0,1.0,1.0	-0.007
48222	ENSG00000116337	AMPD2	chr1	+	110171264	110171428	110170985	110171117	110171730	110171857	48222	192215167	2,7,10	134165157	0,0,0	214	50	3.20005e-07	5.53011e-05	0.957,0.878,0.796	1.0,1.0,1.0	-0.123
48223	ENSG00000116337	AMPD2	chr1	+	110172417	110172538	110171948	110172112	110172854	110173028	48223	247269193	0,0,2	184175134	0,0,0	171	50	1	1	1.0,1.0,0.966	1.0,1.0,1.0	-0.011
48224	ENSG00000116337	AMPD2	chr1	+	110172421	110172538	110171948	110172112	110172854	110173028	48224	119,142,95	0,0,2	93,80,79	0,0,0	167	50	1	1	1.0,1.0,0.934	1.0,1.0,1.0	-0.022
48225	ENSG00000116337	AMPD2	chr1	+	110173304	110173415	110172854	110173028	110173564	110173662	48225	249194177	7,2,3	186165114	0,6,0	161	50	0.214846	1	0.917,0.968,0.948	1.0,0.895,1.0	-0.021
48228	ENSG00000213901	SLC23A3	chr2	-	220033369	220033555	220032916	220033040	220033750	220033824	48228	3,0,1	0,0,0	0,1,1	0,0,2	236	50	1	1	1.0,NA,1.0	NA,1.0,0.096	0.452
48229	ENSG00000213901	SLC23A3	chr2	-	220033373	220033555	220032916	220033040	220033750	220033824	48229	3,0,1	0,0,0	0,1,1	0,0,2	232	50	1	1	1.0,NA,1.0	NA,1.0,0.097	0.452
48230	ENSG00000213901	SLC23A3	chr2	-	220034006	220034128	220033750	220033824	220034242	220034400	48230	0,4,2	1,0,0	0,0,1	0,0,0	172	50	1	1	0.0,1.0,1.0	NA,NA,1.0	-0.333
48233	ENSG00000172197	MBOAT1	chr6	-	20118667	20118771	20115518	20115583	20124638	20124831	48233	180226173	0,1,0	193155168	2,3,1	154	50	0.454711	1	1.0,0.987,1.0	0.969,0.944,0.982	0.031
48235	ENSG00000172197	MBOAT1	chr6	-	20151415	20151493	20144450	20144546	20152854	20153000	48235	199135175	0,0,0	150159124	2,0,0	128	50	1	1	1.0,1.0,1.0	0.967,1.0,1.0	0.011
48236	ENSG00000172197	MBOAT1	chr6	-	20152854	20153000	20144450	20144546	20212366	20212630	48236	65,39,52	0,0,0	44,55,30	2,2,2	196	50	0.0019129	0.0464486	1.0,1.0,1.0	0.849,0.875,0.793	0.161
48238	ENSG00000204138	PHACTR4	chr1	+	28784342	28784370	28733920	28733974	28785595	28785769	48238	6,13,10	12,11,7	11,24,10	13,18,14	78	50	0.927627	1	0.243,0.431,0.478	0.352,0.461,0.314	0.008
48239	ENSG00000204138	PHACTR4	chr1	+	28784342	28784370	28764681	28764941	28785595	28785769	48239	0,3,0	2,0,0	7,9,1	5,3,1	78	50	1	1	0.0,1.0,NA	0.473,0.658,0.391	-0.007
48240	ENSG00000204138	PHACTR4	chr1	+	28792892	28793279	28792195	28792360	28800065	28800663	48240	90,85,114	0,2,0	92,97,92	0,0,0	437	50	1	1	1.0,0.829,1.0	1.0,1.0,1.0	-0.057
48241	ENSG00000204138	PHACTR4	chr1	+	28816285	28816406	28815681	28815737	28817462	28817524	48241	0,3,0	77,77,74	4,1,1	62,71,69	171	50	1	1	0.0,0.011,0.0	0.019,0.004,0.004	-0.005
48242	ENSG00000204138	PHACTR4	chr1	+	28820741	28820834	28819526	28819603	28823045	28823668	48242	1,8,3	29,39,27	0,4,1	29,31,32	143	50	0.0513398	0.464642	0.012,0.067,0.037	0.0,0.043,0.011	0.021
48243	ENSG00000213593	TMX2	chr11	+	57505079	57505140	57480071	57480279	57506602	57506732	48243	405368333	0,0,0	343337232	0,1,0	111	50	1	1	1.0,1.0,1.0	1.0,0.993,1.0	0.002
48244	ENSG00000213593	TMX2	chr11	+	57505257	57505498	57505079	57505140	57505825	57505889	48244	454423486	54,46,30	373405308	49,41,28	291	50	0.478524	1	0.591,0.612,0.736	0.567,0.629,0.654	0.03
48245	ENSG00000213593	TMX2	chr11	+	57505307	57505498	57505079	57505140	57505825	57505902	48245	473439504	54,46,30	399445324	49,41,28	241	50	0.586599	1	0.645,0.664,0.777	0.628,0.692,0.706	0.02
48246	ENSG00000213593	TMX2	chr11	+	57505307	57505498	57505079	57505140	57506135	57506242	48246	30,21,19	0,0,1	31,47,28	1,1,2	241	50	0.125992	0.838414	1.0,1.0,0.798	0.865,0.907,0.744	0.094
48247	ENSG00000213593	TMX2	chr11	+	57505307	57505498	57505079	57505140	57506602	57506684	48247	26,20,21	0,1,0	31,47,28	0,0,1	241	50	1	1	1.0,0.806,1.0	1.0,1.0,0.853	-0.016
48248	ENSG00000213593	TMX2	chr11	+	57505384	57505498	57505079	57505140	57505825	57505902	48248	802738807	54,46,30	643658491	49,41,28	164	50	0.275819	1	0.819,0.83,0.891	0.8,0.83,0.842	0.023
48249	ENSG00000213593	TMX2	chr11	+	57505384	57505498	57505079	57505140	57506602	57506732	48249	355319324	0,1,0	275260195	0,0,1	164	50	1	1	1.0,0.99,1.0	1.0,1.0,0.983	0.002
48250	ENSG00000213593	TMX2	chr11	+	57505825	57505902	57505079	57505140	57506135	57506242	48250	450376400	0,0,1	383373284	1,1,2	127	50	1	1	1.0,1.0,0.994	0.993,0.993,0.982	0.009
48251	ENSG00000213593	TMX2	chr11	+	57505825	57505902	57505307	57505498	57506135	57506242	48251	844749855	4,1,0	702730552	0,0,0	127	50	1	1	0.988,0.997,1.0	1.0,1.0,1.0	-0.005
48252	ENSG00000213593	TMX2	chr11	+	57506135	57506242	57505307	57505498	57506445	57506511	48252	480404414	0,0,2	421358301	0,0,0	157	50	1	1	1.0,1.0,0.985	1.0,1.0,1.0	-0.005
48253	ENSG00000213593	TMX2	chr11	+	57506135	57506511	57505079	57505140	57506602	57506653	48253	341323323	0,1,0	291289224	0,0,1	426	50	1	1	1.0,0.974,1.0	1.0,1.0,0.963	0.004
48254	ENSG00000213593	TMX2	chr11	+	57506445	57506511	57505307	57505498	57506602	57506684	48254	340323324	0,0,2	290287222	0,0,0	116	50	1	1	1.0,1.0,0.986	1.0,1.0,1.0	-0.005
48258	ENSG00000008513	ST3GAL1	chr8	-	134474117	134474237	134467090	134472180	134475656	134475702	48258	86,84,71	0,0,0	61,63,38	3,0,0	170	50	0.803369	1	1.0,1.0,1.0	0.857,1.0,1.0	0.048
48259	ENSG00000008513	ST3GAL1	chr8	-	134487961	134488843	134478136	134478333	134511377	134511432	48259	58,60,42	1,3,0	57,39,23	0,0,3	932	50	0.139003	0.893572	0.757,0.518,1.0	1.0,1.0,0.291	-0.005
48260	ENSG00000008513	ST3GAL1	chr8	-	134511377	134511432	134478136	134478333	134558016	134558169	48260	20,25,17	0,0,1	13,10,20	0,0,0	105	50	1	1	1.0,1.0,0.89	1.0,1.0,1.0	-0.037
48261	ENSG00000008513	ST3GAL1	chr8	-	134511377	134511432	134487961	134488843	134558016	134558169	48261	44,47,45	6,2,3	42,26,30	2,4,0	105	50	0.385379	1	0.777,0.918,0.877	0.909,0.756,1.0	-0.031
48262	ENSG00000008513	ST3GAL1	chr8	-	134511377	134511432	134487961	134488843	134583935	134584092	48262	23,20,22	0,0,1	21,14,11	0,0,1	105	50	1	1	1.0,1.0,0.913	1.0,1.0,0.84	0.024
48263	ENSG00000008513	ST3GAL1	chr8	-	134551879	134551972	134511377	134511432	134558016	134558169	48263	1,1,0	21,28,25	0,0,1	21,12,20	143	50	1	1	0.016,0.012,0.0	0.0,0.0,0.017	0.004
48264	ENSG00000008513	ST3GAL1	chr8	-	134558016	134558169	134488271	134488843	134583935	134584092	48264	50,51,37	0,0,1	41,38,19	0,0,1	203	50	1	1	1.0,1.0,0.901	1.0,1.0,0.824	0.026
48265	ENSG00000008513	ST3GAL1	chr8	-	134558016	134558169	134511377	134511432	134583935	134584092	48265	65,77,59	0,0,2	60,46,39	0,0,1	203	50	1	1	1.0,1.0,0.879	1.0,1.0,0.906	-0.009
48266	ENSG00000136451	VEZF1	chr17	-	56059233	56059297	56057963	56058147	56060059	56060225	48266	246224190	0,2,0	213205176	0,0,1	114	50	1	1	1.0,0.98,1.0	1.0,1.0,0.987	-0.002
48267	ENSG00000136451	VEZF1	chr17	-	56063345	56063505	56060270	56060754	56065439	56065620	48267	2,4,0	70,55,51	7,2,1	44,41,37	210	50	0.575305	1	0.007,0.017,0.0	0.036,0.011,0.006	-0.01
48268	ENSG00000100068	LRP5L	chr22	-	25757175	25757286	25756048	25756190	25771779	25771975	48268	0,0,0	8,11,1	0,0,2	5,8,3	161	50	1	1	0.0,0.0,0.0	0.0,0.0,0.172	-0.057
48270	ENSG00000186073	C15orf41	chr15	+	36936478	36936524	36871811	36872162	36937423	36937488	48270	97,98,92	4,0,8	102,109,89	6,9,6	96	50	0.131063	0.859527	0.927,1.0,0.857	0.899,0.863,0.885	0.046
48273	ENSG00000186073	C15orf41	chr15	+	36939769	36939859	36937423	36937488	36946298	36946359	48273	0,0,3	44,48,42	0,2,2	42,55,43	140	50	1	1	0.0,0.0,0.025	0.0,0.013,0.016	-0.001
48274	ENSG00000186073	C15orf41	chr15	+	37002038	37002162	37001423	37001489	37100524	37101102	48274	40,41,37	0,0,0	39,42,33	0,0,2	174	50	1	1	1.0,1.0,1.0	1.0,1.0,0.826	0.058
48275	ENSG00000186073	C15orf41	chr15	+	37002056	37002162	36996513	37001489	37100524	37100654	48275	82,86,96	0,0,0	82,81,65	0,0,2	156	50	1	1	1.0,1.0,1.0	1.0,1.0,0.912	0.029
48276	ENSG00000186073	C15orf41	chr15	+	37082408	37082559	37002056	37002162	37100524	37100658	48276	0,2,0	40,41,36	1,0,0	35,42,33	201	50	1	1	0.0,0.012,0.0	0.007,0.0,0.0	0.002
48277	ENSG00000182508	LHFPL1	chrX	-	111891866	111891941	111874501	111874829	111903854	111903953	48277	0,0,0	0,2,0	3,0,0	0,0,0	125	50	1	1	NA,0.0,NA	1.0,NA,NA	-1
48279	ENSG00000182508	LHFPL1	chrX	-	111903854	111903953	111873875	111874829	111914236	111914632	48279	3,2,0	0,1,0	1,3,1	0,1,0	149	50	1	1	1.0,0.402,NA	1.0,0.502,1.0	-0.133
48280	ENSG00000182508	LHFPL1	chrX	-	111903854	111903953	111873875	111874829	111923056	111923282	48280	1,2,0	0,0,0	0,0,0	1,0,0	149	50	1	1	1.0,1.0,NA	0.0,NA,NA	1
48282	ENSG00000182508	LHFPL1	chrX	-	111914236	111914632	111873878	111874829	111923056	111923282	48282	0,1,0	0,0,0	1,3,4	1,0,0	446	50	1	1	NA,1.0,NA	0.101,1.0,1.0	0.3
48283	ENSG00000182508	LHFPL1	chrX	-	111914236	111914632	111903854	111903953	111923056	111923282	48283	3,0,0	1,0,0	2,5,5	0,0,0	446	50	1	1	0.252,NA,NA	1.0,1.0,1.0	-0.748
48285	ENSG00000168389	MFSD2A	chr1	+	40433299	40433383	40432757	40432841	40433475	40433588	48285	68,29,62	1,1,0	49,48,37	0,0,0	134	50	1	1	0.962,0.915,1.0	1.0,1.0,1.0	-0.041
48290	ENSG00000159840	ZYX	chr7	+	143079685	143079778	143079340	143079540	143079893	143080018	48290	264274262	7,2,0	174199147	1,0,1	143	50	0.0867019	0.652948	0.93,0.98,1.0	0.984,1.0,0.981	-0.018
48291	ENSG00000159840	ZYX	chr7	+	143079893	143080415	143079340	143079540	143085311	143085432	48291	107105127	0,1,0	65,79,41	0,0,0	572	50	1	1	1.0,0.902,1.0	1.0,1.0,1.0	-0.033
48294	ENSG00000162496	DHRS3	chr1	-	12632755	12632881	12627938	12628453	12638745	12638984	48294	475338296	3,2,0	333291240	1,0,1	176	50	1	1	0.978,0.98,1.0	0.99,1.0,0.986	-0.006
48295	ENSG00000162496	DHRS3	chr1	-	12638745	12638984	12632755	12632881	12640550	12640694	48295	189123104	3,0,0	116,109,82	2,0,0	289	50	0.601634	1	0.916,1.0,1.0	0.909,1.0,1.0	0.002
48296	ENSG00000162496	DHRS3	chr1	-	12639320	12639440	12638745	12638984	12640550	12640694	48296	287190152	2,0,0	143176108	0,2,0	170	50	1	1	0.977,1.0,1.0	1.0,0.963,1.0	0.005
48297	ENSG00000160801	PTH1R	chr3	+	46935396	46935499	46924846	46925124	46937224	46937359	48297	4,11,11	0,1,0	4,9,11	0,0,0	153	50	1	1	1.0,0.782,1.0	1.0,1.0,1.0	-0.073
48298	ENSG00000160801	PTH1R	chr3	+	46939867	46939962	46939563	46939682	46940151	46940224	48298	13,8,11	1,0,0	6,2,9	0,0,0	145	50	1	1	0.818,1.0,1.0	1.0,1.0,1.0	-0.061
48300	ENSG00000160801	PTH1R	chr3	+	46944390	46944441	46944238	46944280	46944759	46945287	48300	0,0,2	2,5,4	0,0,0	3,1,2	101	50	1	1	0.0,0.0,0.198	0.0,0.0,0.0	0.066
48302	ENSG00000068400	GRIPAP1	chrX	-	48831566	48831721	48830133	48830697	48832429	48832523	48302	148120107	0,0,0	122173129	1,0,0	205	50	1	1	1.0,1.0,1.0	0.967,1.0,1.0	0.011
48303	ENSG00000068400	GRIPAP1	chrX	-	48838206	48838284	48838007	48838103	48839390	48839504	48303	209179135	4,7,3	270262209	3,0,3	128	50	0.00590942	0.104006	0.953,0.909,0.946	0.972,1.0,0.965	-0.043
48304	ENSG00000068400	GRIPAP1	chrX	-	48844198	48844291	48841680	48841815	48844532	48844610	48304	212196138	0,2,0	276301208	0,1,0	143	50	1	1	1.0,0.972,1.0	1.0,0.991,1.0	-0.006
48305	ENSG00000068400	GRIPAP1	chrX	-	48847096	48847144	48846383	48846415	48847337	48847514	48305	117118117	0,0,0	221194146	2,0,0	98	50	1	1	1.0,1.0,1.0	0.983,1.0,1.0	0.006
48306	ENSG00000068400	GRIPAP1	chrX	-	48849839	48849990	48847337	48847514	48853661	48853769	48306	74,74,81	0,2,3	141,150,97	1,2,0	201	50	0.202722	1	1.0,0.902,0.87	0.972,0.949,1.0	-0.05
48307	ENSG00000068400	GRIPAP1	chrX	-	48849839	48849990	48847337	48847522	48853661	48853769	48307	147161161	0,0,0	260267178	1,0,0	201	50	1	1	1.0,1.0,1.0	0.985,1.0,1.0	0.005
48308	ENSG00000068400	GRIPAP1	chrX	-	48853661	48853769	48849839	48849990	48854565	48854592	48308	162174162	0,0,1	285293185	0,0,0	158	50	1	1	1.0,1.0,0.981	1.0,1.0,1.0	-0.006
48309	ENSG00000068400	GRIPAP1	chrX	-	48853661	48853769	48849839	48849990	48855649	48855711	48309	77,75,83	1,0,1	146159103	1,1,0	158	50	1	1	0.961,1.0,0.963	0.979,0.981,1.0	-0.012
48310	ENSG00000068400	GRIPAP1	chrX	-	48854565	48854592	48849839	48849990	48855649	48855711	48310	13,17,12	1,0,1	25,29,27	1,1,0	77	50	1	1	0.894,1.0,0.886	0.942,0.95,1.0	-0.037
48311	ENSG00000068400	GRIPAP1	chrX	-	48854565	48854592	48853661	48853769	48855649	48855711	48311	103,116,92	5,1,2	168172115	5,9,6	77	50	0.0963306	0.702687	0.93,0.987,0.968	0.956,0.925,0.926	0.026
48312	ENSG00000127564	PKMYT1	chr16	-	3024245	3024418	3024000	3024158	3024550	3024657	48312	158117118	0,2,0	87,80,59	0,0,0	223	50	1	1	1.0,0.929,1.0	1.0,1.0,1.0	-0.024
48313	ENSG00000127564	PKMYT1	chr16	-	3025982	3026090	3025653	3025813	3026664	3027032	48313	2,6,1	128125112	1,4,0	101,69,67	158	50	1	1	0.005,0.015,0.003	0.003,0.018,0.0	0.001
48316	ENSG00000114439	BBX	chr3	+	107360637	107360711	107245173	107245245	107364682	107364756	48316	2,4,4	204150192	9,7,5	225203163	124	50	0.504344	1	0.004,0.011,0.008	0.016,0.014,0.012	-0.006
48321	ENSG00000114439	BBX	chr3	+	107380674	107380791	107364682	107364756	107429298	107429469	48321	0,6,14	177188232	4,6,3	223206198	167	50	0.834048	1	0.0,0.009,0.018	0.005,0.009,0.005	0.003
48324	ENSG00000114439	BBX	chr3	+	107491474	107492483	107474444	107474525	107493565	107493704	48324	297273297	6,1,1	376373239	2,4,0	1059	50	0.39077	1	0.7,0.928,0.933	0.899,0.815,1.0	-0.051
48325	ENSG00000114439	BBX	chr3	+	107508633	107508723	107497217	107497366	107510086	107510146	48325	163147131	90,74,90	239208138	78,77,61	140	50	0.00149888	0.0389081	0.393,0.415,0.342	0.523,0.491,0.447	-0.104
48326	ENSG00000114439	BBX	chr3	+	107510086	107510146	107497217	107497366	107517369	107517506	48326	241198216	0,0,1	256203170	0,0,0	110	50	1	1	1.0,1.0,0.99	1.0,1.0,1.0	-0.003
48327	ENSG00000114439	BBX	chr3	+	107517369	107517567	107510086	107510146	107519941	107520128	48327	293285277	2,0,0	309331206	0,0,0	248	50	1	1	0.967,1.0,1.0	1.0,1.0,1.0	-0.011
48333	ENSG00000164933	SLC25A32	chr8	-	104413743	104413889	104410862	104412774	104414168	104414282	48333	240161147	0,0,1	174182130	0,0,0	196	50	1	1	1.0,1.0,0.974	1.0,1.0,1.0	-0.009
48335	ENSG00000164933	SLC25A32	chr8	-	104415391	104415552	104414168	104414282	104419861	104420012	48335	52,33,36	0,0,0	48,34,28	1,0,0	211	50	1	1	1.0,1.0,1.0	0.919,1.0,1.0	0.027
48336	ENSG00000164933	SLC25A32	chr8	-	104417003	104417089	104414168	104414282	104419861	104420012	48336	111124101	0,0,0	109,111,89	1,0,0	136	50	1	1	1.0,1.0,1.0	0.976,1.0,1.0	0.008
48337	ENSG00000164933	SLC25A32	chr8	-	104417003	104417089	104415391	104415552	104419861	104420012	48337	214216184	2,0,2	195188158	2,5,5	136	50	0.0062289	0.107975	0.975,1.0,0.971	0.973,0.933,0.921	0.04
48342	ENSG00000138823	MTTP	chr4	+	100495965	100496127	100485237	100485394	100503061	100503129	48342	1,4,0	1,1,0	1,1,1	0,0,0	212	50	1	1	0.191,0.485,NA	1.0,1.0,1.0	-0.662
48345	ENSG00000258890	CEP95	chr17	+	62512840	62512946	62510346	62510476	62515438	62515554	48345	85,56,86	12,21,22	66,73,57	23,14,12	156	50	0.951971	1	0.694,0.461,0.556	0.479,0.626,0.604	0.001
48346	ENSG00000258890	CEP95	chr17	+	62516603	62516694	62515438	62515554	62517519	62517645	48346	0,2,2	42,56,50	8,3,1	50,54,57	141	50	0.0851104	0.645355	0.0,0.013,0.014	0.054,0.019,0.006	-0.017
48347	ENSG00000258890	CEP95	chr17	+	62516603	62516694	62515438	62515554	62518819	62519013	48347	1,1,0	0,2,0	6,0,0	1,0,0	141	50	1	1	1.0,0.151,NA	0.68,NA,NA	-0.105
48348	ENSG00000258890	CEP95	chr17	+	62517519	62517645	62515438	62515554	62518819	62518872	48348	101107107	0,2,0	112110104	1,0,0	176	50	1	1	1.0,0.938,1.0	0.97,1.0,1.0	-0.011
48349	ENSG00000258890	CEP95	chr17	+	62517519	62517645	62516603	62516694	62518819	62518872	48349	59,52,59	1,0,0	65,59,48	1,0,0	176	50	1	1	0.944,1.0,1.0	0.949,1.0,1.0	-0.002
48350	ENSG00000258890	CEP95	chr17	+	62523228	62523382	62522188	62522318	62525405	62525545	48350	170162116	0,1,1	131150118	1,0,0	204	50	1	1	1.0,0.975,0.966	0.97,1.0,1.0	-0.01
48351	ENSG00000258890	CEP95	chr17	+	62527043	62527136	62525405	62525545	62528007	62528140	48351	95,105,75	1,1,1	92,97,99	2,0,0	143	50	0.415763	1	0.971,0.973,0.963	0.941,1.0,1.0	-0.011
48352	ENSG00000258890	CEP95	chr17	+	62527043	62527140	62525405	62525545	62528007	62528046	48352	80,85,60	1,1,1	69,61,75	2,0,0	147	50	0.301742	1	0.965,0.967,0.953	0.921,1.0,1.0	-0.012
48353	ENSG00000258890	CEP95	chr17	+	62532719	62532866	62530702	62530855	62533158	62533230	48353	165176178	0,0,0	147166141	0,1,0	197	50	1	1	1.0,1.0,1.0	1.0,0.977,1.0	0.008
48354	ENSG00000142733	MAP3K6	chr1	-	27682159	27682236	27681676	27681960	27682516	27682590	48354	89,95,74	3,0,1	82,93,85	3,2,1	127	50	0.361003	1	0.921,1.0,0.967	0.915,0.948,0.971	0.018
48355	ENSG00000142733	MAP3K6	chr1	-	27683080	27683240	27682878	27682991	27683499	27683605	48355	83,61,52	5,0,0	91,98,77	0,2,0	210	50	0.0807042	0.623959	0.798,1.0,1.0	1.0,0.921,1.0	-0.041
48356	ENSG00000142733	MAP3K6	chr1	-	27685907	27686013	27685199	27685357	27686348	27686485	48356	100,47,54	0,0,1	87,77,57	0,0,0	156	50	1	1	1.0,1.0,0.945	1.0,1.0,1.0	-0.018
48357	ENSG00000142733	MAP3K6	chr1	-	27689341	27689512	27689131	27689244	27689932	27690039	48357	41,40,22	3,0,2	60,50,29	4,3,0	221	50	0.874197	1	0.756,1.0,0.713	0.772,0.79,1.0	-0.031
48358	ENSG00000142733	MAP3K6	chr1	-	27691151	27691175	27690694	27690885	27691263	27691403	48358	21,30,16	9,7,12	10,14,27	13,17,9	74	50	0.148219	0.931974	0.612,0.743,0.474	0.342,0.358,0.67	0.153
48359	ENSG00000258289	CHURC1	chr14	+	65392727	65392798	65390708	65390844	65398855	65401103	48359	840566667	21,16,39	551520429	33,27,27	121	50	0.0110276	0.16249	0.943,0.936,0.876	0.873,0.888,0.868	0.042
48360	ENSG00000258289	CHURC1	chr14	+	65392727	65392798	65390708	65390844	65410016	65410774	48360	393238276	5,2,2	243249213	0,0,3	121	50	0.296374	1	0.97,0.98,0.983	1.0,1.0,0.967	-0.011
48361	ENSG00000232560	C21orf37	chr21	+	18813994	18814161	18811207	18811315	18816400	18816518	48361	0,1,0	0,0,0	11,2,1	0,0,2	217	50	1	1	NA,1.0,NA	1.0,1.0,0.103	0.299
48362	ENSG00000232560	C21orf37	chr21	+	18813994	18814161	18811207	18811315	18821182	18821503	48362	1,1,0	0,0,3	9,2,1	4,2,3	217	50	0.0575271	0.50098	1.0,1.0,0.0	0.341,0.187,0.071	0.467
48363	ENSG00000232560	C21orf37	chr21	+	18816400	18816518	18811207	18811315	18821182	18821503	48363	2,3,8	0,0,3	6,2,7	4,2,3	168	50	0.0213561	0.257519	1.0,1.0,0.442	0.309,0.229,0.41	0.498
48364	ENSG00000232560	C21orf37	chr21	+	18816400	18816518	18813994	18814161	18821182	18821503	48364	2,3,8	1,0,0	8,2,5	0,0,0	168	50	1	1	0.373,1.0,1.0	1.0,1.0,1.0	-0.209
48365	ENSG00000072506	HSD17B10	chrX	-	53458745	53458854	53458205	53458542	53458935	53459064	48365	332626532260	1,1,1	240225142000	6,4,5	159	50	1	1	0.999,0.999,0.999	0.992,0.995,0.992	0.006
48366	ENSG00000072506	HSD17B10	chrX	-	53458772	53458854	53458205	53458542	53458935	53459064	48366	168813611157	1,1,1	122413071023	6,4,5	132	50	1	1	0.998,0.998,0.998	0.987,0.992,0.987	0.009
48367	ENSG00000072506	HSD17B10	chrX	-	53460668	53460833	53459194	53459359	53461265	53461297	48367	181914831333	0,1,0	140013771030	0,0,0	215	50	1	1	1.0,0.997,1.0	1.0,1.0,1.0	-0.001
48369	ENSG00000255439	RP11-196G11.1	chr16	-	31104632	31104742	31102412	31102663	31105877	31105923	48369	659527422	87,77,84	409416338	59,66,55	160	50	0.955321	1	0.703,0.681,0.611	0.684,0.663,0.658	-0.003
48370	ENSG00000114503	NCBP2	chr3	-	196664380	196664502	196662304	196663953	196666263	196666303	48370	412310279	0,0,1	330350245	0,0,0	172	50	1	1	1.0,1.0,0.988	1.0,1.0,1.0	-0.004
48371	ENSG00000114503	NCBP2	chr3	-	196668357	196668473	196666121	196666303	196669240	196669307	48371	0,1,0	15,16,15	0,0,0	21,13,21	166	50	1	1	0.0,0.018,0.0	0.0,0.0,0.0	0.006
48372	ENSG00000068078	FGFR3	chr4	+	1803093	1803263	1801473	1801539	1803346	1803470	48372	182135133	1,0,0	105,92,124	0,0,0	220	50	1	1	0.976,1.0,1.0	1.0,1.0,1.0	-0.008
48373	ENSG00000068078	FGFR3	chr4	+	1804640	1804791	1803561	1803752	1805418	1805563	48373	40,36,25	44,20,22	23,32,30	28,23,17	201	50	0.871424	1	0.184,0.309,0.22	0.17,0.257,0.305	-0.006
48374	ENSG00000068078	FGFR3	chr4	+	1805418	1805563	1804640	1804791	1806056	1806247	48374	48,66,39	23,15,12	33,54,41	16,26,11	195	50	0.435658	1	0.349,0.53,0.455	0.346,0.347,0.489	0.051
48375	ENSG00000068078	FGFR3	chr4	+	1807983	1808054	1807777	1807900	1808272	1808410	48375	213177132	1,0,1	151142145	0,0,1	121	50	1	1	0.989,1.0,0.982	1.0,1.0,0.984	-0.004
48380	ENSG00000066468	FGFR2	chr10	-	123276832	123276977	123274630	123274833	123278195	123278343	48380	137126159	2,4,7	103,125,59	26,13,16	195	50	3.2055e-08	7.59043e-06	0.946,0.89,0.853	0.504,0.711,0.486	0.329
48381	ENSG00000066468	FGFR2	chr10	-	123278195	123278343	123276832	123276977	123279492	123279683	48381	9,1,7	46,64,70	10,11,9	50,44,35	198	50	0.00490212	0.0905681	0.047,0.004,0.025	0.048,0.059,0.061	-0.031
48382	ENSG00000066468	FGFR2	chr10	-	123310803	123310973	123298105	123298229	123353222	123353481	48382	112130107	1,0,0	110,88,79	0,0,0	220	50	1	1	0.962,1.0,1.0	1.0,1.0,1.0	-0.013
48383	ENSG00000066468	FGFR2	chr10	-	123324015	123324093	123310803	123310973	123353222	123353481	48383	148165157	16,10,13	154144122	3,8,5	128	50	0.00553803	0.0991571	0.783,0.866,0.825	0.952,0.875,0.905	-0.086
48384	ENSG00000066468	FGFR2	chr10	-	123324951	123325218	123324015	123324093	123353222	123353343	48384	167123133	39,36,38	89106114	38,27,40	317	50	0.194154	1	0.403,0.35,0.356	0.27,0.382,0.31	0.049
48385	ENSG00000066468	FGFR2	chr10	-	123353222	123353481	123324951	123325218	123357475	123357586	48385	157114138	0,0,0	92,89,96	0,2,0	309	50	1	1	1.0,1.0,1.0	1.0,0.878,1.0	0.041
48386	ENSG00000110628	SLC22A18	chr11	+	2940135	2940238	2939217	2939325	2940536	2940637	48386	0,4,0	2,3,1	0,0,0	2,8,4	153	50	0.266808	1	0.0,0.303,0.0	0.0,0.0,0.0	0.101
48387	ENSG00000152782	PANK1	chr10	-	91352953	91353077	91348408	91348534	91353569	91353746	48387	118,97,100	1,0,0	131,95,89	0,0,0	174	50	1	1	0.971,1.0,1.0	1.0,1.0,1.0	-0.01
48388	ENSG00000152782	PANK1	chr10	-	91353569	91353746	91352953	91353077	91359008	91359262	48388	161129116	3,1,0	146151162	3,1,1	227	50	0.68318	1	0.922,0.966,1.0	0.915,0.971,0.973	0.01
48389	ENSG00000152782	PANK1	chr10	-	91371452	91371805	91359008	91359262	91404356	91405215	48389	134122119	0,1,0	152123105	1,0,0	403	50	1	1	1.0,0.938,1.0	0.95,1.0,1.0	-0.004
48390	ENSG00000152782	PANK1	chr10	-	91386293	91386389	91385949	91386006	91404356	91405215	48390	17,7,12	0,0,0	7,10,9	1,0,1	146	50	1	1	1.0,1.0,1.0	0.706,1.0,0.755	0.18
48391	ENSG00000152782	PANK1	chr10	-	91398905	91398999	91371452	91371805	91403453	91403648	48391	1,0,0	1,2,0	0,0,0	1,6,5	144	50	1	1	0.258,0.0,NA	0.0,0.0,0.0	0.129
48392	ENSG00000152782	PANK1	chr10	-	91398905	91398999	91386293	91386389	91403453	91403648	48392	1,0,0	0,4,0	0,0,0	2,0,0	144	50	1	1	1.0,0.0,NA	0.0,NA,NA	0.5
48396	ENSG00000121417	ZNF211	chr19	+	58145080	58145273	58144583	58144804	58145390	58145429	48396	11,8,21	6,9,5	22,10,17	9,7,6	243	50	0.723089	1	0.274,0.155,0.464	0.335,0.227,0.368	-0.012
48397	ENSG00000121417	ZNF211	chr19	+	58145153	58145273	58144548	58144804	58145390	58145429	48397	5,8,19	6,9,5	7,8,13	9,7,6	170	50	0.756623	1	0.197,0.207,0.528	0.186,0.252,0.389	0.035
48398	ENSG00000121417	ZNF211	chr19	+	58145390	58145429	58144553	58144614	58145996	58146123	48398	6,7,5	2,0,0	5,8,6	0,1,0	89	50	1	1	0.628,1.0,1.0	1.0,0.818,1.0	-0.063
48399	ENSG00000121417	ZNF211	chr19	+	58145390	58145429	58144583	58144804	58145996	58146123	48399	12,13,9	15,4,3	12,13,12	5,10,2	89	50	0.581235	1	0.31,0.646,0.628	0.574,0.422,0.771	-0.061
48400	ENSG00000121417	ZNF211	chr19	+	58151279	58151435	58145996	58146123	58152071	58153647	48400	28,30,21	31,22,18	23,30,38	28,27,22	206	50	0.841173	1	0.18,0.249,0.221	0.166,0.212,0.295	-0.008
48404	ENSG00000171720	HDAC3	chr5	-	141005251	141005331	141004428	141004932	141005579	141005638	48404	1114918780	0,1,0	950987735	3,1,1	130	50	1	1	1.0,0.997,1.0	0.992,0.997,0.996	0.004
48405	ENSG00000171720	HDAC3	chr5	-	141005251	141005331	141004428	141004932	141005760	141005850	48405	589530400	4,0,4	523527401	0,0,3	130	50	0.848053	1	0.983,1.0,0.975	1.0,1.0,0.981	-0.008
48406	ENSG00000171720	HDAC3	chr5	-	141005579	141005638	141005251	141005331	141005760	141005850	48406	1022813740	6,2,0	849924657	0,0,0	109	50	1	1	0.987,0.995,1.0	1.0,1.0,1.0	-0.006
48407	ENSG00000171720	HDAC3	chr5	-	141005760	141005850	141005579	141005638	141008125	141008129	48407	567462393	0,0,0	484521362	0,1,0	140	50	1	1	1.0,1.0,1.0	1.0,0.995,1.0	0.002
48408	ENSG00000171720	HDAC3	chr5	-	141007459	141007524	141005760	141005850	141007680	141007754	48408	722605629	1,0,5	687692506	0,0,1	115	50	1	1	0.997,1.0,0.982	1.0,1.0,0.995	-0.005
48409	ENSG00000171720	HDAC3	chr5	-	141007680	141007754	141005760	141005850	141008125	141008129	48409	488400331	0,0,1	413325259	0,0,0	124	50	1	1	1.0,1.0,0.993	1.0,1.0,1.0	-0.002
48410	ENSG00000171720	HDAC3	chr5	-	141008739	141008873	141008125	141008206	141009250	141009306	48410	734692509	0,0,0	625682499	0,0,2	184	50	1	1	1.0,1.0,1.0	1.0,1.0,0.985	0.005
48411	ENSG00000171720	HDAC3	chr5	-	141009250	141009306	141008739	141008873	141009426	141009483	48411	512506381	0,2,0	433532317	3,6,2	106	50	0.544791	1	1.0,0.992,1.0	0.986,0.977,0.987	0.014
48412	ENSG00000171720	HDAC3	chr5	-	141009610	141009692	141009426	141009483	141014377	141014520	48412	673635493	1,0,0	644676398	0,0,0	132	50	1	1	0.996,1.0,1.0	1.0,1.0,1.0	-0.001
48413	ENSG00000171720	HDAC3	chr5	-	141009610	141009692	141009426	141009483	141016114	141016197	48413	311307259	3,1,2	342337188	2,1,0	132	50	0.581911	1	0.975,0.991,0.98	0.985,0.992,1.0	-0.01
48414	ENSG00000171720	HDAC3	chr5	-	141014377	141014520	141009426	141009483	141016114	141016197	48414	335279264	3,1,2	314250216	2,1,0	193	50	0.963938	1	0.967,0.986,0.972	0.976,0.985,1.0	-0.012
48415	ENSG00000171720	HDAC3	chr5	-	141014377	141014520	141009426	141009692	141016114	141016197	48415	717632522	21,25,24	656622455	40,33,29	193	50	0.00997588	0.151026	0.898,0.868,0.849	0.809,0.83,0.803	0.058
48416	ENSG00000135525	MAP7	chr6	-	136693638	136693763	136687464	136687577	136698892	136699006	48416	456469381	0,0,0	534645410	0,0,1	175	50	1	1	1.0,1.0,1.0	1.0,1.0,0.992	0.003
48417	ENSG00000135525	MAP7	chr6	-	136704808	136704919	136698892	136699006	136709530	136709648	48417	406341312	7,12,4	444451321	10,3,7	161	50	0.382738	1	0.947,0.898,0.96	0.932,0.979,0.934	-0.013
48419	ENSG00000112031	MTRF1L	chr6	-	153312319	153312456	153308496	153311230	153313991	153314109	48419	336282331	31,30,27	264276228	27,38,19	187	50	0.406477	1	0.743,0.715,0.766	0.723,0.66,0.762	0.026
48420	ENSG00000112031	MTRF1L	chr6	-	153312319	153312551	153308496	153311230	153313991	153314109	48420	219177216	31,30,27	161195143	27,38,19	282	50	0.423644	1	0.556,0.511,0.587	0.514,0.476,0.572	0.031
48421	ENSG00000112031	MTRF1L	chr6	-	153316270	153316429	153315647	153315811	153319684	153319764	48421	362298335	0,0,0	323340261	0,0,1	209	50	1	1	1.0,1.0,1.0	1.0,1.0,0.984	0.005
48422	ENSG00000112031	MTRF1L	chr6	-	153316270	153316454	153315647	153315811	153319684	153319764	48422	348260344	0,0,0	314304250	0,0,1	234	50	1	1	1.0,1.0,1.0	1.0,1.0,0.982	0.006
48423	ENSG00000112031	MTRF1L	chr6	-	153316378	153316454	153315647	153315811	153319684	153319764	48423	89,83,101	0,0,0	100,78,75	0,0,1	126	50	1	1	1.0,1.0,1.0	1.0,1.0,0.967	0.011
48424	ENSG00000112031	MTRF1L	chr6	-	153316397	153316454	153315647	153315811	153319684	153319764	48424	60,61,74	0,0,0	69,45,48	0,0,1	107	50	1	1	1.0,1.0,1.0	1.0,1.0,0.957	0.014
48429	ENSG00000196850	PPTC7	chr12	-	110975948	110976078	110969119	110974900	110977626	110977750	48429	148141156	0,0,1	140,160,81	0,0,0	180	50	1	1	1.0,1.0,0.977	1.0,1.0,1.0	-0.008
48430	ENSG00000196850	PPTC7	chr12	-	110983684	110983883	110977626	110977750	110989593	110989773	48430	181134121	2,0,1	133147116	5,0,1	249	50	0.225876	1	0.948,1.0,0.96	0.842,1.0,0.959	0.036
48431	ENSG00000237298	TTN-AS1	chr2	+	179388178	179388363	179387741	179387984	179400458	179400555	48431	23,38,17	0,0,0	21,23,32	1,0,0	235	50	1	1	1.0,1.0,1.0	0.817,1.0,1.0	0.061
48432	ENSG00000237298	TTN-AS1	chr2	+	179388813	179388950	179388283	179388363	179391922	179392104	48432	0,0,0	0,0,1	1,0,0	0,0,0	187	50	1	1	NA,NA,0.0	1.0,NA,NA	-1
48434	ENSG00000237298	TTN-AS1	chr2	+	179393450	179393540	179387893	179388363	179400458	179400555	48434	0,0,0	23,36,17	1,0,1	21,23,28	140	50	1	1	0.0,0.0,0.0	0.017,0.0,0.013	-0.01
48436	ENSG00000237298	TTN-AS1	chr2	+	179396040	179396305	179387893	179388363	179400458	179400555	48436	37,37,27	23,36,17	33,25,33	21,23,28	315	50	0.806314	1	0.203,0.14,0.201	0.2,0.147,0.158	0.013
48437	ENSG00000237298	TTN-AS1	chr2	+	179396040	179396305	179387893	179388363	179462322	179462627	48437	18,22,14	6,6,2	15,14,18	3,8,1	315	50	0.845561	1	0.323,0.368,0.526	0.442,0.217,0.741	-0.061
48438	ENSG00000237298	TTN-AS1	chr2	+	179396040	179396305	179393337	179394063	179400458	179400555	48438	19,15,13	0,0,0	19,13,15	1,0,0	315	50	1	1	1.0,1.0,1.0	0.751,1.0,1.0	0.083
48439	ENSG00000237298	TTN-AS1	chr2	+	179396040	179396305	179393450	179393540	179400458	179400555	48439	19,15,13	0,0,0	19,11,15	1,0,1	315	50	1	1	1.0,1.0,1.0	0.751,1.0,0.704	0.182
48440	ENSG00000237298	TTN-AS1	chr2	+	179400458	179400555	179388018	179388363	179402330	179402395	48440	57,79,64	0,2,0	71,64,92	1,2,1	147	50	1	1	1.0,0.931,1.0	0.96,0.916,0.969	0.029
48441	ENSG00000237298	TTN-AS1	chr2	+	179400458	179400555	179388018	179388363	179455865	179456041	48441	23,36,17	0,0,0	22,23,28	0,1,3	147	50	0.204886	1	1.0,1.0,1.0	1.0,0.887,0.76	0.118
48442	ENSG00000237298	TTN-AS1	chr2	+	179400458	179400555	179388018	179388363	179462322	179462408	48442	23,36,17	6,6,2	22,23,29	3,8,1	147	50	0.674781	1	0.566,0.671,0.743	0.714,0.494,0.908	-0.045
48443	ENSG00000237298	TTN-AS1	chr2	+	179400458	179400555	179396040	179396305	179462322	179462408	48443	19,15,13	0,0,0	20,11,16	1,0,0	147	50	1	1	1.0,1.0,1.0	0.872,1.0,1.0	0.043
48446	ENSG00000237298	TTN-AS1	chr2	+	179401605	179401955	179400458	179400555	179402087	179402185	48446	1,3,0	2,3,3	0,0,0	1,3,1	400	50	0.571211	1	0.059,0.111,0.0	0.0,0.0,0.0	0.057
48447	ENSG00000237298	TTN-AS1	chr2	+	179402087	179402174	179400458	179400555	179402330	179402418	48447	2,3,3	34,43,47	1,3,1	50,41,64	137	50	0.516774	1	0.021,0.025,0.023	0.007,0.026,0.006	0.01
48448	ENSG00000237298	TTN-AS1	chr2	+	179402087	179402418	179400458	179400555	179455865	179456041	48448	2,3,4	0,0,0	1,3,1	1,0,0	381	50	1	1	1.0,1.0,1.0	0.116,1.0,1.0	0.295
48449	ENSG00000237298	TTN-AS1	chr2	+	179402330	179402418	179387941	179388363	179403424	179403497	48449	62,72,55	0,0,0	73,60,57	0,1,0	138	50	1	1	1.0,1.0,1.0	1.0,0.956,1.0	0.015
48450	ENSG00000237298	TTN-AS1	chr2	+	179402330	179402418	179387941	179388363	179436026	179436176	48450	0,3,0	9,1,0	1,2,1	6,4,4	138	50	1	1	0.0,0.521,NA	0.057,0.153,0.083	0.163
48451	ENSG00000237298	TTN-AS1	chr2	+	179402330	179402418	179387941	179388363	179462322	179462408	48451	0,2,0	6,6,2	1,5,2	3,8,1	138	50	0.00304769	0.0646865	0.0,0.108,0.0	0.108,0.185,0.42	-0.202
48452	ENSG00000237298	TTN-AS1	chr2	+	179402330	179402418	179400458	179400555	179462322	179462408	48452	34,43,47	0,0,0	50,44,65	1,0,1	138	50	1	1	1.0,1.0,1.0	0.948,1.0,0.959	0.031
48454	ENSG00000237298	TTN-AS1	chr2	+	179403424	179404617	179402087	179402418	179404833	179404896	48454	66,70,58	0,4,1	73,59,57	0,2,1	1243	50	0.167682	1	1.0,0.413,0.7	1.0,0.543,0.696	-0.042
48455	ENSG00000237298	TTN-AS1	chr2	+	179406948	179407088	179388018	179388363	179436026	179436176	48455	4,1,10	9,1,0	8,11,5	6,4,4	190	50	0.944035	1	0.105,0.208,1.0	0.26,0.42,0.248	0.128
48456	ENSG00000237298	TTN-AS1	chr2	+	179406948	179407088	179388018	179388363	179455865	179456041	48456	3,1,1	0,0,0	0,4,0	0,1,3	190	50	1	1	1.0,1.0,1.0	NA,0.513,0.0	0.744
48457	ENSG00000237298	TTN-AS1	chr2	+	179406948	179407088	179388018	179388363	179462322	179462627	48457	3,1,3	6,6,2	4,5,3	3,8,1	190	50	0.187197	1	0.116,0.042,0.283	0.26,0.141,0.441	-0.134
48459	ENSG00000237298	TTN-AS1	chr2	+	179436026	179436176	179387950	179388363	179448439	179448648	48459	9,1,0	0,1,0	6,5,4	0,0,0	200	50	1	1	1.0,0.2,NA	1.0,1.0,1.0	-0.4
48460	ENSG00000237298	TTN-AS1	chr2	+	179436026	179436176	179387950	179388363	179455865	179456041	48460	9,1,0	0,0,0	7,5,5	0,1,3	200	50	1	1	1.0,1.0,NA	1.0,0.556,0.294	0.383
48461	ENSG00000237298	TTN-AS1	chr2	+	179436026	179436176	179387950	179388363	179462322	179462408	48461	13,2,0	6,6,2	6,5,5	3,8,1	200	50	0.359598	1	0.351,0.077,0.0	0.333,0.135,0.556	-0.199
48462	ENSG00000237298	TTN-AS1	chr2	+	179436026	179436176	179402330	179402418	179455865	179456041	48462	0,1,0	0,0,1	1,1,1	0,0,0	200	50	1	1	NA,1.0,0.0	1.0,1.0,1.0	-0.5
48463	ENSG00000237298	TTN-AS1	chr2	+	179436026	179436176	179402330	179402418	179462322	179462408	48463	4,2,0	0,0,0	0,1,1	0,3,1	200	50	1	1	1.0,1.0,NA	NA,0.077,0.2	0.861
48465	ENSG00000237298	TTN-AS1	chr2	+	179436026	179436176	179406948	179407088	179455865	179456041	48465	4,1,10	3,1,1	9,12,6	0,4,0	200	50	0.0419735	0.40669	0.25,0.2,0.714	1.0,0.429,1.0	-0.422
48466	ENSG00000237298	TTN-AS1	chr2	+	179436026	179436176	179406948	179407088	179462322	179462408	48466	8,2,10	3,1,3	8,12,6	4,5,3	200	50	0.695993	1	0.4,0.333,0.455	0.333,0.375,0.333	0.049
48468	ENSG00000237298	TTN-AS1	chr2	+	179447717	179447908	179447298	179447433	179448439	179448648	48468	0,0,0	1,0,0	0,2,0	0,0,0	241	50	1	1	0.0,NA,NA	NA,1.0,NA	-1
48471	ENSG00000237298	TTN-AS1	chr2	+	179455865	179456041	179388178	179388363	179462322	179462408	48471	5,8,7	6,6,2	14,17,9	3,8,1	226	50	0.0814798	0.627172	0.156,0.228,0.436	0.508,0.32,0.666	-0.225
48472	ENSG00000237298	TTN-AS1	chr2	+	179455865	179456041	179400458	179400555	179462322	179462408	48472	5,8,7	0,0,0	15,16,6	1,0,1	226	50	1	1	1.0,1.0,1.0	0.768,1.0,0.57	0.221
48473	ENSG00000237298	TTN-AS1	chr2	+	179455865	179456041	179402087	179402418	179462322	179462408	48473	5,8,8	0,0,0	14,16,6	0,3,1	226	50	0.0404224	0.396491	1.0,1.0,1.0	1.0,0.541,0.57	0.296
48474	ENSG00000237298	TTN-AS1	chr2	+	179455865	179456041	179406948	179407088	179462322	179462408	48474	8,9,8	3,1,3	14,20,6	4,5,3	226	50	0.958393	1	0.371,0.666,0.371	0.436,0.469,0.307	0.065
48475	ENSG00000237298	TTN-AS1	chr2	+	179455865	179456041	179436026	179436176	179462322	179462408	48475	5,8,7	4,1,0	15,17,7	0,1,1	226	50	0.00571702	0.101541	0.217,0.639,1.0	1.0,0.79,0.608	-0.181
48477	ENSG00000237298	TTN-AS1	chr2	+	179463282	179463400	179462322	179462408	179464320	179464477	48477	0,1,2	4,2,3	0,1,1	3,7,7	168	50	1	1	0.0,0.13,0.166	0.0,0.041,0.041	0.071
48478	ENSG00000237298	TTN-AS1	chr2	+	179464320	179464477	179462322	179462408	179465202	179465394	48478	5,2,3	1,0,3	4,9,8	0,0,1	207	50	0.00225769	0.0521928	0.547,1.0,0.195	1.0,1.0,0.659	-0.306
48479	ENSG00000237298	TTN-AS1	chr2	+	179464320	179464477	179462322	179462408	179465284	179465394	48479	11,8,14	4,9,3	11,15,15	9,14,9	207	50	0.334145	1	0.399,0.177,0.53	0.228,0.206,0.287	0.128
48480	ENSG00000237298	TTN-AS1	chr2	+	179465284	179465394	179462322	179462408	179472893	179472993	48480	5,9,7	0,0,0	9,20,9	0,1,0	160	50	1	1	1.0,1.0,1.0	1.0,0.862,1.0	0.046
48481	ENSG00000237298	TTN-AS1	chr2	+	179465284	179465394	179462322	179462408	179480049	179480101	48481	4,9,5	0,0,0	9,15,10	0,1,0	160	50	1	1	1.0,1.0,1.0	1.0,0.824,1.0	0.059
48482	ENSG00000237298	TTN-AS1	chr2	+	179465284	179465394	179462322	179462408	179497101	179497163	48482	4,9,3	2,0,0	10,14,10	1,1,0	160	50	0.68477	1	0.385,1.0,1.0	0.758,0.814,1.0	-0.062
48483	ENSG00000237298	TTN-AS1	chr2	+	179465284	179465394	179462322	179462408	179501300	179501425	48483	5,9,3	1,0,0	12,22,11	1,0,0	160	50	1	1	0.61,1.0,1.0	0.789,1.0,1.0	-0.06
48485	ENSG00000237298	TTN-AS1	chr2	+	179472893	179472993	179465284	179465394	179478761	179479531	48485	1,0,4	2,1,0	0,6,1	2,1,2	150	50	0.829307	1	0.143,0.0,1.0	0.0,0.667,0.143	0.111
48486	ENSG00000237298	TTN-AS1	chr2	+	179472893	179472993	179465284	179465394	179480049	179480101	48486	1,0,4	0,0,2	1,7,0	0,1,1	150	50	1	1	1.0,NA,0.4	1.0,0.7,0.0	0.133
48487	ENSG00000237298	TTN-AS1	chr2	+	179478761	179479531	179472893	179472993	179480049	179480101	48487	2,0,0	0,0,0	0,1,1	1,1,0	820	50	1	1	1.0,NA,NA	0.0,0.057,1.0	0.648
48488	ENSG00000237298	TTN-AS1	chr2	+	179501300	179501425	179462322	179462408	179578480	179578556	48488	1,0,0	0,0,0	1,0,0	1,5,3	175	50	1	1	1.0,NA,NA	0.222,0.0,0.0	0.926
48490	ENSG00000237298	TTN-AS1	chr2	+	179539828	179540004	179509020	179509228	179540719	179540832	48490	3,0,3	1,0,3	0,0,0	2,0,0	226	50	1	1	0.399,NA,0.181	0.0,NA,NA	0.29
48491	ENSG00000237298	TTN-AS1	chr2	+	179620992	179621049	179607607	179607697	179623717	179623771	48491	0,0,2	0,0,0	1,3,0	0,1,0	107	50	1	1	NA,NA,1.0	1.0,0.584,NA	0.208
48494	ENSG00000231721	LINC-PINT	chr7	-	130652147	130652276	130630368	130630594	130668811	130668868	48494	13,5,10	45,41,24	6,20,15	23,15,17	179	50	0.00167491	0.042014	0.075,0.033,0.104	0.068,0.271,0.198	-0.108
48495	ENSG00000231721	LINC-PINT	chr7	-	130686955	130687079	130668811	130668868	130737183	130737314	48495	0,3,0	58,54,40	1,0,0	48,29,37	174	50	1	1	0.0,0.016,0.0	0.006,0.0,0.0	0.003
48496	ENSG00000231721	LINC-PINT	chr7	-	130737183	130737314	130668811	130668868	130792478	130792738	48496	90,70,56	4,0,3	58,44,51	1,0,2	181	50	0.128793	0.849584	0.861,1.0,0.838	0.941,1.0,0.876	-0.039
48497	ENSG00000231721	LINC-PINT	chr7	-	130791303	130791376	130668811	130668868	130792478	130792858	48497	0,0,1	4,0,3	0,0,0	1,0,2	123	50	1	1	0.0,NA,0.119	0.0,NA,0.0	0.059
48498	ENSG00000231721	LINC-PINT	chr7	-	130791303	130791376	130737202	130737314	130792478	130792858	48498	0,1,1	32,16,16	0,0,0	10,15,14	123	50	1	1	0.0,0.025,0.025	0.0,0.0,0.0	0.017
48499	ENSG00000231721	LINC-PINT	chr7	-	130792478	130793562	130737183	130737314	130794495	130794935	48499	37,20,22	1,0,0	15,18,30	0,0,0	1134	50	1	1	0.62,1.0,1.0	1.0,1.0,1.0	-0.127
48501	ENSG00000214212	C19orf38	chr19	+	10959116	10959215	10947250	10947446	10960934	10961243	48501	1,0,2	0,0,0	10,10,5	0,2,0	149	50	1	1	1.0,NA,1.0	1.0,0.627,1.0	0.124
48502	ENSG00000172493	AFF1	chr4	+	87967317	87967438	87869649	87869723	87967846	87968042	48502	111,106,93	0,2,0	78,77,64	0,0,0	171	50	1	1	1.0,0.939,1.0	1.0,1.0,1.0	-0.02
48504	ENSG00000172493	AFF1	chr4	+	88053422	88053560	88052944	88053016	88055622	88055846	48504	86,73,70	1,0,0	62,61,38	0,0,0	188	50	1	1	0.958,1.0,1.0	1.0,1.0,1.0	-0.014
48505	ENSG00000148450	MSRB2	chr10	+	23393072	23393173	23384434	23384655	23399170	23399247	48505	321275267	0,3,0	361385317	6,0,0	151	50	0.632084	1	1.0,0.968,1.0	0.952,1.0,1.0	0.005
48506	ENSG00000148450	MSRB2	chr10	+	23407974	23408063	23399170	23399247	23408232	23408380	48506	7,0,2	169186167	14,7,6	219231204	139	50	0.286067	1	0.015,0.0,0.004	0.022,0.011,0.01	-0.008
48507	ENSG00000143882	ATP6V1C2	chr2	+	10894106	10894192	10866627	10866695	10904456	10904551	48507	14,23,6	0,0,1	9,13,16	0,0,0	136	50	1	1	1.0,1.0,0.688	1.0,1.0,1.0	-0.104
48508	ENSG00000143882	ATP6V1C2	chr2	+	10917710	10917848	10915103	10915197	10918697	10918795	48508	2,5,3	0,3,3	11,0,1	1,0,7	188	50	1	1	1.0,0.307,0.21	0.745,NA,0.037	0.115
48509	ENSG00000157191	NECAP2	chr1	+	16770126	16770227	16767166	16767348	16774364	16774437	48509	419326324	0,1,0	326335265	1,0,0	151	50	1	1	1.0,0.991,1.0	0.991,1.0,1.0	0
48512	ENSG00000157191	NECAP2	chr1	+	16776619	16776736	16775587	16775696	16778332	16778510	48512	4,8,2	167147133	2,5,1	203164128	167	50	1	1	0.007,0.016,0.004	0.003,0.009,0.002	0.004
48513	ENSG00000157191	NECAP2	chr1	+	16778332	16778510	16775587	16775696	16782312	16782388	48513	412394326	0,0,1	403432284	0,1,0	228	50	1	1	1.0,1.0,0.986	1.0,0.99,1.0	-0.001
48514	ENSG00000157191	NECAP2	chr1	+	16782312	16782388	16775587	16778510	16785336	16785451	48514	454408329	4,7,1	385438314	7,6,3	126	50	0.348258	1	0.978,0.959,0.992	0.956,0.967,0.976	0.01
48517	ENSG00000135424	ITGA7	chr12	-	56088561	56088754	56088398	56088479	56089305	56089421	48517	37,27,27	0,0,2	29,24,36	0,0,0	243	50	1	1	1.0,1.0,0.735	1.0,1.0,1.0	-0.088
48520	ENSG00000135424	ITGA7	chr12	-	56093653	56093773	56092493	56092701	56094045	56094177	48520	7,1,9	2,1,3	1,5,1	1,0,0	170	50	0.00038225	0.0143205	0.507,0.227,0.469	0.227,1.0,1.0	-0.341
48522	ENSG00000135424	ITGA7	chr12	-	56094045	56094177	56093653	56093773	56094682	56094938	48522	3,0,0	1,0,3	3,3,1	2,3,2	182	50	1	1	0.452,NA,0.0	0.292,0.216,0.121	0.016
48526	ENSG00000166900	STX3	chr11	+	59554509	59554609	59540683	59540767	59556345	59556420	48526	395334347	14,8,8	534557396	7,16,10	150	50	0.437286	1	0.904,0.933,0.935	0.962,0.921,0.93	-0.014
48527	ENSG00000166900	STX3	chr11	+	59556345	59556420	59540683	59540767	59557991	59558059	48527	172186137	1,0,0	203284205	1,4,3	125	50	0.278781	1	0.986,1.0,1.0	0.988,0.966,0.965	0.022
48528	ENSG00000166900	STX3	chr11	+	59562844	59562955	59560852	59560987	59564755	59564869	48528	177179168	2,3,1	312255214	5,6,3	161	50	0.168184	1	0.965,0.949,0.981	0.951,0.93,0.957	0.019
48529	ENSG00000166900	STX3	chr11	+	59564755	59564869	59562844	59562955	59568327	59570176	48529	124,128,95	38,13,9	232204155	11,10,9	164	50	0.000529888	0.0182129	0.499,0.75,0.763	0.865,0.861,0.84	-0.185
48534	ENSG00000152503	TRIM36	chr5	-	114499214	114499449	114482764	114483091	114505304	114505606	48534	79,84,72	0,0,1	74,79,76	3,0,3	285	50	0.00616557	0.107206	1.0,1.0,0.927	0.812,1.0,0.816	0.1
48536	ENSG00000152503	TRIM36	chr5	-	114504663	114504783	114499214	114499449	114505304	114505427	48536	2,1,0	23,25,18	0,0,0	22,24,19	170	50	1	1	0.025,0.012,0.0	0.0,0.0,0.0	0.012
48537	ENSG00000188176	SMTNL2	chr17	+	4496223	4496466	4495655	4495743	4497116	4497192	48537	28,21,10	8,10,2	16,8,17	5,5,1	293	50	0.719791	1	0.374,0.264,0.46	0.353,0.214,0.744	-0.071
48538	ENSG00000188176	SMTNL2	chr17	+	4500154	4500272	4498439	4498622	4500466	4500618	48538	37,21,27	1,0,1	16,17,13	0,0,0	168	50	1	1	0.917,1.0,0.889	1.0,1.0,1.0	-0.065
48539	ENSG00000175600	SUGCT	chr7	+	40181422	40181472	40174614	40174719	40220545	40220597	48539	0,0,1	40,14,18	0,0,1	24,18,27	100	50	1	1	0.0,0.0,0.027	0.0,0.0,0.018	0.003
48541	ENSG00000175600	SUGCT	chr7	+	40314111	40314255	40277233	40277325	40356358	40356454	48541	34,23,12	11,12,17	34,36,45	6,17,8	194	50	0.0333723	0.347979	0.443,0.331,0.154	0.594,0.353,0.592	-0.204
48542	ENSG00000175600	SUGCT	chr7	+	40356358	40356454	40314109	40314255	40488885	40488957	48542	50,40,25	0,1,0	49,53,45	0,0,0	146	50	1	1	1.0,0.932,1.0	1.0,1.0,1.0	-0.023
48543	ENSG00000175600	SUGCT	chr7	+	40723654	40723732	40535882	40535985	40789032	40789096	48543	0,2,0	20,25,27	2,7,2	14,30,20	128	50	0.00231598	0.0532162	0.0,0.03,0.0	0.053,0.084,0.038	-0.048
48545	ENSG00000152939	MARVELD2	chr5	+	68720427	68720463	68715197	68716358	68728353	68728502	48545	140105118	14,10,11	122,100,89	28,22,11	86	50	0.00354878	0.0718324	0.853,0.859,0.862	0.717,0.725,0.825	0.102
48546	ENSG00000152939	MARVELD2	chr5	+	68728748	68728920	68728353	68728502	68736276	68736323	48546	153176185	0,0,0	158180126	0,1,0	222	50	1	1	1.0,1.0,1.0	1.0,0.976,1.0	0.008
48549	ENSG00000172062	SMN1	chr5	+	70240484	70240580	70238544	70238697	70241892	70241906	48549	85,84,66	0,0,1	86,56,64	1,2,0	146	50	0.552174	1	1.0,1.0,0.958	0.967,0.906,1.0	0.028
48550	ENSG00000172062	SMN1	chr5	+	70241892	70242003	70240484	70240580	70247767	70247821	48550	378381374	0,0,0	364343270	0,0,1	161	50	1	1	1.0,1.0,1.0	1.0,1.0,0.988	0.004
48551	ENSG00000172062	SMN1	chr5	+	70242533	70242642	70241892	70242003	70247767	70248394	48551	3,2,0	306307315	3,6,0	284291212	159	50	1	1	0.003,0.002,0.0	0.003,0.006,0.0	-0.001
48552	ENSG00000172062	SMN1	chr5	+	70242533	70242642	70241892	70242003	70248265	70248843	48552	0,0,0	0,1,0	0,1,0	1,0,0	159	50	1	1	NA,0.0,NA	0.0,1.0,NA	-0.5
48553	ENSG00000172062	SMN1	chr5	+	70247767	70247821	70241892	70242003	70248265	70248407	48553	399389417	0,1,0	365373271	1,0,0	104	50	1	1	1.0,0.995,1.0	0.994,1.0,1.0	0
48554	ENSG00000113648	H2AFY	chr5	-	134678949	134679124	134669589	134670831	134681657	134681747	48554	198116661545	6,0,6	151918991334	1,5,7	225	50	0.809799	1	0.987,1.0,0.983	0.997,0.988,0.977	0.003
48555	ENSG00000113648	H2AFY	chr5	-	134681657	134681747	134669589	134670831	134705095	134705293	48555	6,4,6	0,0,0	1,5,7	0,2,0	140	50	0.735907	1	1.0,1.0,1.0	1.0,0.472,1.0	0.176
48556	ENSG00000113648	H2AFY	chr5	-	134686512	134686603	134681657	134681747	134688635	134698591	48556	70,45,71	153314331362	72,75,52	134713681049	141	50	0.128923	0.850079	0.016,0.011,0.018	0.019,0.019,0.017	-0.003
48557	ENSG00000113648	H2AFY	chr5	-	134686512	134686603	134681657	134681747	134696186	134696297	48557	119,73,103	8,13,3	129,118,87	21,15,7	141	50	0.158274	0.972112	0.841,0.666,0.924	0.685,0.736,0.815	0.065
48558	ENSG00000113648	H2AFY	chr5	-	134688635	134688735	134681657	134681747	134696186	134696294	48558	269524432330	8,13,3	248123941851	21,15,7	150	50	0.0127068	0.179492	0.991,0.984,0.996	0.975,0.982,0.989	0.008
48559	ENSG00000113648	H2AFY	chr5	-	134688635	134688735	134681657	134681747	134705095	134705293	48559	153514331368	0,4,0	134713701050	0,0,0	150	50	1	1	1.0,0.992,1.0	1.0,1.0,1.0	-0.003
48560	ENSG00000113648	H2AFY	chr5	-	134696186	134696294	134688635	134688735	134705095	134705293	48560	184014961466	2,0,6	172415951192	0,2,1	158	50	1	1	0.997,1.0,0.987	1.0,0.996,0.997	-0.003
48561	ENSG00000113648	H2AFY	chr5	-	134696186	134696297	134681657	134681747	134705095	134705293	48561	508512425	0,4,0	438465339	0,0,0	161	50	1	1	1.0,0.975,1.0	1.0,1.0,1.0	-0.008
48562	ENSG00000113648	H2AFY	chr5	-	134696186	134696297	134688635	134688735	134705095	134705293	48562	166215091390	2,0,6	155114761134	0,2,1	161	50	1	1	0.996,1.0,0.986	1.0,0.996,0.997	-0.004
48563	ENSG00000113648	H2AFY	chr5	-	134696186	134696470	134681657	134681747	134705095	134705293	48563	31,28,23	0,4,0	28,36,18	0,0,0	334	50	0.0959398	0.70066	1.0,0.512,1.0	1.0,1.0,1.0	-0.163
48564	ENSG00000113648	H2AFY	chr5	-	134724611	134724816	134705725	134705832	134734751	134734867	48564	162614511335	3,5,1	14081411958	2,0,0	255	50	1	1	0.991,0.983,0.996	0.993,1.0,1.0	-0.008
48565	ENSG00000113648	H2AFY	chr5	-	134724611	134724986	134705725	134705832	134734751	134734904	48565	934877766	3,5,1	784851518	2,0,0	425	50	0.126585	0.840556	0.973,0.954,0.989	0.979,1.0,1.0	-0.021
48566	ENSG00000160606	TLCD1	chr17	-	27052321	27052404	27051365	27051911	27052921	27053226	48566	149132131	1,0,0	192133157	1,0,0	133	50	1	1	0.982,1.0,1.0	0.986,1.0,1.0	-0.001
48567	ENSG00000160606	TLCD1	chr17	-	27052498	27052581	27052321	27052404	27052921	27053226	48567	236200152	0,0,0	200227202	0,0,3	133	50	1	1	1.0,1.0,1.0	1.0,1.0,0.962	0.013
48568	ENSG00000137106	GRHPR	chr9	+	37424841	37424972	37422662	37422802	37425918	37425991	48568	524433418	0,1,0	409502378	2,2,4	181	50	0.596385	1	1.0,0.992,1.0	0.983,0.986,0.963	0.02
48569	ENSG00000137106	GRHPR	chr9	+	37424841	37424972	37422662	37422830	37425918	37425991	48569	660560610	0,0,0	500623483	0,0,2	181	50	1	1	1.0,1.0,1.0	1.0,1.0,0.985	0.005
48570	ENSG00000137106	GRHPR	chr9	+	37425918	37425991	37422662	37422802	37428480	37428569	48570	0,1,0	0,0,0	2,2,5	1,0,0	123	50	1	1	NA,1.0,NA	0.448,1.0,1.0	0.184
48571	ENSG00000137106	GRHPR	chr9	+	37425918	37425991	37422662	37422830	37428480	37428569	48571	0,0,0	1,0,0	0,0,3	0,1,0	123	50	1	1	0.0,NA,NA	NA,0.0,1.0	-0.5
48572	ENSG00000137106	GRHPR	chr9	+	37426534	37426651	37425918	37425991	37428480	37428569	48572	1080924724	0,0,0	785855687	0,0,1	167	50	1	1	1.0,1.0,1.0	1.0,1.0,0.995	0.002
48577	ENSG00000131089	ARHGEF9	chrX	-	62863859	62863928	62854846	62858089	62875373	62875617	48577	80,66,72	0,0,2	99,85,102	0,0,0	119	50	1	1	1.0,1.0,0.938	1.0,1.0,1.0	-0.021
48578	ENSG00000131089	ARHGEF9	chrX	-	62875373	62875617	62863859	62863928	62885765	62885897	48578	131,71,106	5,5,3	147161124	10,6,1	294	50	0.971288	1	0.817,0.707,0.857	0.714,0.82,0.955	-0.036
48579	ENSG00000131089	ARHGEF9	chrX	-	62875373	62875617	62863859	62863928	62893917	62894047	48579	44,31,40	1,0,0	55,51,51	0,0,0	294	50	1	1	0.882,1.0,1.0	1.0,1.0,1.0	-0.039
48580	ENSG00000131089	ARHGEF9	chrX	-	62885765	62885897	62863859	62863928	62893917	62894018	48580	59,63,54	1,0,0	88,103,59	0,0,0	182	50	1	1	0.942,1.0,1.0	1.0,1.0,1.0	-0.019
48581	ENSG00000131089	ARHGEF9	chrX	-	62885765	62885897	62875373	62875617	62893917	62894018	48581	145103123	4,5,6	176211138	6,4,7	182	50	0.629409	1	0.909,0.85,0.849	0.89,0.935,0.844	-0.02
48583	ENSG00000131089	ARHGEF9	chrX	-	62923049	62923164	62917004	62917184	62926137	62926329	48583	6,2,1	57,51,37	0,10,5	51,68,55	165	50	0.330493	1	0.031,0.012,0.008	0.0,0.043,0.027	-0.006
48584	ENSG00000131089	ARHGEF9	chrX	-	62944411	62944591	62926137	62926329	62974194	62974556	48584	49,47,38	4,2,0	77,65,46	4,5,3	230	50	0.295886	1	0.727,0.836,1.0	0.807,0.739,0.769	0.083
48585	ENSG00000131089	ARHGEF9	chrX	-	62944411	62944591	62926137	62926329	62974800	62974991	48585	46,34,34	0,0,0	59,50,43	0,3,0	230	50	0.741995	1	1.0,1.0,1.0	1.0,0.784,1.0	0.072
48587	ENSG00000131089	ARHGEF9	chrX	-	62951885	62952190	62944411	62944591	62974194	62974556	48587	1,0,0	4,13,5	0,0,0	18,15,8	355	50	1	1	0.034,0.0,0.0	0.0,0.0,0.0	0.011
48588	ENSG00000131089	ARHGEF9	chrX	-	62974183	62974556	62944411	62944591	62974800	62974991	48588	10,1,3	1,0,1	12,5,3	0,0,5	423	50	0.0810861	0.625604	0.542,1.0,0.262	1.0,1.0,0.066	-0.087
48591	ENSG00000108312	UBTF	chr17	-	42285986	42286369	42285231	42285279	42286719	42286790	48591	1,5,7	112,103,95	3,7,8	85,84,59	433	50	1	1	0.001,0.006,0.008	0.004,0.01,0.015	-0.005
48592	ENSG00000108312	UBTF	chr17	-	42288159	42288315	42287685	42287841	42288406	42288520	48592	257178220	1,0,4	145171109	0,3,0	206	50	0.462987	1	0.984,1.0,0.93	1.0,0.933,1.0	-0.006
48593	ENSG00000108312	UBTF	chr17	-	42289711	42289822	42289240	42289374	42290186	42290307	48593	255221177	178131118	160168109	98,116,84	161	50	0.700486	1	0.308,0.344,0.318	0.336,0.31,0.287	0.012
48594	ENSG00000108312	UBTF	chr17	-	42293273	42293357	42292721	42293177	42293896	42294072	48594	449365475	0,0,1	296321228	0,0,0	134	50	1	1	1.0,1.0,0.994	1.0,1.0,1.0	-0.002
48597	ENSG00000203326	ZNF525	chr19	+	53879022	53879149	53875467	53875549	53883974	53887588	48597	25,19,31	0,0,0	21,24,23	2,5,4	177	50	2.01294e-08	5.01537e-06	1.0,1.0,1.0	0.748,0.576,0.619	0.352
48598	ENSG00000066651	TRMT11	chr6	+	126317112	126317186	126314902	126314968	126319198	126319244	48598	495409431	0,0,1	416388448	0,0,0	124	50	1	1	1.0,1.0,0.994	1.0,1.0,1.0	-0.002
48599	ENSG00000066651	TRMT11	chr6	+	126319198	126319280	126317112	126317186	126319368	126319461	48599	483435445	4,4,3	417413410	6,3,6	132	50	0.286607	1	0.979,0.976,0.983	0.963,0.981,0.963	0.01
48600	ENSG00000066651	TRMT11	chr6	+	126320602	126320759	126319695	126319830	126329537	126329618	48600	482335430	0,0,0	422393404	1,0,0	207	50	1	1	1.0,1.0,1.0	0.99,1.0,1.0	0.003
48601	ENSG00000066651	TRMT11	chr6	+	126320602	126320759	126319695	126319830	126332398	126332420	48601	319237305	1,0,0	265254261	0,0,0	207	50	1	1	0.987,1.0,1.0	1.0,1.0,1.0	-0.004
48602	ENSG00000066651	TRMT11	chr6	+	126327987	126328100	126320602	126320759	126329537	126329618	48602	125132127	163,98,125	89,81,73	157140143	163	50	2.64349e-05	0.00186578	0.19,0.292,0.238	0.148,0.151,0.135	0.095
48603	ENSG00000066651	TRMT11	chr6	+	126329537	126329618	126319695	126319830	126332398	126332563	48603	108,75,90	1,0,0	111123101	0,0,0	131	50	1	1	0.976,1.0,1.0	1.0,1.0,1.0	-0.008
48604	ENSG00000066651	TRMT11	chr6	+	126329537	126329618	126320602	126320759	126332398	126332563	48604	271173215	0,0,0	267263244	0,1,0	131	50	1	1	1.0,1.0,1.0	1.0,0.99,1.0	0.003
48605	ENSG00000066651	TRMT11	chr6	+	126329802	126329891	126329537	126329618	126332398	126332420	48605	37,28,27	108,75,90	24,21,25	110123101	139	50	0.0146947	0.198972	0.11,0.118,0.097	0.073,0.058,0.082	0.037
48606	ENSG00000066651	TRMT11	chr6	+	126330480	126330580	126329802	126329891	126332398	126332563	48606	3,2,0	0,3,3	3,2,5	2,10,1	150	50	0.465346	1	1.0,0.182,0.0	0.333,0.063,0.625	0.054
48607	ENSG00000066651	TRMT11	chr6	+	126342305	126342411	126334115	126334247	126359850	126360422	48607	259173201	0,0,0	220197152	0,0,1	156	50	1	1	1.0,1.0,1.0	1.0,1.0,0.98	0.007
48608	ENSG00000066651	TRMT11	chr6	+	126342305	126342426	126334115	126334247	126359850	126359899	48608	587484503	0,0,0	516508453	0,0,1	171	50	1	1	1.0,1.0,1.0	1.0,1.0,0.993	0.002
48609	ENSG00000241472	PTPRG-AS1	chr3	-	62278288	62278392	62249549	62249817	62280374	62280453	48609	13,6,3	0,0,0	14,18,6	0,3,0	154	50	0.558248	1	1.0,1.0,1.0	1.0,0.661,1.0	0.113
48611	ENSG00000241472	PTPRG-AS1	chr3	-	62299568	62299645	62280374	62280453	62302780	62302867	48611	0,0,0	4,4,0	2,0,0	4,7,3	127	50	1	1	0.0,0.0,NA	0.164,0.0,0.0	-0.055
48612	ENSG00000241472	PTPRG-AS1	chr3	-	62302780	62302867	62279947	62280453	62303482	62303575	48612	15,18,6	0,0,1	19,22,17	1,0,1	137	50	1	1	1.0,1.0,0.686	0.874,1.0,0.861	-0.016
48613	ENSG00000172731	LRRC20	chr10	-	72083618	72083786	72058728	72061264	72100308	72100458	48613	55,48,47	17,5,15	28,73,38	9,6,9	218	50	0.570293	1	0.426,0.688,0.418	0.416,0.736,0.492	-0.037
48614	ENSG00000172731	LRRC20	chr10	-	72100308	72100458	72083618	72083786	72136207	72136352	48614	53,58,56	1,0,1	47,63,49	0,2,0	200	50	1	1	0.93,1.0,0.933	1.0,0.887,1.0	-0.008
48615	ENSG00000172731	LRRC20	chr10	-	72136207	72136352	72100308	72100458	72142304	72142380	48615	38,34,46	7,3,3	42,39,34	6,10,1	195	50	0.656737	1	0.582,0.744,0.797	0.642,0.5,0.897	0.028
48617	ENSG00000171055	FEZ2	chr2	-	36783119	36783203	36782825	36782891	36785580	36785656	48617	13,6,1	171134136	6,7,14	150142100	134	50	0.162181	0.989114	0.028,0.016,0.003	0.015,0.018,0.05	-0.012
48618	ENSG00000171055	FEZ2	chr2	-	36785580	36785656	36782825	36782891	36805739	36805975	48618	271228226	0,5,0	265215165	1,8,10	126	50	0.000300591	0.0120013	1.0,0.948,1.0	0.991,0.914,0.868	0.058
48619	ENSG00000171055	FEZ2	chr2	-	36787927	36788008	36785580	36785656	36805739	36806008	48619	33,53,31	100,94,90	34,46,22	115,73,65	131	50	0.925658	1	0.112,0.177,0.116	0.101,0.194,0.114	-0.001
48620	ENSG00000171055	FEZ2	chr2	-	36808647	36808733	36808432	36808574	36810495	36810612	48620	0,0,0	292239289	0,0,2	286274193	136	50	1	1	0.0,0.0,0.0	0.0,0.0,0.004	-0.001
48621	ENSG00000171055	FEZ2	chr2	-	36810495	36810612	36808432	36808574	36818045	36818154	48621	544423505	0,5,2	504493322	4,10,0	167	50	0.0523876	0.470757	1.0,0.962,0.987	0.974,0.937,1.0	0.013
48622	ENSG00000171055	FEZ2	chr2	-	36818045	36818154	36810495	36810612	36825019	36825285	48622	388282355	1,3,1	349318209	3,0,0	159	50	1	1	0.992,0.967,0.991	0.973,1.0,1.0	-0.008
48623	ENSG00000086717	PPEF1	chrX	+	18748298	18748426	18725777	18725945	18751865	18751926	48623	15,16,14	0,0,1	18,14,15	0,0,1	178	50	1	1	1.0,1.0,0.797	1.0,1.0,0.808	-0.004
48625	ENSG00000086717	PPEF1	chrX	+	18751865	18751926	18748281	18748426	18767909	18768070	48625	22,18,10	0,0,0	26,12,13	1,0,0	111	50	1	1	1.0,1.0,1.0	0.921,1.0,1.0	0.026
48626	ENSG00000086717	PPEF1	chrX	+	18767909	18768070	18751865	18751926	18775744	18775859	48626	18,19,22	0,0,0	28,8,16	1,0,0	211	50	1	1	1.0,1.0,1.0	0.869,1.0,1.0	0.044
48628	ENSG00000086717	PPEF1	chrX	+	18824520	18824663	18807238	18807391	18836156	18836263	48628	10,6,17	0,0,0	6,9,5	0,1,0	193	50	1	1	1.0,1.0,1.0	1.0,0.7,1.0	0.1
48629	ENSG00000086717	PPEF1	chrX	+	18842040	18842204	18836156	18836263	18843868	18843953	48629	16,12,19	0,0,0	12,20,10	0,1,0	214	50	1	1	1.0,1.0,1.0	1.0,0.824,1.0	0.059
48630	ENSG00000198162	MAN1A2	chr1	+	117957334	117957453	117910564	117911107	117963190	117963252	48630	364340391	0,0,0	381336406	0,2,0	169	50	1	1	1.0,1.0,1.0	1.0,0.98,1.0	0.007
48631	ENSG00000198162	MAN1A2	chr1	+	117963190	117963271	117910070	117911107	117984852	117984947	48631	176160206	0,0,2	204217173	0,0,0	131	50	1	1	1.0,1.0,0.975	1.0,1.0,1.0	-0.008
48632	ENSG00000198162	MAN1A2	chr1	+	117984852	117984947	117910070	117911107	118035768	118035884	48632	1,1,5	0,1,0	2,2,0	0,5,0	145	50	1	1	1.0,0.256,1.0	1.0,0.121,NA	0.192
48634	ENSG00000087152	ATXN7L3	chr17	-	42272464	42272508	42272135	42272207	42272786	42272810	48634	212211195	0,2,0	169231146	0,0,0	94	50	1	1	1.0,0.982,1.0	1.0,1.0,1.0	-0.006
48635	ENSG00000087152	ATXN7L3	chr17	-	42272464	42272526	42272135	42272207	42272786	42272855	48635	82,87,75	0,2,0	73,95,67	0,0,0	112	50	1	1	1.0,0.951,1.0	1.0,1.0,1.0	-0.016
48636	ENSG00000182919	C11orf54	chr11	+	93475128	93475232	93474822	93474894	93480462	93480614	48636	7,1,2	53,31,41	2,9,1	26,30,27	154	50	0.233682	1	0.041,0.01,0.016	0.024,0.089,0.012	-0.019
48637	ENSG00000182919	C11orf54	chr11	+	93475128	93475232	93474822	93474894	93480467	93480614	48637	7,0,5	1,5,5	2,5,1	7,2,3	154	50	0.627268	1	0.694,0.0,0.245	0.085,0.448,0.098	0.103
48638	ENSG00000182919	C11orf54	chr11	+	93475128	93475260	93474824	93474894	93480462	93480614	48638	7,0,1	53,31,41	3,5,1	26,30,27	182	50	0.352711	1	0.035,0.0,0.007	0.031,0.044,0.01	-0.014
48639	ENSG00000182919	C11orf54	chr11	+	93475128	93475260	93474824	93474894	93480467	93480614	48639	10,0,1	1,5,5	2,5,1	7,2,3	182	50	0.748243	1	0.733,0.0,0.052	0.073,0.407,0.084	0.074
48640	ENSG00000182919	C11orf54	chr11	+	93475128	93475307	93474848	93474894	93480462	93480614	48640	7,1,1	53,31,41	5,5,1	26,30,27	229	50	0.22394	1	0.028,0.007,0.005	0.04,0.035,0.008	-0.014
48641	ENSG00000182919	C11orf54	chr11	+	93480462	93480614	93474756	93474894	93483511	93483610	48641	169120150	4,2,1	150101114	1,2,1	202	50	0.318739	1	0.913,0.937,0.974	0.974,0.926,0.966	-0.014
48642	ENSG00000182919	C11orf54	chr11	+	93480467	93480614	93474807	93474894	93483511	93483610	48642	117,94,114	4,2,1	131,73,90	1,2,1	197	50	0.290999	1	0.881,0.923,0.967	0.971,0.903,0.958	-0.02
48643	ENSG00000182919	C11orf54	chr11	+	93483511	93483610	93479650	93480614	93486847	93486921	48643	184140187	1,2,0	207137151	0,4,1	149	50	0.728489	1	0.984,0.959,1.0	1.0,0.92,0.981	0.014
48644	ENSG00000182919	C11orf54	chr11	+	93488375	93488552	93487101	93487203	93490481	93490631	48644	221191163	9,18,2	178205131	10,1,5	227	50	0.22611	1	0.844,0.7,0.947	0.797,0.978,0.852	-0.045
48645	ENSG00000182919	C11orf54	chr11	+	93490481	93490631	93488038	93488552	93492907	93492982	48645	250203171	3,4,7	196180146	4,2,3	200	50	0.446936	1	0.954,0.927,0.859	0.925,0.957,0.924	-0.022
48647	ENSG00000142230	SAE1	chr19	+	47645767	47645868	47634086	47634115	47646750	47646862	48647	0,0,1	46,20,32	1,0,0	23,13,11	151	50	1	1	0.0,0.0,0.01	0.014,0.0,0.0	-0.001
48648	ENSG00000142230	SAE1	chr19	+	47646750	47646862	47634038	47634115	47653458	47653632	48648	801606621	0,0,0	627729571	0,0,1	162	50	1	1	1.0,1.0,1.0	1.0,1.0,0.994	0.002
48649	ENSG00000142230	SAE1	chr19	+	47646750	47646862	47634085	47634285	47653458	47653632	48649	1104870901	1,5,1	9511058839	2,2,3	162	50	1	1	0.997,0.982,0.996	0.993,0.994,0.989	0
48650	ENSG00000142230	SAE1	chr19	+	47656154	47656297	47653458	47653632	47658370	47658434	48650	191715931677	1,1,1	205819891562	4,4,6	193	50	1	1	0.998,0.998,0.998	0.993,0.992,0.985	0.008
48652	ENSG00000142230	SAE1	chr19	+	47683402	47683560	47673074	47673180	47700489	47700634	48652	10,4,4	769565536	8,5,9	728789622	208	50	1	1	0.003,0.002,0.002	0.003,0.002,0.003	0
48653	ENSG00000142230	SAE1	chr19	+	47700489	47700634	47673074	47673180	47706927	47706997	48653	186014711313	20,21,21	177218691493	20,37,29	195	50	0.217975	1	0.96,0.947,0.941	0.958,0.928,0.93	0.011
48654	ENSG00000142230	SAE1	chr19	+	47700489	47700634	47673074	47673180	47712415	47712625	48654	770566538	1,0,0	730792622	1,0,2	195	50	1	1	0.995,1.0,1.0	0.995,1.0,0.988	0.004
48655	ENSG00000142230	SAE1	chr19	+	47706927	47706997	47673074	47673180	47712415	47712625	48655	901689639	1,0,0	755907702	1,0,2	120	50	1	1	0.997,1.0,1.0	0.997,1.0,0.993	0.002
48656	ENSG00000142230	SAE1	chr19	+	47706927	47706997	47700489	47700634	47712415	47712625	48656	197115741395	1,1,2	177919501544	2,3,0	120	50	1	1	0.999,0.998,0.997	0.997,0.996,1.0	0
48657	ENSG00000198624	CCDC69	chr5	-	150578557	150578645	150566946	150567020	150581142	150581249	48657	67,82,93	0,0,2	82,100,78	0,0,1	138	50	1	1	1.0,1.0,0.944	1.0,1.0,0.966	-0.007
48658	ENSG00000198624	CCDC69	chr5	-	150584960	150585036	150581142	150581249	150603483	150603706	48658	96,81,74	0,0,0	94,91,59	0,1,1	126	50	1	1	1.0,1.0,1.0	1.0,0.973,0.959	0.023
48660	ENSG00000133067	LGR6	chr1	+	202249908	202249980	202245397	202245649	202266635	202266704	48660	0,2,2	0,0,1	10,14,10	0,3,0	122	50	1	1	NA,1.0,0.45	1.0,0.657,1.0	-0.161
48661	ENSG00000133067	LGR6	chr1	+	202267744	202267812	202266635	202266704	202269976	202270048	48661	0,0,0	1,1,1	0,0,1	11,8,4	118	50	1	1	0.0,0.0,0.0	0.0,0.0,0.096	-0.032
48662	ENSG00000204604	ZNF468	chr19	-	53348431	53348549	53341785	53345404	53352339	53352466	48662	57,58,47	17,17,13	43,49,35	26,20,14	168	50	0.0457392	0.430187	0.499,0.504,0.518	0.33,0.422,0.427	0.114
48663	ENSG00000204604	ZNF468	chr19	-	53349810	53349864	53345188	53345404	53352339	53352466	48663	0,0,0	17,17,13	0,2,0	26,20,14	104	50	1	1	0.0,0.0,0.0	0.0,0.046,0.0	-0.015
48664	ENSG00000204604	ZNF468	chr19	-	53357124	53357360	53352339	53352466	53357510	53357598	48664	4,10,7	22,30,16	9,7,3	18,13,10	286	50	0.361538	1	0.031,0.055,0.071	0.08,0.086,0.05	-0.02
48665	ENSG00000204604	ZNF468	chr19	-	53357124	53357379	53352339	53352466	53357510	53357598	48665	7,11,8	22,30,16	12,12,5	18,13,10	305	50	0.086263	0.650858	0.05,0.057,0.076	0.099,0.131,0.076	-0.041
48667	ENSG00000104728	ARHGEF10	chr8	+	1791518	1791602	1772141	1772279	1806125	1806281	48667	20,12,28	1,2,0	17,24,25	0,0,0	134	50	0.713107	1	0.882,0.691,1.0	1.0,1.0,1.0	-0.142
48668	ENSG00000104728	ARHGEF10	chr8	+	1828213	1828330	1824736	1824900	1830800	1830915	48668	26,12,4	30,16,25	41,27,26	18,9,12	167	50	9.90415e-07	0.000145605	0.206,0.183,0.046	0.405,0.473,0.393	-0.279
48669	ENSG00000104728	ARHGEF10	chr8	+	1841734	1841812	1833766	1833873	1842558	1842738	48669	89,85,111	0,1,0	84,75,45	0,0,0	128	50	1	1	1.0,0.971,1.0	1.0,1.0,1.0	-0.01
48670	ENSG00000104728	ARHGEF10	chr8	+	1874542	1874629	1873448	1873570	1876592	1876816	48670	59,38,56	0,1,3	50,38,45	2,0,6	137	50	0.10572	0.745927	1.0,0.933,0.872	0.901,1.0,0.732	0.057
48671	ENSG00000104728	ARHGEF10	chr8	+	1893646	1893821	1881965	1882108	1904914	1905371	48671	32,15,18	0,0,0	24,15,8	0,0,1	225	50	1	1	1.0,1.0,1.0	1.0,1.0,0.64	0.12
48672	ENSG00000104728	ARHGEF10	chr8	+	1900870	1900993	1893646	1893821	1904914	1905371	48672	36,25,32	1,0,1	28,34,33	0,0,0	173	50	1	1	0.912,1.0,0.902	1.0,1.0,1.0	-0.062
48673	ENSG00000203880	PCMTD2	chr20	+	62890119	62890235	62887108	62887277	62891294	62891625	48673	1,1,0	1,2,5	2,7,2	1,9,3	166	50	0.002277	0.052554	0.231,0.131,0.0	0.376,0.19,0.167	-0.124
48674	ENSG00000203880	PCMTD2	chr20	+	62890119	62890235	62887196	62887223	62891294	62891625	48674	1,1,0	7,10,5	2,7,1	31,24,22	166	50	1	1	0.041,0.029,0.0	0.019,0.081,0.014	-0.015
48675	ENSG00000203880	PCMTD2	chr20	+	62890119	62890235	62887938	62888404	62891294	62891625	48675	1,1,0	60,36,57	4,7,1	41,38,19	166	50	0.0141636	0.19389	0.005,0.008,0.0	0.029,0.053,0.016	-0.028
48676	ENSG00000102265	TIMP1	chrX	+	47442806	47442935	47441711	47441873	47444334	47444414	48676	150913541196	0,7,4	156614731157	8,4,1	179	50	1	1	1.0,0.982,0.988	0.982,0.99,0.997	0
48677	ENSG00000102265	TIMP1	chrX	+	47444941	47445066	47444603	47444730	47445919	47446188	48677	12301014849	0,0,2	11221190875	0,0,0	175	50	1	1	1.0,1.0,0.992	1.0,1.0,1.0	-0.003
48679	ENSG00000073711	PPP2R3A	chr3	+	135719900	135722335	135684514	135684691	135745673	135745940	48679	53,39,49	3,4,3	41,40,55	1,1,0	2485	50	0.00213741	0.0502863	0.262,0.164,0.247	0.452,0.446,1.0	-0.408
48680	ENSG00000073711	PPP2R3A	chr3	+	135745673	135745940	135719900	135722335	135759700	135759804	48680	56,37,58	1,0,0	60,47,54	0,0,0	317	50	1	1	0.898,1.0,1.0	1.0,1.0,1.0	-0.034
48681	ENSG00000073711	PPP2R3A	chr3	+	135797991	135798125	135797208	135797295	135801106	135801263	48681	1,0,0	41,30,26	0,1,0	16,26,12	184	50	1	1	0.007,0.0,0.0	0.0,0.01,0.0	-0.001
48682	ENSG00000136014	USP44	chr12	-	95914772	95914978	95910335	95912129	95918455	95918564	48682	129,99,110	0,0,1	140,139,94	2,0,0	256	50	1	1	1.0,1.0,0.956	0.932,1.0,1.0	0.008
48683	ENSG00000136014	USP44	chr12	-	95918455	95918564	95911918	95912129	95922582	95922778	48683	93,64,94	2,0,0	116,95,101	0,0,0	159	50	1	1	0.936,1.0,1.0	1.0,1.0,1.0	-0.021
48684	ENSG00000136014	USP44	chr12	-	95922582	95922778	95918455	95918564	95926604	95928102	48684	146114141	2,2,0	170147158	1,1,4	246	50	0.512062	1	0.937,0.921,1.0	0.972,0.968,0.889	0.01
48685	ENSG00000136014	USP44	chr12	-	95929148	95929202	95927539	95928102	95942546	95942595	48685	0,0,0	7,11,6	0,0,1	14,6,4	104	50	1	1	0.0,0.0,0.0	0.0,0.0,0.107	-0.036
48692	ENSG00000083444	PLOD1	chr1	+	12004578	12004719	11994750	11994912	12008032	12008124	48692	9,6,5	253208198	7,6,5	161184155	191	50	1	1	0.009,0.007,0.007	0.011,0.008,0.008	-0.001
48694	ENSG00000083444	PLOD1	chr1	+	12017146	12017250	12016973	12017071	12017898	12018000	48694	1,1,0	363337273	5,2,0	190261187	154	50	1	1	0.001,0.001,0.0	0.008,0.002,0.0	-0.003
48695	ENSG00000083444	PLOD1	chr1	+	12020702	12020824	12018572	12018704	12023588	12023693	48695	538380374	1,0,0	309366243	0,0,0	172	50	1	1	0.994,1.0,1.0	1.0,1.0,1.0	-0.002
48696	ENSG00000083444	PLOD1	chr1	+	12023588	12023693	12020702	12020824	12024231	12024357	48696	393310251	3,2,4	217310167	0,2,5	155	50	0.880546	1	0.977,0.98,0.953	1.0,0.98,0.915	0.005
48697	ENSG00000083444	PLOD1	chr1	+	12023588	12023693	12020702	12020824	12024700	12024842	48697	217136129	0,1,0	96,152,93	0,0,0	155	50	1	1	1.0,0.978,1.0	1.0,1.0,1.0	-0.007
48698	ENSG00000083444	PLOD1	chr1	+	12024231	12024357	12020702	12020824	12024700	12024842	48698	189143134	0,1,0	108124102	0,0,0	176	50	1	1	1.0,0.976,1.0	1.0,1.0,1.0	-0.008
48699	ENSG00000083444	PLOD1	chr1	+	12024231	12024357	12023588	12023693	12024700	12024842	48699	365318253	3,3,1	229280171	0,0,0	176	50	0.5755	1	0.972,0.968,0.986	1.0,1.0,1.0	-0.025
48700	ENSG00000141736	ERBB2	chr17	+	37844948	37845053	37844166	37844531	37849513	37849578	48700	61,62,48	1,0,0	107,106,89	0,0,0	155	50	1	1	0.952,1.0,1.0	1.0,1.0,1.0	-0.016
48701	ENSG00000141736	ERBB2	chr17	+	37855789	37855840	37851240	37851434	37863242	37863394	48701	4,21,4	19,20,10	20,19,12	24,18,13	101	50	0.102158	0.730139	0.094,0.342,0.165	0.292,0.343,0.314	-0.116
48702	ENSG00000141736	ERBB2	chr17	+	37863242	37863394	37856253	37856564	37868180	37868300	48702	89,67,71	0,1,0	83,37,46	0,0,0	202	50	1	1	1.0,0.943,1.0	1.0,1.0,1.0	-0.019
48703	ENSG00000141736	ERBB2	chr17	+	37866338	37866454	37866065	37866134	37866592	37866663	48703	244187174	1,3,0	208245178	0,0,0	166	50	0.571742	1	0.987,0.949,1.0	1.0,1.0,1.0	-0.021
48704	ENSG00000141736	ERBB2	chr17	+	37869405	37869522	37868574	37868701	37871538	37871545	48704	6,10,4	134,85,96	1,9,3	119,117,90	167	50	0.183437	1	0.013,0.034,0.012	0.003,0.023,0.01	0.008
48705	ENSG00000141736	ERBB2	chr17	+	37871992	37872858	37871698	37871789	37873572	37873733	48705	254215200	0,0,0	248289153	0,0,1	916	50	1	1	1.0,1.0,1.0	1.0,1.0,0.893	0.036
48706	ENSG00000141736	ERBB2	chr17	+	37872553	37872686	37871992	37872192	37872767	37872858	48706	173162156	0,2,2	178207150	0,0,0	183	50	0.413866	1	1.0,0.957,0.955	1.0,1.0,1.0	-0.029
48707	ENSG00000141736	ERBB2	chr17	+	37876039	37876087	37873226	37873733	37879571	37879710	48707	180153147	10,2,1	168171127	4,2,3	98	50	0.473434	1	0.902,0.975,0.987	0.955,0.978,0.956	-0.008
48708	ENSG00000141736	ERBB2	chr17	+	37881959	37882106	37881579	37881655	37882814	37882912	48708	271207206	0,3,1	266269192	0,0,0	197	50	0.531979	1	1.0,0.946,0.981	1.0,1.0,1.0	-0.024
48709	ENSG00000141736	ERBB2	chr17	+	37882814	37882912	37881959	37882106	37883067	37883256	48709	348242215	0,0,0	305318271	0,1,0	148	50	1	1	1.0,1.0,1.0	1.0,0.991,1.0	0.003
48711	ENSG00000187522	HSPA14	chr10	+	14893217	14893322	14891719	14891810	14894368	14894530	48711	428347357	1,1,0	320352296	0,0,2	155	50	1	1	0.993,0.991,1.0	1.0,1.0,0.979	0.002
48712	ENSG00000177556	ATOX1	chr5	-	151125839	151126010	151122382	151122520	151138106	151138210	48712	909803568	8,9,6	636722498	12,6,4	221	50	0.65004	1	0.963,0.953,0.955	0.923,0.965,0.966	0.006
48713	ENSG00000177556	ATOX1	chr5	-	151131264	151131340	151121876	151126010	151133375	151133456	48713	603511465	0,0,0	599586399	1,0,0	126	50	1	1	1.0,1.0,1.0	0.996,1.0,1.0	0.001
48714	ENSG00000177556	ATOX1	chr5	-	151131264	151131340	151121876	151126010	151138106	151138210	48714	1023845795	69,47,29	9751003668	11,19,5	126	50	5.12923e-14	4.61185e-11	0.855,0.877,0.916	0.972,0.954,0.981	-0.086
48715	ENSG00000081913	PHLPP1	chr18	+	60506016	60506142	60497267	60497464	60527667	60527746	48715	287274253	3,0,0	280276196	2,1,0	176	50	1	1	0.965,1.0,1.0	0.975,0.987,1.0	0.001
48716	ENSG00000081913	PHLPP1	chr18	+	60510167	60510307	60506016	60506142	60527667	60527834	48716	1,0,0	128133131	0,0,0	143,126,96	190	50	1	1	0.002,0.0,0.0	0.0,0.0,0.0	0.001
48717	ENSG00000081913	PHLPP1	chr18	+	60608950	60609151	60587191	60587347	60612341	60612504	48717	269275239	2,3,0	319263202	2,2,1	251	50	0.895628	1	0.964,0.948,1.0	0.969,0.963,0.976	0.001
48718	ENSG00000139132	FGD4	chr12	+	32709807	32709929	32655150	32655272	32717070	32717223	48718	1,0,0	8,7,7	0,0,0	4,9,1	172	50	1	1	0.035,0.0,0.0	0.0,0.0,0.0	0.012
48719	ENSG00000139132	FGD4	chr12	+	32727659	32727802	32717070	32717223	32729199	32729232	48719	1,1,0	42,46,58	0,2,0	35,57,45	193	50	1	1	0.006,0.006,0.0	0.0,0.009,0.0	0.001
48720	ENSG00000139132	FGD4	chr12	+	32729199	32729383	32717070	32717223	32734893	32735401	48720	70,67,88	1,1,0	66,84,77	0,1,0	234	50	1	1	0.937,0.935,1.0	1.0,0.947,1.0	-0.025
48721	ENSG00000139132	FGD4	chr12	+	32729199	32729383	32717070	32717223	32751430	32751520	48721	42,46,58	0,0,1	35,57,45	0,0,0	234	50	1	1	1.0,1.0,0.925	1.0,1.0,1.0	-0.025
48722	ENSG00000139132	FGD4	chr12	+	32734893	32735401	32717070	32717223	32751430	32751520	48722	40,29,21	0,0,1	35,50,30	0,0,0	558	50	1	1	1.0,1.0,0.653	1.0,1.0,1.0	-0.116
48724	ENSG00000139132	FGD4	chr12	+	32753343	32753443	32751430	32751520	32754211	32754357	48724	0,0,0	40,39,33	1,0,1	33,41,31	150	50	1	1	0.0,0.0,0.0	0.01,0.0,0.011	-0.007
48725	ENSG00000139132	FGD4	chr12	+	32755094	32755251	32754211	32754357	32760890	32761029	48725	78,50,65	2,0,0	68,67,48	0,0,0	207	50	1	1	0.904,1.0,1.0	1.0,1.0,1.0	-0.032
48726	ENSG00000139132	FGD4	chr12	+	32777592	32777685	32777355	32777386	32777909	32778002	48726	0,0,1	60,36,50	0,0,2	40,48,29	143	50	1	1	0.0,0.0,0.007	0.0,0.0,0.024	-0.006
48728	ENSG00000139132	FGD4	chr12	+	32795694	32795776	32793209	32793387	32797527	32797685	48728	1,0,2	0,0,0	1,2,1	3,0,0	132	50	1	1	1.0,NA,1.0	0.112,1.0,1.0	0.296
48729	ENSG00000148158	SNX30	chr9	+	115579984	115580095	115567055	115567247	115593004	115593163	48729	154132129	0,0,0	122,181,97	0,0,1	161	50	1	1	1.0,1.0,1.0	1.0,1.0,0.968	0.011
48730	ENSG00000148158	SNX30	chr9	+	115593004	115593163	115579984	115580095	115598493	115598689	48730	166143127	0,0,0	116,135,94	0,0,1	209	50	1	1	1.0,1.0,1.0	1.0,1.0,0.957	0.014
48731	ENSG00000148158	SNX30	chr9	+	115613138	115613225	115600777	115600977	115626526	115626679	48731	161152150	0,0,1	129,132,76	0,0,0	137	50	1	1	1.0,1.0,0.982	1.0,1.0,1.0	-0.006
48732	ENSG00000141447	OSBPL1A	chr18	-	21752339	21752447	21751372	21751462	21757976	21758159	48732	703649593	0,0,3	650617514	1,5,0	158	50	1	1	1.0,1.0,0.984	0.995,0.975,1.0	0.005
48733	ENSG00000141447	OSBPL1A	chr18	-	21757976	21758159	21752339	21752447	21759701	21759799	48733	734670668	8,10,18	669705544	16,16,7	233	50	0.532245	1	0.952,0.935,0.888	0.9,0.904,0.943	0.009
48734	ENSG00000141447	OSBPL1A	chr18	-	21759701	21759799	21752339	21752447	21776088	21776164	48734	13,16,27	5,2,2	22,29,17	4,3,5	148	50	0.818771	1	0.468,0.73,0.82	0.65,0.766,0.535	0.022
48735	ENSG00000141447	OSBPL1A	chr18	-	21759701	21759799	21752339	21752447	21805005	21805162	48735	8,10,19	0,0,0	16,17,7	0,1,0	148	50	1	1	1.0,1.0,1.0	1.0,0.852,1.0	0.049
48736	ENSG00000141447	OSBPL1A	chr18	-	21759701	21759799	21757976	21758159	21761108	21761243	48736	558484515	0,0,0	496584427	0,1,0	148	50	1	1	1.0,1.0,1.0	1.0,0.995,1.0	0.002
48737	ENSG00000141447	OSBPL1A	chr18	-	21761108	21761243	21759701	21759799	21776088	21776164	48737	490467488	5,6,9	460496355	6,13,10	185	50	0.105026	0.742712	0.964,0.955,0.936	0.954,0.912,0.906	0.028
48738	ENSG00000141447	OSBPL1A	chr18	-	21761108	21761243	21759701	21759799	21805005	21805162	48738	247205213	0,0,1	229282208	0,1,0	185	50	1	1	1.0,1.0,0.983	1.0,0.987,1.0	-0.001
48739	ENSG00000141447	OSBPL1A	chr18	-	21776088	21776164	21752339	21752447	21805005	21805162	48739	204142143	0,0,0	141163102	0,1,0	126	50	1	1	1.0,1.0,1.0	1.0,0.985,1.0	0.005
48740	ENSG00000141447	OSBPL1A	chr18	-	21776088	21776164	21759701	21759799	21805005	21805162	48740	204146150	0,0,1	143173107	0,1,0	126	50	1	1	1.0,1.0,0.983	1.0,0.986,1.0	-0.001
48741	ENSG00000141447	OSBPL1A	chr18	-	21776088	21776164	21761108	21761243	21805005	21805162	48741	446402425	4,0,9	374380251	6,6,7	126	50	0.082023	0.630024	0.978,1.0,0.949	0.961,0.962,0.934	0.023
48742	ENSG00000141447	OSBPL1A	chr18	-	21819183	21819346	21805005	21805162	21851585	21851649	48742	430333307	0,2,7	346326277	7,1,9	213	50	0.0439846	0.4193	1.0,0.975,0.911	0.921,0.987,0.878	0.033
48743	ENSG00000141447	OSBPL1A	chr18	-	21881256	21881288	21860805	21860912	21883600	21883682	48743	0,0,0	13,15,13	0,1,1	22,20,15	82	50	1	1	0.0,0.0,0.0	0.0,0.03,0.039	-0.023
48744	ENSG00000141447	OSBPL1A	chr18	-	21882352	21882715	21860805	21860912	21883600	21883682	48744	0,0,0	13,15,13	1,0,0	22,20,15	413	50	1	1	0.0,0.0,0.0	0.005,0.0,0.0	-0.002
48745	ENSG00000141447	OSBPL1A	chr18	-	21921510	21921622	21914208	21914294	21946855	21946930	48745	68,74,97	3,0,1	137,134,91	9,5,4	162	50	0.00342031	0.0700095	0.875,1.0,0.968	0.825,0.892,0.875	0.084
48746	ENSG00000141447	OSBPL1A	chr18	-	21921510	21921622	21914208	21914294	21948250	21948336	48746	40,47,62	0,0,0	79,83,51	1,0,0	162	50	1	1	1.0,1.0,1.0	0.961,1.0,1.0	0.013
48747	ENSG00000141447	OSBPL1A	chr18	-	21921510	21921622	21914208	21914294	21957376	21957499	48747	40,49,65	0,0,3	83,84,53	0,0,0	162	50	0.805942	1	1.0,1.0,0.87	1.0,1.0,1.0	-0.043
48748	ENSG00000141447	OSBPL1A	chr18	-	21946855	21946930	21914208	21914294	21948250	21948336	48748	83,97,74	0,0,0	126,115,91	1,0,0	125	50	1	1	1.0,1.0,1.0	0.981,1.0,1.0	0.006
48749	ENSG00000141447	OSBPL1A	chr18	-	21946855	21946930	21921510	21921622	21948250	21948336	48749	108124109	0,0,1	175161127	0,0,0	125	50	1	1	1.0,1.0,0.978	1.0,1.0,1.0	-0.007
48751	ENSG00000141447	OSBPL1A	chr18	-	21948250	21948336	21914208	21914294	21957376	21957499	48751	86,79,92	0,0,3	97,83,64	0,0,0	136	50	1	1	1.0,1.0,0.919	1.0,1.0,1.0	-0.027
48752	ENSG00000141447	OSBPL1A	chr18	-	21948250	21948336	21921510	21921622	21957376	21957499	48752	86,79,93	0,2,4	96,83,64	4,1,2	136	50	0.687341	1	1.0,0.936,0.895	0.898,0.968,0.922	0.014
48753	ENSG00000141447	OSBPL1A	chr18	-	21948330	21948336	21921510	21921622	21957376	21957499	48753	3,4,5	0,2,4	2,2,2	4,1,2	56	50	0.156914	0.966631	1.0,0.641,0.527	0.309,0.641,0.472	0.249
48754	ENSG00000141447	OSBPL1A	chr18	-	21948509	21948553	21948250	21948336	21957376	21957499	48754	1,2,10	88,82,92	2,2,1	106,85,71	94	50	0.0660431	0.54635	0.006,0.013,0.055	0.01,0.012,0.007	0.015
48757	ENSG00000198265	HELZ	chr17	-	65119085	65119276	65116520	65116728	65120078	65120130	48757	312294273	1,3,0	283313206	4,0,0	241	50	0.866428	1	0.985,0.953,1.0	0.936,1.0,1.0	0.001
48758	ENSG00000198265	HELZ	chr17	-	65132085	65132314	65124610	65124971	65134046	65134230	48758	269269292	0,0,3	215230168	0,0,0	279	50	1	1	1.0,1.0,0.946	1.0,1.0,1.0	-0.018
48759	ENSG00000198265	HELZ	chr17	-	65141858	65142006	65134046	65134230	65144684	65144830	48759	294303314	1,0,0	263270197	0,0,0	198	50	1	1	0.987,1.0,1.0	1.0,1.0,1.0	-0.004
48760	ENSG00000198265	HELZ	chr17	-	65175711	65175852	65174774	65175042	65184434	65184517	48760	0,0,1	196184134	0,0,0	152183119	191	50	1	1	0.0,0.0,0.002	0.0,0.0,0.0	0.001
48761	ENSG00000198265	HELZ	chr17	-	65186272	65186471	65185704	65185812	65190082	65190158	48761	407392432	0,0,1	319379238	0,2,0	249	50	1	1	1.0,1.0,0.989	1.0,0.974,1.0	0.005
48762	ENSG00000198265	HELZ	chr17	-	65186272	65186471	65185704	65185812	65191534	65191586	48762	244203247	0,0,0	179222141	0,0,1	249	50	1	1	1.0,1.0,1.0	1.0,1.0,0.966	0.011
48763	ENSG00000198265	HELZ	chr17	-	65190082	65190158	65185704	65185812	65191534	65191586	48763	204219240	0,0,0	159231148	0,0,1	126	50	1	1	1.0,1.0,1.0	1.0,1.0,0.983	0.006
48764	ENSG00000198265	HELZ	chr17	-	65190082	65190158	65186272	65186471	65191534	65191586	48764	367408424	0,0,0	301388245	2,2,0	126	50	1	1	1.0,1.0,1.0	0.984,0.987,1.0	0.01
48765	ENSG00000198265	HELZ	chr17	-	65190082	65190158	65186272	65186471	65197244	65197301	48765	164189186	2,0,2	142,159,97	1,9,1	126	50	0.00789576	0.127499	0.97,1.0,0.974	0.983,0.875,0.975	0.037
48766	ENSG00000198265	HELZ	chr17	-	65191534	65191586	65186272	65186471	65197244	65197301	48766	155169160	2,0,2	164161113	1,9,1	102	50	0.0175362	0.224179	0.974,1.0,0.975	0.988,0.898,0.982	0.027
48767	ENSG00000198265	HELZ	chr17	-	65191534	65191586	65190082	65190158	65197244	65197301	48767	359388399	1,0,1	321385261	0,0,0	102	50	1	1	0.994,1.0,0.995	1.0,1.0,1.0	-0.004
48768	ENSG00000198265	HELZ	chr17	-	65239899	65239955	65235548	65235605	65241263	65241288	48768	116101143	1,0,0	111,102,79	0,2,0	106	50	1	1	0.982,1.0,1.0	1.0,0.96,1.0	0.007
48770	ENSG00000169084	DHRSX	chrX	-	2161063	2161271	2137556	2139270	2184780	2184988	48770	263206165	0,0,0	141,181,98	0,1,0	258	50	1	1	1.0,1.0,1.0	1.0,0.972,1.0	0.009
48771	ENSG00000169084	DHRSX	chrX	-	2310394	2310515	2209542	2209644	2326785	2326854	48771	35,29,32	38,38,43	15,27,17	25,33,20	171	50	0.711538	1	0.212,0.182,0.179	0.149,0.193,0.199	0.011
48772	ENSG00000169084	DHRSX	chrX	-	2310394	2310515	2209542	2209644	2343237	2343345	48772	12,9,11	1,0,0	7,13,9	0,0,0	171	50	1	1	0.778,1.0,1.0	1.0,1.0,1.0	-0.074
48773	ENSG00000169084	DHRSX	chrX	-	2310394	2310515	2255871	2256040	2326785	2326854	48773	26,22,21	0,1,3	8,14,11	1,0,1	171	50	0.145968	0.923032	1.0,0.865,0.672	0.701,1.0,0.763	0.024
48774	ENSG00000169084	DHRSX	chrX	-	2326785	2326854	2209542	2209644	2343237	2343345	48774	142122146	1,0,0	109,106,69	0,0,0	119	50	1	1	0.984,1.0,1.0	1.0,1.0,1.0	-0.005
48775	ENSG00000169084	DHRSX	chrX	-	2326785	2326854	2310394	2310515	2343237	2343345	48775	129105124	2,1,0	92,87,60	0,0,3	119	50	1	1	0.964,0.978,1.0	1.0,1.0,0.894	0.016
48776	ENSG00000169084	DHRSX	chrX	-	2343237	2343345	2326785	2326854	2418351	2418630	48776	119,97,125	0,1,1	103,89,60	1,3,0	158	50	0.358967	1	1.0,0.968,0.975	0.97,0.904,1.0	0.023
48777	ENSG00000169084	DHRSX	chrX	-	2343237	2343345	2326785	2326854	2418857	2419001	48777	153139154	2,1,2	115,98,75	1,1,0	158	50	1	1	0.96,0.978,0.961	0.973,0.969,1.0	-0.014
48778	ENSG00000169084	DHRSX	chrX	-	2343237	2343345	2326785	2326854	2420801	2420846	48778	108,90,107	0,0,1	85,73,51	0,0,0	158	50	1	1	1.0,1.0,0.971	1.0,1.0,1.0	-0.01
48779	ENSG00000130653	PNPLA7	chr9	-	140435093	140435174	140417180	140417309	140437093	140437253	48779	0,0,2	1,0,0	0,2,1	0,0,0	131	50	1	1	0.0,NA,1.0	NA,1.0,1.0	-0.5
48780	ENSG00000130653	PNPLA7	chr9	-	140435093	140435307	140417188	140417309	140437093	140437253	48780	0,0,0	1,0,0	0,1,1	0,0,0	264	50	1	1	0.0,NA,NA	NA,1.0,1.0	-1
48783	ENSG00000166986	MARS	chr12	+	57883049	57883128	57882468	57882892	57883678	57883754	48783	349290249	1,0,3	345334269	0,1,0	129	50	1	1	0.993,1.0,0.97	1.0,0.992,1.0	-0.01
48784	ENSG00000166986	MARS	chr12	+	57883049	57883128	57882468	57882892	57883989	57884162	48784	349290249	0,0,0	344332269	0,1,0	129	50	1	1	1.0,1.0,1.0	1.0,0.992,1.0	0.003
48785	ENSG00000166986	MARS	chr12	+	57883049	57883341	57882801	57882892	57883678	57883754	48785	1300957964	1,0,3	130112781003	0,1,0	342	50	1	1	0.995,1.0,0.979	1.0,0.995,1.0	-0.007
48786	ENSG00000166986	MARS	chr12	+	57883206	57883341	57883049	57883128	57883678	57883754	48786	166312461205	0,0,0	165216421295	1,2,0	185	50	1	1	1.0,1.0,1.0	0.998,0.996,1.0	0.002
48788	ENSG00000166986	MARS	chr12	+	57883237	57883341	57883049	57883128	57883678	57883754	48788	977691726	0,0,0	982964746	1,2,0	154	50	1	1	1.0,1.0,1.0	0.997,0.994,1.0	0.003
48789	ENSG00000166986	MARS	chr12	+	57883678	57883754	57882801	57882892	57883989	57883999	48789	989828669	0,0,0	10001093790	0,1,0	126	50	1	1	1.0,1.0,1.0	1.0,0.998,1.0	0.001
48791	ENSG00000166986	MARS	chr12	+	57883678	57883754	57883049	57883341	57883989	57883999	48791	193914951381	4,1,3	195720381524	3,1,6	126	50	1	1	0.995,0.998,0.995	0.996,0.999,0.99	0.001
48792	ENSG00000166986	MARS	chr12	+	57891939	57892056	57884320	57884427	57892202	57892406	48792	12991114983	0,0,0	140614981112	0,2,0	167	50	1	1	1.0,1.0,1.0	1.0,0.996,1.0	0.001
48793	ENSG00000166986	MARS	chr12	+	57894103	57894305	57892202	57892406	57898007	57898082	48793	187815331230	0,1,0	182218381478	5,2,2	252	50	1	1	1.0,0.997,1.0	0.986,0.995,0.993	0.008
48794	ENSG00000166986	MARS	chr12	+	57905790	57905886	57905368	57905651	57906018	57906136	48794	173313871622	0,0,0	195520971378	1,0,0	146	50	1	1	1.0,1.0,1.0	0.999,1.0,1.0	0
48795	ENSG00000166986	MARS	chr12	+	57906018	57906136	57905790	57905886	57906533	57906747	48795	140710781090	2,0,0	159216391023	3,0,0	168	50	1	1	0.995,1.0,1.0	0.994,1.0,1.0	0
48796	ENSG00000166986	MARS	chr12	+	57906085	57906136	57905790	57905886	57906533	57906747	48796	604499497	2,0,0	714735508	3,0,0	101	50	1	1	0.993,1.0,1.0	0.992,1.0,1.0	0
48797	ENSG00000166986	MARS	chr12	+	57908502	57908634	57906273	57906747	57908736	57908797	48797	14021122890	0,0,0	121713461083	0,0,3	182	50	1	1	1.0,1.0,1.0	1.0,1.0,0.99	0.003
48798	ENSG00000166986	MARS	chr12	+	57908932	57909119	57908736	57908841	57909702	57909774	48798	145213561156	1,0,0	159415681337	0,0,2	237	50	1	1	0.997,1.0,1.0	1.0,1.0,0.993	0.001
48799	ENSG00000166986	MARS	chr12	+	57908999	57909119	57908736	57908797	57909702	57909774	48799	898813723	0,0,2	10091005844	2,1,0	170	50	1	1	1.0,1.0,0.991	0.993,0.997,1.0	0
48800	ENSG00000166986	MARS	chr12	+	57909921	57909941	57909702	57909774	57910027	57910120	48800	1,6,4	685589518	11,3,0	840837611	70	50	1	1	0.001,0.007,0.005	0.009,0.003,0.0	0
48801	ENSG00000166986	MARS	chr12	+	57910027	57910120	57909702	57909774	57910217	57910347	48801	187715791555	0,0,0	213021411642	0,0,4	143	50	1	1	1.0,1.0,1.0	1.0,1.0,0.993	0.002
48811	ENSG00000156875	HIAT1	chr1	+	100515464	100515560	100503652	100503872	100524221	100524284	48811	427359391	0,0,2	313316205	0,0,0	146	50	1	1	1.0,1.0,0.985	1.0,1.0,1.0	-0.005
48812	ENSG00000156875	HIAT1	chr1	+	100524221	100524284	100515464	100515560	100525433	100525561	48812	461401397	0,4,0	309311241	1,0,1	113	50	1	1	1.0,0.978,1.0	0.993,1.0,0.991	-0.002
48813	ENSG00000156875	HIAT1	chr1	+	100534028	100534142	100533532	100533751	100535169	100535241	48813	447399355	1,0,0	280295198	0,0,0	164	50	1	1	0.993,1.0,1.0	1.0,1.0,1.0	-0.002
48814	ENSG00000155363	MOV10	chr1	+	113227656	113227784	113217469	113217671	113231556	113231760	48814	3,0,1	266232223	2,0,0	190238152	178	50	1	1	0.003,0.0,0.001	0.003,0.0,0.0	0
48815	ENSG00000155363	MOV10	chr1	+	113229587	113229728	113217358	113217671	113231556	113231760	48815	21,20,8	266232223	10,8,16	190238152	191	50	0.536965	1	0.02,0.022,0.009	0.014,0.009,0.027	0
48816	ENSG00000155363	MOV10	chr1	+	113232461	113232720	113232036	113232272	113234286	113234421	48816	756648613	0,1,0	583602543	0,0,0	309	50	1	1	1.0,0.991,1.0	1.0,1.0,1.0	-0.003
48817	ENSG00000155363	MOV10	chr1	+	113234286	113234421	113232461	113232720	113235382	113235551	48817	843746770	1,0,0	666744599	2,0,1	185	50	1	1	0.996,1.0,1.0	0.989,1.0,0.994	0.004
48818	ENSG00000155363	MOV10	chr1	+	113237074	113237251	113236639	113236794	113237370	113237518	48818	750601604	0,1,0	559601438	0,0,0	227	50	1	1	1.0,0.993,1.0	1.0,1.0,1.0	-0.002
48819	ENSG00000155363	MOV10	chr1	+	113237370	113237518	113237074	113237251	113238037	113238196	48819	756608546	0,0,0	501581446	0,0,1	198	50	1	1	1.0,1.0,1.0	1.0,1.0,0.991	0.003
48820	ENSG00000155363	MOV10	chr1	+	113238037	113238196	113237370	113237518	113238769	113238873	48820	850686578	0,0,0	633698546	1,0,0	209	50	1	1	1.0,1.0,1.0	0.993,1.0,1.0	0.002
48821	ENSG00000155363	MOV10	chr1	+	113241336	113241411	113240908	113241100	113242306	113242383	48821	647529486	1,1,1	463499314	1,0,0	125	50	1	1	0.996,0.995,0.995	0.995,1.0,1.0	-0.003
48822	ENSG00000155363	MOV10	chr1	+	113242840	113242962	113242515	113242604	113243037	113243332	48822	809701641	0,0,1	561691498	0,0,0	172	50	1	1	1.0,1.0,0.995	1.0,1.0,1.0	-0.002
48824	ENSG00000108932	SLC16A6	chr17	-	66274229	66274468	66270067	66270211	66287226	66287407	48824	40,43,39	0,0,0	40,29,26	0,0,1	289	50	1	1	1.0,1.0,1.0	1.0,1.0,0.818	0.061
48825	ENSG00000108932	SLC16A6	chr17	-	66279137	66279264	66274229	66274468	66287226	66287257	48825	1,3,2	11,19,7	5,10,1	19,9,12	177	50	0.0453716	0.427919	0.025,0.043,0.075	0.069,0.239,0.023	-0.063
48826	ENSG00000108932	SLC16A6	chr17	-	66281685	66281783	66279137	66279264	66287226	66287323	48826	0,0,0	0,1,1	0,3,0	1,1,1	148	50	1	1	NA,0.0,0.0	0.0,0.503,0.0	-0.168
48827	ENSG00000186577	C6orf1	chr6	-	34215243	34215269	34214820	34214926	34215457	34215641	48827	69,53,42	1,5,2	62,73,55	2,3,2	76	50	0.669557	1	0.978,0.875,0.933	0.953,0.941,0.948	-0.019
48828	ENSG00000186577	C6orf1	chr6	-	34215243	34215269	34214820	34214926	34215517	34215641	48828	22,21,19	0,0,0	32,23,27	0,0,2	76	50	1	1	1.0,1.0,1.0	1.0,1.0,0.899	0.034
48829	ENSG00000186577	C6orf1	chr6	-	34215457	34215641	34214225	34215269	34216755	34216797	48829	140102105	0,0,0	114,137,97	0,1,0	234	50	1	1	1.0,1.0,1.0	1.0,0.967,1.0	0.011
48830	ENSG00000186577	C6orf1	chr6	-	34215517	34215641	34215243	34215269	34216755	34216817	48830	93,70,82	0,0,0	84,87,69	0,1,0	174	50	1	1	1.0,1.0,1.0	1.0,0.962,1.0	0.013
48831	ENSG00000102897	LYRM1	chr16	+	20911619	20911857	20911223	20911326	20926877	20927036	48831	29,24,24	0,0,2	22,12,17	0,0,0	288	50	1	1	1.0,1.0,0.676	1.0,1.0,1.0	-0.108
48832	ENSG00000102897	LYRM1	chr16	+	20913807	20914039	20911771	20911857	20922504	20922586	48832	9,8,14	1,0,0	8,9,4	0,0,0	282	50	1	1	0.615,1.0,1.0	1.0,1.0,1.0	-0.128
48833	ENSG00000102897	LYRM1	chr16	+	20913807	20914039	20911771	20911857	20926877	20927036	48833	47,35,31	29,24,24	44,31,31	20,12,17	282	50	0.110704	0.770134	0.223,0.205,0.186	0.281,0.314,0.244	-0.075
48834	ENSG00000102897	LYRM1	chr16	+	20913807	20914039	20911771	20911857	20931443	20931536	48834	7,10,13	0,0,0	11,12,16	2,4,2	282	50	5.08698e-09	1.54704e-06	1.0,1.0,1.0	0.494,0.347,0.587	0.524
48835	ENSG00000102897	LYRM1	chr16	+	20913807	20914039	20911987	20912211	20926877	20927036	48835	48,35,40	33,34,23	49,39,43	12,22,15	282	50	0.00982548	0.149478	0.205,0.154,0.236	0.42,0.239,0.337	-0.134
48836	ENSG00000102897	LYRM1	chr16	+	20913807	20914039	20911987	20912211	20931443	20931536	48836	8,10,22	0,0,0	16,20,28	0,0,1	282	50	1	1	1.0,1.0,1.0	1.0,1.0,0.832	0.056
48837	ENSG00000102897	LYRM1	chr16	+	20922504	20922586	20911771	20911857	20926877	20927036	48837	6,5,3	29,24,24	0,9,7	20,12,17	132	50	0.250796	1	0.073,0.073,0.045	0.0,0.221,0.135	-0.055
48838	ENSG00000102897	LYRM1	chr16	+	20922504	20922586	20913807	20914039	20926877	20927036	48838	8,5,7	41,27,21	4,14,10	40,27,30	132	50	0.445872	1	0.069,0.066,0.112	0.036,0.164,0.112	-0.022
48839	ENSG00000102897	LYRM1	chr16	+	20926877	20927036	20911556	20911857	20931443	20931536	48839	144121133	0,0,0	100,88,85	2,4,2	209	50	0.00046032	0.0165363	1.0,1.0,1.0	0.923,0.84,0.91	0.109
48840	ENSG00000102897	LYRM1	chr16	+	20926877	20927036	20912120	20912211	20931443	20931536	48840	148131132	0,0,0	92,98,83	0,0,1	209	50	1	1	1.0,1.0,1.0	1.0,1.0,0.952	0.016
48841	ENSG00000102897	LYRM1	chr16	+	20926877	20927036	20913807	20914039	20931443	20931536	48841	156124130	1,2,3	120,103,98	7,8,15	209	50	1.48906e-06	0.000200878	0.974,0.937,0.912	0.804,0.755,0.61	0.218
48842	ENSG00000110801	PSMD9	chr12	+	122332644	122332747	122326636	122326900	122337539	122337751	48842	545367361	1,0,0	341328230	2,1,0	153	50	1	1	0.994,1.0,1.0	0.982,0.991,1.0	0.007
48843	ENSG00000110801	PSMD9	chr12	+	122337539	122337751	122326636	122326900	122340911	122341013	48843	296217180	18,11,15	171166123	2,6,2	262	50	0.00043221	0.015689	0.758,0.79,0.696	0.942,0.841,0.921	-0.153
48844	ENSG00000110801	PSMD9	chr12	+	122337539	122337751	122332644	122332747	122340911	122341013	48844	581416382	0,1,5	356316246	3,2,0	262	50	0.864203	1	1.0,0.988,0.936	0.958,0.968,1.0	-0.001
48845	ENSG00000110801	PSMD9	chr12	+	122337539	122337795	122326750	122326900	122340911	122341013	48845	3,1,7	18,11,15	4,1,3	2,6,2	306	50	0.198363	1	0.027,0.015,0.071	0.246,0.027,0.197	-0.119
48846	ENSG00000110801	PSMD9	chr12	+	122337539	122337795	122331722	122332747	122340911	122341013	48846	288200209	0,1,5	189151126	3,2,0	306	50	0.773861	1	1.0,0.97,0.872	0.911,0.925,1.0	0.002
48847	ENSG00000110801	PSMD9	chr12	+	122340911	122341013	122335176	122337751	122353761	122353850	48847	590455445	0,0,1	324340257	0,0,0	152	50	1	1	1.0,1.0,0.993	1.0,1.0,1.0	-0.002
48848	ENSG00000110801	PSMD9	chr12	+	122348847	122348912	122340911	122341013	122353761	122353850	48848	0,0,0	295238265	1,0,3	155175134	115	50	1	1	0.0,0.0,0.0	0.003,0.0,0.01	-0.004
48849	ENSG00000079337	RAPGEF3	chr12	-	48132925	48133013	48132472	48132537	48133153	48133201	48849	6,6,4	0,0,0	17,14,4	0,0,1	138	50	1	1	1.0,1.0,1.0	1.0,1.0,0.592	0.136
48850	ENSG00000079337	RAPGEF3	chr12	-	48133153	48133201	48132925	48133013	48133923	48133974	48850	0,0,0	5,6,8	8,2,0	2,9,2	98	50	0.00078967	0.0243169	0.0,0.0,0.0	0.671,0.102,0.0	-0.258
48851	ENSG00000079337	RAPGEF3	chr12	-	48134424	48134606	48134087	48134178	48134697	48134823	48851	8,6,7	0,1,0	8,3,3	0,0,0	232	50	1	1	1.0,0.564,1.0	1.0,1.0,1.0	-0.145
48852	ENSG00000079337	RAPGEF3	chr12	-	48137312	48137459	48135287	48135385	48137769	48137851	48852	1,0,0	0,0,2	9,5,10	0,0,0	197	50	1	1	1.0,NA,0.0	1.0,1.0,1.0	-0.5
48853	ENSG00000079337	RAPGEF3	chr12	-	48145698	48145752	48145505	48145612	48151648	48151861	48853	19,5,2	0,0,1	13,6,14	0,0,0	104	50	1	1	1.0,1.0,0.49	1.0,1.0,1.0	-0.17
48854	ENSG00000079337	RAPGEF3	chr12	-	48151648	48151861	48145698	48145752	48164639	48164817	48854	15,7,5	3,1,0	10,6,15	0,2,1	263	50	0.0395849	0.390685	0.487,0.571,1.0	1.0,0.363,0.74	-0.015
48855	ENSG00000100578	KIAA0586	chr14	+	58894955	58895181	58894102	58894355	58896080	58896151	48855	59,72,82	2,0,2	54,54,56	0,0,1	276	50	0.234624	1	0.842,1.0,0.881	1.0,1.0,0.91	-0.062
48856	ENSG00000100578	KIAA0586	chr14	+	58894989	58895181	58894119	58894355	58896080	58896151	48856	59,72,82	2,0,2	54,56,56	0,0,1	242	50	0.225021	1	0.859,1.0,0.894	1.0,1.0,0.92	-0.056
48857	ENSG00000100578	KIAA0586	chr14	+	58896080	58896151	58894153	58894355	58897365	58897435	48857	95,65,105	0,0,0	97,103,88	0,3,0	121	50	1	1	1.0,1.0,1.0	1.0,0.934,1.0	0.022
48858	ENSG00000100578	KIAA0586	chr14	+	58899829	58900062	58899105	58899175	58907938	58907998	48858	0,0,0	3,0,0	0,1,0	1,0,1	283	50	1	1	0.0,NA,NA	0.0,1.0,0.0	-0.333
48859	ENSG00000100578	KIAA0586	chr14	+	58906787	58906878	58899105	58899175	58909423	58909598	48859	3,1,4	66,64,68	12,11,9	90,83,68	141	50	0.000394447	0.0146976	0.016,0.006,0.02	0.045,0.045,0.045	-0.031
48860	ENSG00000100578	KIAA0586	chr14	+	58907938	58908061	58899105	58899175	58909423	58909598	48860	11,3,1	66,64,68	5,1,2	90,83,68	173	50	0.111112	0.771957	0.046,0.013,0.004	0.016,0.003,0.008	0.012
48861	ENSG00000100578	KIAA0586	chr14	+	58909423	58909598	58899105	58899175	58910671	58910737	48861	146138148	0,0,0	175196137	1,0,0	225	50	1	1	1.0,1.0,1.0	0.975,1.0,1.0	0.008
48862	ENSG00000100578	KIAA0586	chr14	+	58915057	58915211	58910671	58910893	58917296	58917464	48862	185157211	0,1,1	269248184	0,1,0	204	50	1	1	1.0,0.975,0.981	1.0,0.984,1.0	-0.009
48863	ENSG00000100578	KIAA0586	chr14	+	58926560	58926788	58925190	58925263	58927703	58927878	48863	197147164	0,1,0	191162161	1,1,2	278	50	0.410421	1	1.0,0.964,1.0	0.972,0.967,0.935	0.03
48864	ENSG00000100578	KIAA0586	chr14	+	58932552	58932747	58927703	58927878	58934452	58934640	48864	225211240	0,0,0	251248231	0,2,0	245	50	1	1	1.0,1.0,1.0	1.0,0.962,1.0	0.013
48865	ENSG00000100578	KIAA0586	chr14	+	58938916	58938997	58937330	58937441	58941324	58941515	48865	215149149	0,0,1	211211136	2,2,4	131	50	0.102094	0.729798	1.0,1.0,0.983	0.976,0.976,0.928	0.034
48866	ENSG00000100578	KIAA0586	chr14	+	58958861	58958993	58956881	58956958	58965500	58965678	48866	169115122	0,0,0	134203122	0,0,1	182	50	1	1	1.0,1.0,1.0	1.0,1.0,0.971	0.01
48867	ENSG00000100578	KIAA0586	chr14	+	58965500	58965678	58958861	58958993	58975272	58975427	48867	163107142	0,4,0	129178109	2,0,0	228	50	0.769843	1	1.0,0.854,1.0	0.934,1.0,1.0	-0.027
48868	ENSG00000100578	KIAA0586	chr14	+	58975272	58975427	58965500	58965678	58979239	58979345	48868	158124169	0,0,1	161184121	0,0,0	205	50	1	1	1.0,1.0,0.976	1.0,1.0,1.0	-0.008
48869	ENSG00000100578	KIAA0586	chr14	+	58979239	58979345	58975272	58975427	59006788	59006854	48869	164161171	0,0,0	173177125	0,1,0	156	50	1	1	1.0,1.0,1.0	1.0,0.983,1.0	0.006
48870	ENSG00000100578	KIAA0586	chr14	+	59006788	59006854	58979239	58979345	59014498	59014763	48870	128,109,91	8,4,21	95,108,75	29,20,11	116	50	0.0135154	0.187289	0.873,0.922,0.651	0.585,0.699,0.746	0.139
48871	ENSG00000100578	KIAA0586	chr14	+	59010600	59010685	59006788	59006854	59014498	59014741	48871	6,10,11	61,33,29	8,8,14	42,60,33	135	50	0.989328	1	0.035,0.101,0.123	0.066,0.047,0.136	0.003
48874	ENSG00000162782	TDRD5	chr1	+	179623335	179623497	179621173	179621332	179631238	179631421	48874	1,2,0	0,2,2	0,4,1	0,2,4	212	50	1	1	1.0,0.191,0.0	NA,0.321,0.056	0.209
48876	ENSG00000185504	C17orf70	chr17	-	79513426	79513566	79512771	79512908	79513934	79514229	48876	3,5,1	71,59,35	0,6,4	45,34,39	190	50	0.402751	1	0.011,0.022,0.007	0.0,0.044,0.026	-0.01
48877	ENSG00000185504	C17orf70	chr17	-	79518757	79519078	79517273	79518229	79519191	79519402	48877	108,82,82	1,0,0	101,77,77	0,0,0	371	50	1	1	0.936,1.0,1.0	1.0,1.0,1.0	-0.021
48878	ENSG00000185504	C17orf70	chr17	-	79518953	79519078	79517273	79518229	79519191	79519403	48878	93,62,43	1,0,0	63,42,43	0,0,0	175	50	1	1	0.964,1.0,1.0	1.0,1.0,1.0	-0.012
48879	ENSG00000185504	C17orf70	chr17	-	79518953	79519078	79517273	79518229	79520099	79520153	48879	44,27,16	1,0,0	22,16,17	0,0,1	175	50	1	1	0.926,1.0,1.0	1.0,1.0,0.829	0.032
48880	ENSG00000104695	PPP2CB	chr8	-	30657061	30657271	30655096	30655270	30669835	30670388	48880	322244321	1,0,0	293366223	0,0,0	260	50	1	1	0.984,1.0,1.0	1.0,1.0,1.0	-0.005
48881	ENSG00000104695	PPP2CB	chr8	-	30657232	30657271	30655096	30655270	30669835	30670113	48881	63,37,55	1,0,0	50,64,36	0,0,0	89	50	1	1	0.973,1.0,1.0	1.0,1.0,1.0	-0.009
48882	ENSG00000065457	ADAT1	chr16	-	75652483	75652538	75651039	75651170	75654163	75654232	48882	59,85,96	5,4,8	95,124,90	7,5,1	105	50	0.176479	1	0.849,0.91,0.851	0.866,0.922,0.977	-0.052
48883	ENSG00000065457	ADAT1	chr16	-	75652483	75652596	75651039	75651170	75654163	75654232	48883	37,46,44	5,4,8	69,64,37	7,5,1	163	50	0.151253	0.943373	0.694,0.779,0.628	0.751,0.797,0.919	-0.122
48893	ENSG00000116977	LGALS8	chr1	+	236681723	236681800	236681513	236681584	236687269	236687361	48893	0,1,0	0,0,0	0,3,1	2,0,1	127	50	1	1	NA,1.0,NA	0.0,1.0,0.282	0.573
48900	ENSG00000116977	LGALS8	chr1	+	236688723	236688845	236687269	236687361	236689267	236689415	48900	2,6,4	109,93,125	16,8,17	111135135	172	50	0.000379454	0.014233	0.005,0.018,0.009	0.04,0.017,0.035	-0.02
48903	ENSG00000116977	LGALS8	chr1	+	236706214	236706340	236706060	236706087	236706859	236706948	48903	141157149	53,27,18	163179132	42,44,50	176	50	0.204478	1	0.43,0.623,0.702	0.524,0.536,0.429	0.089
48904	ENSG00000258881	AC007040.11	chr2	-	71218959	71219113	71216878	71216946	71220825	71220905	48904	169168156	18,11,17	198244150	10,29,10	204	50	0.559096	1	0.697,0.789,0.692	0.829,0.673,0.786	-0.037
48905	ENSG00000103248	MTHFSD	chr16	-	86580164	86580255	86575706	86575819	86582069	86582183	48905	50,73,55	0,0,0	75,70,65	0,0,2	141	50	1	1	1.0,1.0,1.0	1.0,1.0,0.92	0.027
48906	ENSG00000103248	MTHFSD	chr16	-	86581640	86581717	86580164	86580255	86582069	86582183	48906	5,9,14	22,38,23	14,13,11	37,33,32	127	50	0.701038	1	0.082,0.085,0.193	0.13,0.134,0.119	-0.008
48907	ENSG00000103248	MTHFSD	chr16	-	86581640	86581717	86580945	86581174	86582069	86582183	48907	11,11,12	5,1,2	17,26,9	2,3,4	127	50	0.753938	1	0.464,0.812,0.703	0.77,0.773,0.47	-0.011
48909	ENSG00000103248	MTHFSD	chr16	-	86585578	86585752	86582069	86582183	86588250	86588357	48909	16,13,26	3,5,3	20,37,23	13,2,0	224	50	0.327615	1	0.543,0.367,0.659	0.256,0.805,1.0	-0.164
48911	ENSG00000103248	MTHFSD	chr16	-	86585638	86585752	86582069	86582183	86588250	86588354	48911	44,43,52	3,5,3	58,67,44	13,2,0	164	50	0.8599	1	0.817,0.724,0.841	0.576,0.911,1.0	-0.035
48912	ENSG00000103248	MTHFSD	chr16	-	86585638	86585752	86582069	86582183	86588774	86588841	48912	29,30,27	0,0,1	38,30,21	0,0,0	164	50	1	1	1.0,1.0,0.892	1.0,1.0,1.0	-0.036
48913	ENSG00000103248	MTHFSD	chr16	-	86585784	86585898	86582069	86582183	86588250	86588354	48913	77,57,85	3,5,3	55,61,67	13,2,0	164	50	0.764642	1	0.887,0.777,0.896	0.563,0.903,1.0	0.031
48914	ENSG00000103248	MTHFSD	chr16	-	86588250	86588354	86582069	86582183	86588774	86588809	48914	15,9,15	0,0,1	25,19,18	0,0,0	154	50	1	1	1.0,1.0,0.83	1.0,1.0,1.0	-0.057
48915	ENSG00000103248	MTHFSD	chr16	-	86588250	86588354	86585638	86585752	86588774	86588809	48915	28,17,37	1,0,0	32,54,41	0,0,0	154	50	1	1	0.901,1.0,1.0	1.0,1.0,1.0	-0.033
48916	ENSG00000103248	MTHFSD	chr16	-	86588250	86588357	86582069	86582183	86588774	86588784	48916	14,13,12	0,0,1	24,12,6	0,0,0	157	50	1	1	1.0,1.0,0.793	1.0,1.0,1.0	-0.069
48917	ENSG00000103248	MTHFSD	chr16	-	86588250	86588357	86585578	86585752	86588774	86588784	48917	27,21,34	1,0,0	31,47,29	0,0,0	157	50	1	1	0.896,1.0,1.0	1.0,1.0,1.0	-0.035
48918	ENSG00000133142	TCEAL4	chrX	+	102840786	102841035	102840450	102840552	102841146	102841219	48918	8,6,3	148115114	0,13,5	147,143,76	299	50	0.892819	1	0.009,0.009,0.004	0.0,0.015,0.011	-0.001
48919	ENSG00000133142	TCEAL4	chrX	+	102840786	102841219	102840460	102840552	102841576	102842622	48919	279221244	2,1,2	275246200	0,2,0	483	50	0.15515	0.959102	0.935,0.958,0.927	1.0,0.927,1.0	-0.036
48920	ENSG00000133142	TCEAL4	chrX	+	102840897	102841219	102840490	102840552	102841576	102841877	48920	272220241	2,1,2	275237196	0,2,0	372	50	0.292622	1	0.948,0.967,0.942	1.0,0.941,1.0	-0.028
48921	ENSG00000133142	TCEAL4	chrX	+	102841146	102841219	102840440	102840552	102841576	102841833	48921	420332355	2,1,2	422378272	0,2,0	123	50	1	1	0.988,0.993,0.986	1.0,0.987,1.0	-0.007
48927	ENSG00000105971	CAV2	chr7	+	116140313	116140501	116139443	116139985	116146024	116146147	48927	675629585	20,19,23	595679486	17,15,13	238	50	0.224611	1	0.876,0.874,0.842	0.88,0.905,0.887	-0.027
48928	ENSG00000105971	CAV2	chr7	+	116140587	116140712	116140313	116140501	116146024	116146162	48928	0,0,1	362332327	0,0,0	365428293	175	50	1	1	0.0,0.0,0.001	0.0,0.0,0.0	0
48930	ENSG00000240771	ARHGEF25	chr12	+	58006712	58006927	58005217	58005774	58007046	58007142	48930	212186161	2,0,0	221202195	1,0,1	265	50	1	1	0.952,1.0,1.0	0.977,1.0,0.974	0
48931	ENSG00000240771	ARHGEF25	chr12	+	58007798	58007902	58007476	58007543	58008113	58008183	48931	209164134	0,7,1	215217190	5,0,0	154	50	0.243794	1	1.0,0.884,0.978	0.933,1.0,1.0	-0.024
48932	ENSG00000240771	ARHGEF25	chr12	+	58008298	58008388	58008113	58008183	58008471	58008564	48932	261195166	2,0,1	251274227	1,0,0	140	50	1	1	0.979,1.0,0.983	0.989,1.0,1.0	-0.009
48933	ENSG00000240771	ARHGEF25	chr12	+	58009019	58009097	58008749	58008800	58009294	58009495	48933	246168186	2,2,0	239244247	1,0,1	128	50	1	1	0.98,0.97,1.0	0.989,1.0,0.99	-0.01
48934	ENSG00000240771	ARHGEF25	chr12	+	58009619	58009800	58009294	58009495	58010066	58010278	48934	321233178	6,8,12	275277264	9,9,11	231	50	0.894761	1	0.921,0.863,0.763	0.869,0.869,0.839	-0.01
48935	ENSG00000240771	ARHGEF25	chr12	+	58010566	58011071	58010165	58010278	58013093	58013162	48935	175183160	0,0,0	163162166	2,0,1	555	50	0.52072	1	1.0,1.0,1.0	0.88,1.0,0.937	0.061
48937	ENSG00000214022	REPIN1	chr7	+	150066759	150066957	150065878	150066030	150067848	150067973	48937	145,99,79	1,5,0	54,51,50	1,1,0	248	50	1	1	0.967,0.8,1.0	0.916,0.911,1.0	-0.02
48938	ENSG00000214022	REPIN1	chr7	+	150066759	150066957	150065878	150066030	150068316	150068481	48938	159,100,69	35,13,20	76,79,57	28,26,32	248	50	0.00686591	0.115876	0.478,0.608,0.41	0.354,0.38,0.264	0.166
48939	ENSG00000214022	REPIN1	chr7	+	150066830	150066957	150065897	150066030	150068316	150069331	48939	31,23,11	35,13,20	38,46,18	28,26,32	177	50	0.52542	1	0.2,0.333,0.134	0.277,0.333,0.137	-0.027
48940	ENSG00000214022	REPIN1	chr7	+	150066830	150066957	150065897	150066030	150068319	150069251	48940	5,9,8	6,3,1	10,21,11	2,2,2	177	50	0.0641794	0.536472	0.191,0.459,0.693	0.585,0.748,0.608	-0.199
48941	ENSG00000214022	REPIN1	chr7	+	150067802	150067973	150066732	150066957	150068316	150068744	48941	10,11,13	30,20,10	11,14,9	36,41,17	221	50	0.167492	1	0.07,0.111,0.227	0.065,0.072,0.107	0.055
48942	ENSG00000214022	REPIN1	chr7	+	150067848	150067973	150065878	150066030	150068316	150068892	48942	11,16,12	35,13,20	12,15,9	28,26,32	175	50	0.290613	1	0.082,0.26,0.146	0.109,0.142,0.074	0.054
48943	ENSG00000214022	REPIN1	chr7	+	150067848	150067973	150065878	150066030	150068319	150068721	48943	7,9,7	6,3,1	5,4,1	2,2,2	175	50	0.383006	1	0.25,0.462,0.667	0.417,0.364,0.125	0.158
48944	ENSG00000214022	REPIN1	chr7	+	150067848	150067973	150066759	150066957	150068316	150068892	48944	26,30,32	30,20,10	25,27,19	36,41,17	175	50	0.026465	0.298037	0.198,0.3,0.478	0.166,0.158,0.242	0.137
48945	ENSG00000214022	REPIN1	chr7	+	150067848	150067973	150066759	150066957	150068319	150068721	48945	22,23,27	4,6,7	18,16,11	8,16,10	175	50	0.00137638	0.0363984	0.611,0.523,0.524	0.391,0.222,0.239	0.269
48947	ENSG00000189114	BLOC1S3	chr19	+	45683525	45683671	45683171	45683200	45684529	45684827	48947	0,4,0	0,0,0	0,0,0	0,1,0	196	50	1	1	NA,1.0,NA	NA,0.0,NA	1
48949	ENSG00000262580	RP11-334C17.5	chr17	-	78178297	78178395	78177576	78177764	78179131	78179275	48949	14,13,10	6,10,6	4,9,15	9,9,5	148	50	0.402774	1	0.441,0.305,0.36	0.131,0.253,0.503	0.073
48950	ENSG00000262580	RP11-334C17.5	chr17	-	78178297	78178416	78177576	78177764	78179131	78179233	48950	4,9,7	6,10,6	2,3,6	9,9,5	169	50	0.137873	0.889225	0.165,0.21,0.257	0.062,0.09,0.262	0.073
48951	ENSG00000262580	RP11-334C17.5	chr17	-	78178810	78178976	78178297	78178395	78179131	78179233	48951	0,0,0	10,6,3	2,0,0	2,6,9	216	50	1	1	0.0,0.0,0.0	0.188,0.0,0.0	-0.063
48952	ENSG00000262580	RP11-334C17.5	chr17	-	78178810	78178976	78178297	78178416	78179131	78179233	48952	0,0,0	0,2,0	1,0,0	0,0,0	216	50	1	1	NA,0.0,NA	1.0,NA,NA	-1
48953	ENSG00000205593	DENND6B	chr22	-	50754994	50755055	50754798	50754904	50755721	50755802	48953	1,3,5	6,8,3	3,3,2	2,0,0	111	50	0.000272246	0.011156	0.07,0.145,0.429	0.403,1.0,1.0	-0.586
48954	ENSG00000205593	DENND6B	chr22	-	50754994	50755141	50754798	50754904	50755721	50755802	48954	1,3,4	6,8,3	2,3,2	2,0,0	197	50	0.00353811	0.0716632	0.041,0.087,0.253	0.202,1.0,1.0	-0.607
48955	ENSG00000100473	COCH	chr14	+	31344121	31344178	31343764	31343797	31344261	31344309	48955	398276307	0,1,0	321326212	0,0,1	107	50	1	1	1.0,0.992,1.0	1.0,1.0,0.99	0.001
48956	ENSG00000100473	COCH	chr14	+	31344261	31344309	31343748	31344178	31346777	31346934	48956	597418460	0,0,1	494492332	0,1,0	98	50	1	1	1.0,1.0,0.996	1.0,0.996,1.0	0
48957	ENSG00000100473	COCH	chr14	+	31346777	31346934	31344261	31344309	31349657	31349702	48957	440321322	0,0,0	352326257	0,0,2	207	50	1	1	1.0,1.0,1.0	1.0,1.0,0.969	0.01
48958	ENSG00000100473	COCH	chr14	+	31348016	31348150	31346541	31346934	31348628	31348691	48958	145312511164	24,22,6	130813051045	11,20,13	184	50	0.604434	1	0.943,0.939,0.981	0.97,0.947,0.956	-0.003
48959	ENSG00000100473	COCH	chr14	+	31348016	31348150	31346541	31346934	31349657	31349702	48959	677586532	3,0,0	568598485	5,2,8	184	50	0.00572256	0.101611	0.984,1.0,1.0	0.969,0.988,0.943	0.028
48960	ENSG00000100473	COCH	chr14	+	31348628	31348691	31346779	31346934	31349657	31349702	48960	896838826	3,0,0	770801667	5,2,8	113	50	0.607008	1	0.992,1.0,1.0	0.986,0.994,0.974	0.013
48961	ENSG00000100473	COCH	chr14	+	31348628	31348691	31348016	31348150	31349657	31349702	48961	164814811457	0,0,5	149914881215	0,0,1	113	50	1	1	1.0,1.0,0.992	1.0,1.0,0.998	-0.002
48962	ENSG00000100473	COCH	chr14	+	31354115	31354247	31353758	31353862	31354599	31354826	48962	61,49,28	572474540	60,43,28	460474398	182	50	0.452389	1	0.028,0.028,0.014	0.035,0.024,0.019	-0.003
48963	ENSG00000100473	COCH	chr14	+	31355001	31355518	31354599	31354826	31358821	31359345	48963	11341003956	2,0,0	10421075755	0,0,1	567	50	1	1	0.98,1.0,1.0	1.0,1.0,0.985	-0.002
48964	ENSG00000151500	THYN1	chr11	-	134118702	134118853	134118172	134118378	134119060	134119156	48964	413343330	81,33,43	422444325	70,55,57	201	50	0.583584	1	0.559,0.721,0.656	0.6,0.668,0.586	0.027
48965	ENSG00000151500	THYN1	chr11	-	134119060	134119156	134118702	134118853	134119721	134119814	48965	511475389	0,1,1	461538375	3,5,1	146	50	0.736451	1	1.0,0.994,0.993	0.981,0.974,0.992	0.013
48966	ENSG00000151500	THYN1	chr11	-	134119721	134119814	134118775	134119156	134120168	134120237	48966	602554444	0,0,0	481583414	0,0,1	143	50	1	1	1.0,1.0,1.0	1.0,1.0,0.993	0.002
48967	ENSG00000151500	THYN1	chr11	-	134121642	134121789	134121124	134121202	134122733	134122810	48967	0,1,0	281214264	0,0,1	258240180	197	50	1	1	0.0,0.001,0.0	0.0,0.0,0.001	0
48968	ENSG00000083817	ZNF416	chr19	-	58087171	58087298	58082933	58085069	58089424	58089466	48968	41,24,38	0,1,6	24,18,25	1,0,0	177	50	0.00161548	0.0409748	1.0,0.871,0.641	0.871,1.0,1.0	-0.12
48974	ENSG00000135317	SNX14	chr6	-	86223787	86223952	86223517	86223613	86224223	86224331	48974	581552500	1,7,2	672751590	4,2,13	215	50	0.174702	1	0.993,0.948,0.983	0.975,0.989,0.913	0.016
48975	ENSG00000135317	SNX14	chr6	-	86227473	86227593	86224223	86224347	86227725	86227766	48975	462341406	0,0,0	462539374	0,1,0	170	50	1	1	1.0,1.0,1.0	1.0,0.994,1.0	0.002
48976	ENSG00000135317	SNX14	chr6	-	86239909	86239993	86237979	86238080	86243316	86243398	48976	440410456	1,4,0	576517364	1,0,0	134	50	1	1	0.994,0.975,1.0	0.995,1.0,1.0	-0.009
48977	ENSG00000135317	SNX14	chr6	-	86246509	86246642	86243316	86243518	86252899	86253024	48977	263226261	0,1,3	312286216	2,2,0	183	50	0.750907	1	1.0,0.984,0.96	0.977,0.975,1.0	-0.003
48978	ENSG00000135317	SNX14	chr6	-	86248555	86248582	86246509	86246642	86251702	86251761	48978	192179203	243191223	285252186	205228170	77	50	0.00635507	0.10961	0.339,0.378,0.372	0.474,0.418,0.415	-0.073
48979	ENSG00000135317	SNX14	chr6	-	86251702	86251761	86246509	86246642	86252899	86253024	48979	491400467	1,0,1	523525377	0,0,0	109	50	1	1	0.996,1.0,0.995	1.0,1.0,1.0	-0.003
48980	ENSG00000135317	SNX14	chr6	-	86257034	86257115	86256829	86256944	86257223	86257268	48980	394335334	3,1,1	446509391	0,1,0	131	50	1	1	0.98,0.992,0.992	1.0,0.995,1.0	-0.01
48981	ENSG00000135317	SNX14	chr6	-	86257223	86257268	86256829	86256944	86258018	86258094	48981	204122174	0,0,1	166215142	1,0,0	95	50	1	1	1.0,1.0,0.989	0.989,1.0,1.0	0
48983	ENSG00000135317	SNX14	chr6	-	86267693	86267778	86259440	86259597	86281854	86281933	48983	207156172	0,0,0	178193183	1,0,2	135	50	1	1	1.0,1.0,1.0	0.985,1.0,0.971	0.015
48984	ENSG00000135317	SNX14	chr6	-	86270932	86271058	86267693	86267778	86275049	86275137	48984	0,0,0	194188197	0,6,0	246262261	176	50	1	1	0.0,0.0,0.0	0.0,0.006,0.0	-0.002
48985	ENSG00000135317	SNX14	chr6	-	86275049	86275137	86259440	86259597	86281854	86281933	48985	2,1,0	0,0,0	3,1,0	1,0,2	138	50	1	1	1.0,1.0,NA	0.521,1.0,0.0	0.493
48986	ENSG00000135317	SNX14	chr6	-	86282015	86282092	86281854	86281933	86303296	86303503	48986	233204200	0,0,0	285284208	0,0,1	127	50	1	1	1.0,1.0,1.0	1.0,1.0,0.988	0.004
48987	ENSG00000135317	SNX14	chr6	-	86283975	86284096	86282015	86282092	86298580	86299411	48987	212223210	0,0,1	258242178	0,1,4	171	50	0.497808	1	1.0,1.0,0.984	1.0,0.986,0.929	0.023
48988	ENSG00000135317	SNX14	chr6	-	86283975	86284096	86282015	86282092	86303296	86303503	48988	348321319	0,0,1	393380282	1,5,0	171	50	0.560815	1	1.0,1.0,0.989	0.991,0.957,1.0	0.014
48989	ENSG00000130830	MPP1	chrX	-	154012302	154012383	154011651	154011782	154013325	154013432	48989	765547501	1,0,0	312370291	0,0,0	131	50	1	1	0.997,1.0,1.0	1.0,1.0,1.0	-0.001
48990	ENSG00000130830	MPP1	chrX	-	154013325	154013432	154011651	154011782	154033546	154033672	48990	4,1,0	2,0,0	1,0,2	0,1,0	157	50	1	1	0.389,1.0,NA	1.0,0.0,1.0	0.028
48991	ENSG00000130830	MPP1	chrX	-	154014478	154014675	154012975	154013432	154033546	154033752	48991	425333319	3,1,0	237239203	1,0,2	247	50	1	1	0.966,0.985,1.0	0.98,1.0,0.954	0.006
48992	ENSG00000130830	MPP1	chrX	-	154018228	154018297	154014478	154014675	154033546	154033760	48992	263207214	3,9,7	135142130	3,5,4	119	50	0.830906	1	0.974,0.906,0.928	0.95,0.923,0.932	0.001
48993	ENSG00000130830	MPP1	chrX	-	154028019	154028168	154020416	154020560	154033546	154033802	48993	8,3,2	309257258	9,3,6	151162148	199	50	1	1	0.006,0.003,0.002	0.015,0.005,0.01	-0.006
48994	ENSG00000130830	MPP1	chrX	-	154032971	154033102	154020416	154020560	154033546	154033731	48994	10,5,9	309257258	3,6,2	151162148	181	50	1	1	0.009,0.005,0.01	0.005,0.01,0.004	0.002
48995	ENSG00000155367	PPM1J	chr1	-	113253629	113253693	113253365	113253473	113253887	113254006	48995	77,44,47	3,0,0	56,35,22	0,0,0	114	50	0.5803	1	0.918,1.0,1.0	1.0,1.0,1.0	-0.027
48996	ENSG00000155367	PPM1J	chr1	-	113253887	113254006	113253365	113253473	113254592	113254677	48996	37,23,24	0,0,0	25,10,14	0,0,1	169	50	1	1	1.0,1.0,1.0	1.0,1.0,0.806	0.065
48997	ENSG00000155367	PPM1J	chr1	-	113253887	113254096	113253365	113253473	113254592	113254677	48997	6,3,6	0,0,0	1,1,3	0,0,1	259	50	1	1	1.0,1.0,1.0	1.0,1.0,0.367	0.211
48999	ENSG00000099958	DERL3	chr22	-	24180324	24180632	24179845	24179918	24180897	24181315	48999	5,5,5	4,1,3	3,3,1	1,2,0	358	50	0.67818	1	0.149,0.411,0.189	0.295,0.173,1.0	-0.24
49000	ENSG00000099958	DERL3	chr22	-	24180538	24180632	24179845	24180041	24180750	24180824	49000	134,91,59	3,2,0	73,66,64	2,2,0	144	50	0.864361	1	0.939,0.94,1.0	0.927,0.92,1.0	0.011
49001	ENSG00000099958	DERL3	chr22	-	24180750	24180824	24180324	24180632	24180897	24180963	49001	178,131,92	0,0,1	110,88,92	1,0,0	124	50	1	1	1.0,1.0,0.974	0.978,1.0,1.0	-0.001
49002	ENSG00000185187	SIGIRR	chr11	-	406842	406993	405871	406538	407061	407164	49002	47,49,39	26,28,27	30,36,28	15,19,24	201	50	0.873073	1	0.31,0.303,0.264	0.332,0.32,0.225	0
49011	ENSG00000148688	RPP30	chr10	+	92645568	92645658	92638819	92638891	92654531	92654648	49011	1044925894	1,2,1	895930809	0,0,3	140	50	1	1	0.997,0.994,0.997	1.0,1.0,0.99	-0.001
49012	ENSG00000148688	RPP30	chr10	+	92655210	92655240	92654529	92654648	92655636	92655674	49012	324278314	0,1,0	330265237	4,4,6	80	50	0.0358178	0.365243	1.0,0.994,1.0	0.981,0.976,0.961	0.025
49015	ENSG00000118600	TMEM5	chr12	+	64176320	64176484	64174798	64174954	64178749	64178852	49015	31,19,26	125150138	24,34,29	117,153,97	214	50	0.182931	1	0.055,0.029,0.042	0.046,0.049,0.065	-0.011
49017	ENSG00000205209	SCGB2B2	chr19	-	35085407	35087499	35085079	35085264	35166534	35166604	49017	0,1,0	0,0,0	1,3,0	1,0,0	2142	50	1	1	NA,1.0,NA	0.023,1.0,NA	0.489
49018	ENSG00000130856	ZNF236	chr18	+	74583656	74583781	74580640	74580819	74587447	74587620	49018	181156150	1,2,0	161158105	0,0,0	175	50	1	1	0.981,0.957,1.0	1.0,1.0,1.0	-0.021
49019	ENSG00000130856	ZNF236	chr18	+	74622615	74622767	74622023	74622125	74624199	74624303	49019	73,83,72	0,1,0	81,72,65	0,0,0	202	50	1	1	1.0,0.954,1.0	1.0,1.0,1.0	-0.015
49020	ENSG00000130856	ZNF236	chr18	+	74647935	74648017	74639882	74640062	74649111	74649299	49020	18,17,7	38,28,33	5,2,2	36,52,27	132	50	7.32558e-07	0.00011362	0.152,0.187,0.074	0.05,0.014,0.027	0.107
49021	ENSG00000130856	ZNF236	chr18	+	74659476	74659608	74649111	74649299	74671642	74671772	49021	34,34,14	1,0,0	26,32,18	0,0,0	182	50	1	1	0.903,1.0,1.0	1.0,1.0,1.0	-0.032
49022	ENSG00000130856	ZNF236	chr18	+	74667940	74668138	74659476	74659608	74671642	74671772	49022	68,35,34	0,2,0	42,41,49	1,0,0	248	50	1	1	1.0,0.779,1.0	0.894,1.0,1.0	-0.038
49026	ENSG00000138399	FASTKD1	chr2	-	170394522	170394651	170393511	170393850	170396560	170396634	49026	218235231	6,5,13	191238159	22,20,4	179	50	0.0114592	0.16665	0.91,0.929,0.832	0.708,0.769,0.917	0.092
49027	ENSG00000138399	FASTKD1	chr2	-	170396560	170396689	170393736	170393850	170401230	170401345	49027	88,75,87	0,0,0	111,116,72	0,1,1	179	50	1	1	1.0,1.0,1.0	1.0,0.97,0.953	0.026
49028	ENSG00000138399	FASTKD1	chr2	-	170425693	170425762	170413696	170413807	170428162	170428681	49028	94,71,81	0,1,0	63,87,58	0,1,0	119	50	1	1	1.0,0.968,1.0	1.0,0.973,1.0	-0.002
49029	ENSG00000138399	FASTKD1	chr2	-	170425693	170425762	170419734	170419860	170428162	170428681	49029	180118134	11,12,8	110,137,95	11,8,10	119	50	0.576315	1	0.873,0.805,0.876	0.808,0.878,0.8	0.023
49030	ENSG00000185019	UBOX5	chr20	-	3095950	3096112	3088218	3090960	3102029	3103230	49030	9,17,8	18,10,28	10,21,17	9,11,16	212	50	0.0343761	0.354861	0.105,0.286,0.063	0.208,0.31,0.2	-0.088
49032	ENSG00000165832	TRUB1	chr10	+	116702403	116702502	116697951	116698298	116710852	116710908	49032	667602661	8,10,4	785757609	9,10,6	149	50	0.967469	1	0.965,0.953,0.982	0.967,0.962,0.971	0
49033	ENSG00000165832	TRUB1	chr10	+	116710852	116710908	116702403	116702502	116719484	116719566	49033	633631662	0,3,1	780714642	2,2,1	106	50	1	1	1.0,0.99,0.997	0.995,0.994,0.997	0
49034	ENSG00000253796	RP11-1084E5.1	chr8	-	109930765	109930875	109907257	109907364	110055905	110055968	49034	0,2,0	0,0,0	0,0,0	0,1,0	160	50	1	1	NA,1.0,NA	NA,0.0,NA	1
49035	ENSG00000107938	EDRF1	chr10	+	127417571	127417673	127414250	127414407	127417926	127418048	49035	311264262	16,18,13	249230191	31,29,28	152	50	1.6417e-05	0.00127633	0.865,0.828,0.869	0.725,0.723,0.692	0.141
49036	ENSG00000107938	EDRF1	chr10	+	127420433	127420494	127418856	127418968	127421972	127422120	49036	5,8,7	74,71,90	4,12,7	79,86,87	111	50	0.826031	1	0.03,0.048,0.034	0.022,0.059,0.035	-0.001
49037	ENSG00000107938	EDRF1	chr10	+	127430788	127430914	127429569	127429770	127431626	127431845	49037	6,3,3	115117119	1,3,3	78,122,90	176	50	1	1	0.015,0.007,0.007	0.004,0.007,0.009	0.003
49039	ENSG00000107938	EDRF1	chr10	+	127449796	127449883	127442347	127442414	127451869	127452151	49039	4,6,1	246161202	1,0,1	239220169	137	50	1	1	0.006,0.013,0.002	0.002,0.0,0.002	0.006
49040	ENSG00000116641	DOCK7	chr1	-	62953068	62953083	62943370	62943496	62954604	62954736	49040	18,5,8	3,2,2	6,15,13	7,3,0	65	50	0.952178	1	0.822,0.658,0.755	0.397,0.794,1.0	0.015
49041	ENSG00000116641	DOCK7	chr1	-	62954604	62954736	62943370	62943505	62958374	62958518	49041	394281301	0,0,0	290297236	0,2,0	182	50	1	1	1.0,1.0,1.0	1.0,0.976,1.0	0.008
49042	ENSG00000116641	DOCK7	chr1	-	62958374	62958518	62954604	62954736	62959945	62960138	49042	288241241	0,1,0	219214170	0,0,0	194	50	1	1	1.0,0.984,1.0	1.0,1.0,1.0	-0.005
49043	ENSG00000116641	DOCK7	chr1	-	62979386	62979569	62979114	62979277	62993821	62993976	49043	294311282	1,1,0	319298220	0,0,1	233	50	1	1	0.984,0.985,1.0	1.0,1.0,0.979	-0.003
49044	ENSG00000116641	DOCK7	chr1	-	63010617	63010710	63009326	63009416	63018402	63018572	49044	126,99,128	90,83,92	211245140	40,44,34	143	50	0	0	0.329,0.294,0.327	0.648,0.661,0.59	-0.316
49045	ENSG00000116641	DOCK7	chr1	-	63021495	63021660	63018402	63018572	63024659	63024891	49045	317323341	1,0,0	256307221	0,0,0	215	50	1	1	0.987,1.0,1.0	1.0,1.0,1.0	-0.004
49046	ENSG00000116641	DOCK7	chr1	-	63042932	63043034	63027287	63027374	63044498	63044637	49046	271221211	0,0,0	191251157	2,0,0	152	50	1	1	1.0,1.0,1.0	0.969,1.0,1.0	0.01
49047	ENSG00000116641	DOCK7	chr1	-	63042932	63043034	63027287	63027374	63048854	63048925	49047	140100110	1,0,0	97,134,67	0,0,0	152	50	1	1	0.979,1.0,1.0	1.0,1.0,1.0	-0.007
49048	ENSG00000116641	DOCK7	chr1	-	63044498	63044637	63027287	63027374	63048854	63048925	49048	142112130	1,0,0	128,131,91	0,0,0	189	50	1	1	0.974,1.0,1.0	1.0,1.0,1.0	-0.009
49049	ENSG00000116641	DOCK7	chr1	-	63044498	63044637	63027287	63027374	63052177	63052295	49049	2,1,3	1,0,0	7,2,1	2,0,0	189	50	0.746195	1	0.346,1.0,1.0	0.481,1.0,1.0	-0.045
49050	ENSG00000116641	DOCK7	chr1	-	63044498	63044637	63042932	63043034	63048854	63048925	49050	273233231	0,0,0	220250181	0,2,0	189	50	1	1	1.0,1.0,1.0	1.0,0.971,1.0	0.01
49051	ENSG00000116641	DOCK7	chr1	-	63048854	63048925	63027287	63027374	63052177	63052295	49051	132121121	1,0,0	145,111,83	2,0,0	121	50	1	1	0.982,1.0,1.0	0.968,1.0,1.0	0.005
49052	ENSG00000116641	DOCK7	chr1	-	63048854	63048925	63044498	63044637	63052177	63052295	49052	273233251	2,1,3	271242174	5,2,1	121	50	0.42776	1	0.983,0.99,0.972	0.957,0.98,0.986	0.007
49053	ENSG00000116641	DOCK7	chr1	-	63128695	63128801	63119654	63119830	63153897	63153953	49053	265197213	2,0,2	188203165	0,0,2	156	50	1	1	0.977,1.0,0.972	1.0,1.0,0.964	-0.005
49054	ENSG00000160613	PCSK7	chr11	-	117077782	117077876	117077395	117077514	117078685	117078780	49054	22,11,12	1,1,2	6,17,21	0,0,0	144	50	0.111087	0.771936	0.884,0.793,0.676	1.0,1.0,1.0	-0.216
49055	ENSG00000160613	PCSK7	chr11	-	117078369	117078451	117077782	117077876	117078685	117078780	49055	3,6,10	9,4,4	7,2,8	3,6,6	132	50	0.962008	1	0.112,0.362,0.486	0.469,0.112,0.336	0.014
49056	ENSG00000160613	PCSK7	chr11	-	117079612	117079762	117078685	117078780	117089181	117089284	49056	39,29,29	0,0,0	33,53,27	2,2,3	200	50	0.000161019	0.00748139	1.0,1.0,1.0	0.805,0.869,0.692	0.211
49057	ENSG00000160613	PCSK7	chr11	-	117079612	117079769	117078685	117078780	117089181	117089284	49057	71,56,60	0,0,0	82,83,70	2,2,3	207	50	0.0016563	0.0416695	1.0,1.0,1.0	0.908,0.909,0.849	0.111
49058	ENSG00000160613	PCSK7	chr11	-	117089772	117089880	117089181	117089284	117090306	117090474	49058	98,82,57	1,0,1	69,84,72	0,0,0	158	50	1	1	0.969,1.0,0.947	1.0,1.0,1.0	-0.028
49059	ENSG00000160613	PCSK7	chr11	-	117096646	117096737	117095415	117095471	117097872	117098038	49059	130134101	0,0,0	127104118	0,1,5	141	50	0.19083	1	1.0,1.0,1.0	1.0,0.974,0.893	0.044
49061	ENSG00000168918	INPP5D	chr2	+	234055012	234055084	234054784	234054888	234056116	234056240	49061	10,2,7	0,0,0	43,40,38	0,0,1	122	50	1	1	1.0,1.0,1.0	1.0,1.0,0.94	0.02
49065	ENSG00000177337	DLGAP1-AS1	chr18	+	3594417	3594482	3594109	3594238	3596576	3596806	49065	13,21,12	5,0,1	12,12,7	0,2,1	115	50	0.190701	1	0.531,1.0,0.839	1.0,0.723,0.753	-0.035
49066	ENSG00000177337	DLGAP1-AS1	chr18	+	3594417	3594482	3594109	3594238	3597173	3597370	49066	9,12,14	0,0,0	13,11,9	0,0,2	115	50	1	1	1.0,1.0,1.0	1.0,1.0,0.662	0.113
49067	ENSG00000177337	DLGAP1-AS1	chr18	+	3596576	3596673	3594124	3594238	3597173	3597226	49067	8,1,3	0,0,0	1,2,1	0,0,2	147	50	0.372935	1	1.0,1.0,1.0	1.0,1.0,0.145	0.285
49068	ENSG00000177337	DLGAP1-AS1	chr18	+	3596576	3596673	3594452	3594482	3597173	3597226	49068	10,14,11	3,3,11	3,7,2	3,6,4	147	50	0.0643664	0.537312	0.531,0.613,0.254	0.254,0.284,0.145	0.238
49069	ENSG00000180957	PITPNB	chr22	-	28250841	28250927	28247656	28249651	28254374	28254497	49069	297274297	10,14,32	284333199	10,12,8	136	50	0.0298738	0.32255	0.916,0.878,0.773	0.913,0.911,0.901	-0.053
49070	ENSG00000180957	PITPNB	chr22	-	28269725	28269803	28256118	28256229	28290542	28290626	49070	316274245	0,2,0	237248138	0,0,0	128	50	1	1	1.0,0.982,1.0	1.0,1.0,1.0	-0.006
49071	ENSG00000180957	PITPNB	chr22	-	28290542	28290626	28269725	28269803	28292539	28292614	49071	275283232	0,3,0	222237157	0,0,0	134	50	1	1	1.0,0.972,1.0	1.0,1.0,1.0	-0.009
49072	ENSG00000173930	SLCO4C1	chr5	-	101606327	101606510	101599387	101599484	101627046	101627310	49072	54,44,37	0,0,1	64,44,50	0,0,0	233	50	1	1	1.0,1.0,0.888	1.0,1.0,1.0	-0.037
49073	ENSG00000173930	SLCO4C1	chr5	-	101627046	101627310	101606327	101606510	101631611	101632253	49073	37,42,34	0,0,0	48,43,40	0,1,0	314	50	1	1	1.0,1.0,1.0	1.0,0.873,1.0	0.042
49076	ENSG00000196705	ZNF431	chr19	+	21333881	21334001	21326353	21326446	21349137	21349264	49076	2,3,6	64,64,72	5,11,5	63,88,47	170	50	0.0601068	0.5162	0.009,0.014,0.024	0.023,0.035,0.03	-0.014
49077	ENSG00000196705	ZNF431	chr19	+	21352605	21352685	21350373	21350469	21365425	21365463	49077	0,0,2	72,49,51	2,4,1	62,54,60	130	50	0.68919	1	0.0,0.0,0.015	0.012,0.028,0.006	-0.01
49078	ENSG00000196705	ZNF431	chr19	+	21358255	21358277	21350373	21350469	21365425	21366895	49078	7,2,2	72,49,51	0,0,0	62,54,60	72	50	0.00666686	0.113318	0.063,0.028,0.027	0.0,0.0,0.0	0.039
49080	ENSG00000116679	IVNS1ABP	chr1	-	185275616	185275757	185274667	185274775	185276145	185276271	49080	48,46,36	428372354	38,25,31	323268202	191	50	0.805509	1	0.029,0.031,0.026	0.03,0.024,0.039	-0.002
49081	ENSG00000116679	IVNS1ABP	chr1	-	185277931	185278007	185276620	185276794	185278134	185278304	49081	744552606	0,0,0	568509447	0,1,0	126	50	1	1	1.0,1.0,1.0	1.0,0.995,1.0	0.002
49084	ENSG00000137843	PAK6	chr15	+	40532799	40532882	40531291	40532003	40545378	40545490	49084	0,0,2	1,0,0	6,1,4	2,0,0	133	50	1	1	0.0,NA,1.0	0.53,1.0,1.0	-0.343
49086	ENSG00000137843	PAK6	chr15	+	40555999	40556120	40545378	40545490	40556981	40557028	49086	1,0,0	5,5,7	0,1,0	11,12,4	171	50	1	1	0.055,0.0,0.0	0.0,0.024,0.0	0.01
49087	ENSG00000137843	PAK6	chr15	+	40556004	40556120	40545378	40545490	40556981	40557181	49087	1,0,0	5,5,7	0,1,0	11,12,4	166	50	1	1	0.057,0.0,0.0	0.0,0.024,0.0	0.011
49088	ENSG00000159387	IRX6	chr16	+	55360788	55360848	55360247	55360505	55361207	55361317	49088	0,0,0	4,9,0	0,0,1	10,12,6	110	50	1	1	0.0,0.0,NA	0.0,0.0,0.07	-0.023
49089	ENSG00000165704	HPRT1	chrX	+	133632419	133632466	133627537	133627620	133632637	133632671	49089	862709694	1,1,0	603591440	0,0,0	97	50	1	1	0.998,0.997,1.0	1.0,1.0,1.0	-0.002
49090	ENSG00000165704	HPRT1	chrX	+	133632637	133632714	133632419	133632466	133634059	133634698	49090	1098927858	0,0,0	735702575	0,1,0	127	50	1	1	1.0,1.0,1.0	1.0,0.996,1.0	0.001
49091	ENSG00000110713	NUP98	chr11	-	3700783	3700938	3697738	3697850	3704429	3704671	49091	267249275	0,0,0	263299207	2,0,0	205	50	1	1	1.0,1.0,1.0	0.97,1.0,1.0	0.01
49092	ENSG00000110713	NUP98	chr11	-	3704429	3704671	3700783	3700938	3707202	3707424	49092	377344329	0,0,2	398433268	0,0,0	292	50	1	1	1.0,1.0,0.966	1.0,1.0,1.0	-0.011
49093	ENSG00000110713	NUP98	chr11	-	3707202	3707424	3704429	3704671	3712576	3712719	49093	407294302	19,17,18	375454275	20,19,14	272	50	0.592768	1	0.797,0.761,0.755	0.775,0.815,0.783	-0.02
49094	ENSG00000110713	NUP98	chr11	-	3707293	3707424	3704429	3704671	3712576	3712719	49094	204128158	19,17,18	160221133	20,19,14	181	50	0.759436	1	0.748,0.675,0.708	0.688,0.763,0.724	-0.015
49095	ENSG00000110713	NUP98	chr11	-	3720311	3720578	3716678	3716836	3721839	3722069	49095	338278289	0,0,0	344324249	0,1,0	317	50	1	1	1.0,1.0,1.0	1.0,0.981,1.0	0.006
49096	ENSG00000110713	NUP98	chr11	-	3721839	3722069	3716678	3716836	3726429	3726586	49096	0,1,0	0,1,0	0,1,0	0,0,0	280	50	1	1	NA,0.152,NA	NA,1.0,NA	-0.848
49097	ENSG00000110713	NUP98	chr11	-	3721839	3722069	3720311	3720578	3723692	3724122	49097	442356386	5,6,1	474452361	8,1,5	280	50	0.879898	1	0.94,0.914,0.986	0.914,0.988,0.928	0.003
49098	ENSG00000110713	NUP98	chr11	-	3723692	3724122	3721839	3722069	3726429	3726586	49098	443362382	0,1,0	457481366	0,0,0	480	50	1	1	1.0,0.974,1.0	1.0,1.0,1.0	-0.009
49099	ENSG00000110713	NUP98	chr11	-	3724001	3724122	3721839	3722069	3726429	3726586	49099	219176205	0,1,0	225239184	0,0,0	171	50	1	1	1.0,0.981,1.0	1.0,1.0,1.0	-0.006
49100	ENSG00000110713	NUP98	chr11	-	3765738	3765879	3756420	3756554	3774545	3774638	49100	452425366	8,8,18	414422294	8,2,9	191	50	0.0771565	0.606384	0.937,0.933,0.842	0.931,0.982,0.895	-0.032
49101	ENSG00000110713	NUP98	chr11	-	3781617	3781856	3774545	3774638	3784131	3784269	49101	216166174	0,0,0	206165133	0,1,0	289	50	1	1	1.0,1.0,1.0	1.0,0.966,1.0	0.011
49102	ENSG00000110713	NUP98	chr11	-	3781717	3781856	3774545	3774638	3784131	3784269	49102	265232230	0,0,0	251206165	0,1,0	189	50	1	1	1.0,1.0,1.0	1.0,0.982,1.0	0.006
49103	ENSG00000110713	NUP98	chr11	-	3781768	3781856	3774545	3774638	3784131	3784163	49103	351308297	0,0,0	356299225	0,1,0	138	50	1	1	1.0,1.0,1.0	1.0,0.991,1.0	0.003
49104	ENSG00000110713	NUP98	chr11	-	3794861	3794969	3792977	3793158	3797111	3797251	49104	421364366	0,1,0	401342290	0,0,0	158	50	1	1	1.0,0.991,1.0	1.0,1.0,1.0	-0.003
49105	ENSG00000112983	BRD8	chr5	-	137493330	137493583	137492570	137492956	137495243	137495288	49105	16,18,11	96,102,93	8,7,5	119,131,90	303	50	0.000585448	0.0195485	0.027,0.028,0.019	0.011,0.009,0.009	0.015
49106	ENSG00000112983	BRD8	chr5	-	137493330	137493583	137492570	137492956	137495757	137495818	49106	15,12,10	84,66,47	5,7,6	115,90,51	303	50	0.000949287	0.0278721	0.029,0.029,0.034	0.007,0.013,0.019	0.018
49107	ENSG00000112983	BRD8	chr5	-	137495243	137495288	137492570	137492956	137495757	137495818	49107	134158117	84,66,47	168176130	115,90,51	95	50	0.589967	1	0.456,0.558,0.567	0.435,0.507,0.573	0.022
49108	ENSG00000112983	BRD8	chr5	-	137495243	137495288	137493330	137493583	137495757	137495818	49108	40,62,25	1,0,0	52,48,40	0,1,1	95	50	1	1	0.955,1.0,1.0	1.0,0.962,0.955	0.013
49109	ENSG00000112983	BRD8	chr5	-	137497484	137497553	137496579	137496757	137497742	137497835	49109	253198169	0,0,0	275235207	0,1,0	119	50	1	1	1.0,1.0,1.0	1.0,0.99,1.0	0.003
49110	ENSG00000112983	BRD8	chr5	-	137497742	137497835	137496579	137496757	137498818	137499033	49110	235192210	0,0,0	286239210	0,0,1	143	50	1	1	1.0,1.0,1.0	1.0,1.0,0.987	0.004
49112	ENSG00000112983	BRD8	chr5	-	137499275	137499332	137498818	137499033	137499775	137499822	49112	1,0,6	236246213	7,2,5	272273236	107	50	1	1	0.002,0.0,0.013	0.012,0.003,0.01	-0.003
49113	ENSG00000112983	BRD8	chr5	-	137499275	137499332	137498818	137499033	137500008	137500102	49113	1,0,4	4,4,7	4,2,2	2,8,11	107	50	0.317931	1	0.105,0.0,0.211	0.483,0.105,0.078	-0.117
49114	ENSG00000112983	BRD8	chr5	-	137499775	137499822	137498818	137499033	137500008	137500102	49114	395398383	4,4,7	487470415	2,8,11	97	50	0.549724	1	0.981,0.981,0.966	0.992,0.968,0.951	0.006
49117	ENSG00000112983	BRD8	chr5	-	137502206	137502299	137501516	137501797	137503622	137503767	49117	186153169	11,12,10	152216153	22,27,13	143	50	0.00918531	0.142207	0.855,0.817,0.855	0.707,0.737,0.805	0.093
49118	ENSG00000112983	BRD8	chr5	-	137502206	137502416	137501516	137501797	137503622	137503767	49118	317298286	11,12,10	296353270	22,27,13	260	50	0.0074097	0.12215	0.847,0.827,0.846	0.721,0.715,0.8	0.095
49119	ENSG00000112983	BRD8	chr5	-	137503622	137503767	137501516	137501797	137504158	137504377	49119	159156104	0,0,0	146170128	0,3,1	195	50	0.390632	1	1.0,1.0,1.0	1.0,0.936,0.97	0.031
49120	ENSG00000112983	BRD8	chr5	-	137503622	137503767	137501516	137501797	137504910	137505047	49120	19,22,18	1,1,0	42,54,24	0,0,0	195	50	1	1	0.83,0.849,1.0	1.0,1.0,1.0	-0.107
49121	ENSG00000112983	BRD8	chr5	-	137504158	137504377	137501516	137501797	137504910	137505038	49121	218227145	1,1,0	221211156	0,0,0	269	50	1	1	0.976,0.977,1.0	1.0,1.0,1.0	-0.016
49122	ENSG00000112983	BRD8	chr5	-	137504158	137504377	137503622	137503767	137504910	137505038	49122	366371239	8,10,8	345351269	20,27,11	269	50	0.000997384	0.0287744	0.895,0.873,0.847	0.762,0.707,0.82	0.109
49123	ENSG00000112983	BRD8	chr5	-	137506520	137506601	137506033	137506098	137506726	137506749	49123	352344370	2,0,0	357420315	0,0,0	131	50	1	1	0.985,1.0,1.0	1.0,1.0,1.0	-0.005
49124	ENSG00000112983	BRD8	chr5	-	137507033	137507099	137506726	137506849	137507753	137507823	49124	113,92,92	0,0,0	119125123	3,0,0	116	50	1	1	1.0,1.0,1.0	0.945,1.0,1.0	0.018
49125	ENSG00000112983	BRD8	chr5	-	137507049	137507099	137506726	137506849	137507753	137507823	49125	296270256	0,0,0	351305305	3,0,0	100	50	1	1	1.0,1.0,1.0	0.983,1.0,1.0	0.006
49126	ENSG00000112983	BRD8	chr5	-	137507753	137507823	137507033	137507099	137513259	137513356	49126	343266258	1,0,1	368322325	4,1,0	120	50	1	1	0.993,1.0,0.991	0.975,0.993,1.0	0.005
49127	ENSG00000112983	BRD8	chr5	-	137508408	137508515	137507753	137507823	137513259	137513356	49127	0,0,0	159107109	1,0,0	159126120	157	50	1	1	0.0,0.0,0.0	0.002,0.0,0.0	-0.001
49128	ENSG00000112983	BRD8	chr5	-	137508408	137508540	137507753	137507823	137513259	137513356	49128	1,2,0	159107109	3,0,0	159126120	182	50	1	1	0.002,0.005,0.0	0.005,0.0,0.0	0.001
49130	ENSG00000213971	RP11-15H20.6	chr19	-	23453019	23453094	23444421	23444546	23456877	23456998	49130	30,29,36	15,11,11	63,67,58	16,22,11	125	50	0.145864	0.922761	0.444,0.513,0.567	0.612,0.549,0.678	-0.105
49131	ENSG00000213971	RP11-15H20.6	chr19	-	23455420	23455521	23452564	23453094	23456877	23456998	49131	0,0,2	23,18,23	5,4,4	43,42,36	151	50	0.0210975	0.255144	0.0,0.0,0.028	0.037,0.031,0.035	-0.025
49132	ENSG00000213971	RP11-15H20.6	chr19	-	23455420	23455525	23444421	23444546	23456877	23457030	49132	0,0,0	15,11,11	1,2,0	16,22,11	155	50	1	1	0.0,0.0,0.0	0.02,0.028,0.0	-0.016
49133	ENSG00000100201	DDX17	chr22	-	38883883	38888120	38881685	38882445	38889714	38889776	49133	914741720	0,0,0	822778700	0,1,0	4287	50	1	1	1.0,1.0,1.0	1.0,0.901,1.0	0.033
49134	ENSG00000100201	DDX17	chr22	-	38890890	38891051	38890314	38890807	38891800	38891942	49134	221019472081	0,2,0	211023422060	1,3,1	211	50	1	1	1.0,0.996,1.0	0.998,0.995,0.998	0.002
49135	ENSG00000100201	DDX17	chr22	-	38891800	38891942	38890890	38891051	38894089	38894155	49135	194117031650	0,1,1	167319071550	1,2,3	192	50	1	1	1.0,0.998,0.998	0.998,0.996,0.993	0.003
49136	ENSG00000100201	DDX17	chr22	-	38894444	38894578	38894089	38894155	38895404	38895504	49136	302127042695	0,0,0	284328762732	0,0,1	184	50	1	1	1.0,1.0,1.0	1.0,1.0,0.999	0
49137	ENSG00000100201	DDX17	chr22	-	38897134	38897285	38895404	38895504	38901955	38902299	49137	203116681746	0,0,0	179518751716	1,2,0	201	50	1	1	1.0,1.0,1.0	0.998,0.996,1.0	0.002
49139	ENSG00000225138	CTD-2228K2.7	chr5	+	477358	477451	476346	476678	477920	477964	49139	10,3,4	0,0,1	39,26,18	0,1,1	143	50	1	1	1.0,1.0,0.583	1.0,0.901,0.863	-0.06
49140	ENSG00000225138	CTD-2228K2.7	chr5	+	477358	477451	476346	476678	479896	480331	49140	2,2,2	0,0,0	18,14,9	1,0,0	143	50	1	1	1.0,1.0,1.0	0.863,1.0,1.0	0.046
49141	ENSG00000225138	CTD-2228K2.7	chr5	+	477920	477964	476346	476678	479896	480065	49141	4,1,1	0,0,0	3,7,3	1,0,0	94	50	1	1	1.0,1.0,1.0	0.615,1.0,1.0	0.128
49142	ENSG00000225138	CTD-2228K2.7	chr5	+	477920	477964	477218	477451	479896	480065	49142	9,2,1	0,0,0	16,15,7	1,0,0	94	50	1	1	1.0,1.0,1.0	0.895,1.0,1.0	0.035
49143	ENSG00000105656	ELL	chr19	-	18576606	18576728	18576221	18576385	18583644	18583692	49143	99,99,75	0,2,0	43,86,65	0,0,0	172	50	1	1	1.0,0.935,1.0	1.0,1.0,1.0	-0.022
49145	ENSG00000105656	ELL	chr19	-	18586623	18586743	18583644	18583692	18632730	18632937	49145	3,6,2	40,45,39	0,0,1	32,47,34	170	50	0.146067	0.923377	0.022,0.038,0.015	0.0,0.0,0.009	0.022
49146	ENSG00000176102	CSTF3	chr11	-	33112077	33112273	33108533	33108687	33113816	33113886	49146	347339317	0,1,0	203230189	0,0,0	246	50	1	1	1.0,0.986,1.0	1.0,1.0,1.0	-0.005
49147	ENSG00000176102	CSTF3	chr11	-	33124652	33124730	33123722	33123885	33127112	33127239	49147	373317364	0,0,0	221199175	0,1,0	128	50	1	1	1.0,1.0,1.0	1.0,0.987,1.0	0.004
49148	ENSG00000176102	CSTF3	chr11	-	33166415	33166519	33163430	33163532	33182844	33183041	49148	0,1,0	357309387	0,0,2	230217215	154	50	1	1	0.0,0.001,0.0	0.0,0.0,0.003	-0.001
49149	ENSG00000176102	CSTF3	chr11	-	33178253	33178349	33163430	33163532	33182844	33183006	49149	13,8,9	357309387	10,11,8	230217215	146	50	0.240701	1	0.012,0.009,0.008	0.015,0.017,0.013	-0.005
49150	ENSG00000196961	AP2A1	chr19	+	50304217	50304315	50303224	50303407	50304646	50304878	49150	385361276	2,2,1	359426353	0,0,0	148	50	1	1	0.985,0.984,0.989	1.0,1.0,1.0	-0.014
49151	ENSG00000196961	AP2A1	chr19	+	50305790	50305856	50305237	50305398	50306205	50306262	49151	11,4,1	149140122	1,6,2	161168132	116	50	0.391098	1	0.031,0.012,0.004	0.003,0.015,0.006	0.008
49152	ENSG00000187961	KLHL17	chr1	+	896672	896932	895966	896180	897008	897130	49152	56,35,58	19,17,12	46,35,62	3,12,10	310	50	0.113446	0.783596	0.322,0.249,0.438	0.712,0.32,0.5	-0.174
49153	ENSG00000187961	KLHL17	chr1	+	898716	898884	898411	898633	899299	899388	49153	180133123	4,0,1	93,96,100	1,0,2	218	50	0.558853	1	0.912,1.0,0.966	0.955,1.0,0.92	0.001
49154	ENSG00000185652	NTF3	chr12	+	5621282	5621374	5618741	5618998	5630560	5630702	49154	0,4,0	0,0,0	0,2,0	1,0,0	142	50	1	1	NA,1.0,NA	0.0,1.0,NA	0.5
49155	ENSG00000153113	CAST	chr5	+	95998055	95998201	95997777	95997869	96011242	96011305	49155	171175149	3,1,6	246232204	11,1,2	196	50	0.800012	1	0.936,0.978,0.864	0.851,0.983,0.963	-0.006
49156	ENSG00000153113	CAST	chr5	+	96011242	96011305	95997906	95998201	96031539	96031611	49156	261254210	0,1,0	358335278	0,0,0	113	50	1	1	1.0,0.991,1.0	1.0,1.0,1.0	-0.003
49157	ENSG00000153113	CAST	chr5	+	96031539	96031611	96011242	96011305	96058342	96058402	49157	356309307	0,2,5	454413333	1,2,3	122	50	0.606209	1	1.0,0.984,0.962	0.995,0.988,0.978	-0.005
49158	ENSG00000153113	CAST	chr5	+	96058342	96058402	96031488	96031611	96064856	96064913	49158	179161156	0,0,1	245209177	0,0,0	110	50	1	1	1.0,1.0,0.986	1.0,1.0,1.0	-0.005
49159	ENSG00000153113	CAST	chr5	+	96062457	96062563	96058342	96058402	96063192	96063234	49159	9,12,14	687683668	7,9,10	694706541	156	50	1	1	0.004,0.006,0.007	0.003,0.004,0.006	0.001
49160	ENSG00000153113	CAST	chr5	+	96062497	96062563	96058342	96058402	96063192	96063234	49160	11,16,22	687683668	10,14,14	694706541	116	50	0.86046	1	0.007,0.01,0.014	0.006,0.008,0.011	0.002
49161	ENSG00000153113	CAST	chr5	+	96062497	96062563	96058342	96058422	96063192	96063234	49161	9,12,13	4,0,1	6,9,9	0,3,0	116	50	0.0683212	0.558324	0.492,1.0,0.849	1.0,0.564,1.0	-0.074
49162	ENSG00000153113	CAST	chr5	+	96063192	96063234	96058342	96058402	96064856	96064913	49162	923926910	0,0,0	956943733	3,3,1	92	50	1	1	1.0,1.0,1.0	0.994,0.994,0.997	0.005
49163	ENSG00000153113	CAST	chr5	+	96063192	96063234	96058342	96058402	96065315	96065429	49163	581627602	0,0,0	567611469	3,0,1	92	50	1	1	1.0,1.0,1.0	0.99,1.0,0.996	0.005
49164	ENSG00000153113	CAST	chr5	+	96064856	96064913	96058342	96058402	96065315	96065395	49164	478443417	0,0,0	453464304	3,0,1	107	50	1	1	1.0,1.0,1.0	0.986,1.0,0.993	0.007
49165	ENSG00000153113	CAST	chr5	+	96064856	96064913	96063192	96063234	96065315	96065395	49165	982932896	160186172	9891010724	148218156	107	50	0.727096	1	0.741,0.701,0.709	0.757,0.684,0.684	0.009
49166	ENSG00000153113	CAST	chr5	+	96066483	96066564	96065293	96065429	96071875	96071891	49166	112010351187	40,43,46	12621135870	30,34,25	131	50	0.0289649	0.315759	0.914,0.902,0.908	0.941,0.927,0.93	-0.025
49167	ENSG00000153113	CAST	chr5	+	96071875	96071944	96065315	96065429	96073552	96073651	49167	703641642	0,2,0	707658527	0,0,0	119	50	1	1	1.0,0.993,1.0	1.0,1.0,1.0	-0.002
49168	ENSG00000153113	CAST	chr5	+	96076448	96076487	96075741	96075822	96076969	96077021	49168	802743741	0,0,0	781838492	3,0,0	89	50	1	1	1.0,1.0,1.0	0.993,1.0,1.0	0.002
49169	ENSG00000153113	CAST	chr5	+	96076969	96077062	96076448	96076487	96077197	96077284	49169	902816759	0,3,1	863937614	0,0,1	143	50	1	1	1.0,0.99,0.996	1.0,1.0,0.995	-0.003
49170	ENSG00000153113	CAST	chr5	+	96078358	96078460	96077197	96077284	96082045	96082129	49170	1079945945	0,0,0	10511048762	0,2,0	152	50	1	1	1.0,1.0,1.0	1.0,0.994,1.0	0.002
49171	ENSG00000153113	CAST	chr5	+	96082045	96082129	96078358	96078460	96083048	96083096	49171	148512441268	0,2,4	140613691017	5,0,0	134	50	1	1	1.0,0.996,0.992	0.991,1.0,1.0	-0.001
49172	ENSG00000153113	CAST	chr5	+	96093147	96093198	96090361	96090445	96093286	96093358	49172	820565625	0,0,2	713660477	0,0,0	101	50	1	1	1.0,1.0,0.994	1.0,1.0,1.0	-0.002
49173	ENSG00000153113	CAST	chr5	+	96093286	96093358	96090361	96090445	96097977	96098076	49173	774638642	0,3,0	768718508	3,1,0	122	50	1	1	1.0,0.989,1.0	0.991,0.997,1.0	0
49174	ENSG00000153113	CAST	chr5	+	96097977	96098076	96093286	96093358	96100927	96101029	49174	948785762	0,0,0	933888630	0,0,1	149	50	1	1	1.0,1.0,1.0	1.0,1.0,0.995	0.002
49175	ENSG00000153113	CAST	chr5	+	96101756	96101849	96100924	96101029	96103141	96103186	49175	201819391857	0,1,0	207119801624	0,0,0	143	50	1	1	1.0,0.999,1.0	1.0,1.0,1.0	0
49176	ENSG00000153113	CAST	chr5	+	96106234	96106306	96103610	96103703	96107347	96107383	49176	166714191491	15,7,14	156916611130	13,16,12	122	50	0.459052	1	0.979,0.988,0.978	0.98,0.977,0.975	0.004
49177	ENSG00000111665	CDCA3	chr12	-	6958486	6958577	6958317	6958362	6958728	6959022	49177	508459432	30,25,16	324308254	17,15,17	141	50	0.740276	1	0.857,0.867,0.905	0.871,0.879,0.841	0.013
49178	ENSG00000111665	CDCA3	chr12	-	6958486	6958593	6957972	6958362	6958728	6958947	49178	884785738	30,25,16	598532461	17,15,17	157	50	0.925632	1	0.904,0.909,0.936	0.918,0.919,0.896	0.005
49179	ENSG00000111665	CDCA3	chr12	-	6959630	6959760	6958728	6959022	6960385	6960456	49179	445320340	1,0,0	266234184	0,0,0	180	50	1	1	0.992,1.0,1.0	1.0,1.0,1.0	-0.003
49180	ENSG00000111665	CDCA3	chr12	-	6959630	6960173	6958486	6959022	6960385	6960426	49180	734617516	1,0,0	390391305	0,0,0	593	50	1	1	0.984,1.0,1.0	1.0,1.0,1.0	-0.005
49181	ENSG00000111665	CDCA3	chr12	-	6959996	6960173	6959362	6959760	6960385	6960413	49181	695579460	2,2,3	361356297	5,2,1	227	50	0.265474	1	0.987,0.985,0.971	0.941,0.975,0.985	0.014
49183	ENSG00000066923	STAG3	chr7	+	99796884	99796990	99796465	99796580	99797163	99797267	49183	0,3,1	1,0,0	5,4,2	0,0,0	156	50	1	1	0.0,1.0,1.0	1.0,1.0,1.0	-0.333
49185	ENSG00000091136	LAMB1	chr7	-	107569856	107570064	107569508	107569650	107571800	107571945	49185	668578675	0,0,0	664578451	0,0,1	258	50	1	1	1.0,1.0,1.0	1.0,1.0,0.989	0.004
49186	ENSG00000091136	LAMB1	chr7	-	107572618	107572822	107571800	107571945	107575859	107576101	49186	710623609	8,6,1	653728381	2,3,0	254	50	0.0137111	0.189198	0.946,0.953,0.992	0.985,0.979,1.0	-0.024
49187	ENSG00000091136	LAMB1	chr7	-	107572618	107572938	107571800	107571945	107575859	107576101	49187	356354360	8,6,1	359413181	2,3,0	370	50	0.0133081	0.185322	0.857,0.889,0.98	0.96,0.949,1.0	-0.061
49188	ENSG00000091136	LAMB1	chr7	-	107576723	107576818	107575818	107576101	107577537	107577608	49188	4,0,0	354348312	0,0,1	327332298	145	50	1	1	0.004,0.0,0.0	0.0,0.0,0.001	0.001
49189	ENSG00000091136	LAMB1	chr7	-	107580433	107580803	107577537	107577722	107591670	107591767	49189	506450467	1,2,0	368448283	0,0,0	420	50	1	1	0.984,0.964,1.0	1.0,1.0,1.0	-0.017
49190	ENSG00000091136	LAMB1	chr7	-	107592453	107592668	107591670	107591767	107593974	107594094	49190	537436445	0,0,0	405439285	0,1,0	265	50	1	1	1.0,1.0,1.0	1.0,0.988,1.0	0.004
49191	ENSG00000091136	LAMB1	chr7	-	107599693	107599925	107595911	107596075	107600135	107600279	49191	507463370	0,1,4	390353296	0,0,1	282	50	0.524458	1	1.0,0.988,0.943	1.0,1.0,0.981	-0.017
49192	ENSG00000091136	LAMB1	chr7	-	107613436	107613516	107604996	107605132	107615430	107615543	49192	712660615	2,0,0	660666413	1,1,0	130	50	1	1	0.993,1.0,1.0	0.996,0.996,1.0	0
49193	ENSG00000091136	LAMB1	chr7	-	107615678	107615858	107615430	107615543	107616133	107616322	49193	558547484	0,2,0	510509369	0,0,0	230	50	1	1	1.0,0.983,1.0	1.0,1.0,1.0	-0.006
49194	ENSG00000091136	LAMB1	chr7	-	107642571	107642829	107642002	107642178	107643293	107643416	49194	0,0,0	210173158	1,0,0	148149102	308	50	1	1	0.0,0.0,0.0	0.001,0.0,0.0	0
49195	ENSG00000268182	SMIM17	chr19	+	57158925	57159002	57156935	57157204	57166470	57167134	49195	0,0,2	0,0,0	0,0,2	1,0,0	127	50	1	1	NA,NA,1.0	0.0,NA,1.0	0.5
49196	ENSG00000164938	TP53INP1	chr8	-	95944297	95944335	95938199	95942956	95952087	95952448	49196	19,22,22	15,21,20	24,25,19	13,10,21	88	50	0.295396	1	0.419,0.373,0.385	0.512,0.587,0.34	-0.087
49197	ENSG00000104529	EEF1D	chr8	-	144663398	144663498	144663223	144663324	144668898	144669019	49197	133710321019	0,0,0	903882735	1,2,0	150	50	1	1	1.0,1.0,1.0	0.997,0.993,1.0	0.003
49198	ENSG00000104529	EEF1D	chr8	-	144663455	144663498	144663223	144663324	144668898	144669022	49198	135,81,79	0,0,0	135,106,87	1,2,0	93	50	1	1	1.0,1.0,1.0	0.986,0.966,1.0	0.016
49199	ENSG00000104529	EEF1D	chr8	-	144668388	144668460	144663223	144663498	144668898	144669019	49199	210217131548	179111121	127612601107	152147108	122	50	0.000562376	0.0189627	0.828,0.863,0.84	0.775,0.778,0.808	0.057
49200	ENSG00000104529	EEF1D	chr8	-	144671160	144672251	144668898	144669022	144674816	144674830	49200	74,66,72	11,11,7	100,131,66	3,2,3	1141	50	8.87008e-05	0.00465691	0.228,0.208,0.311	0.594,0.742,0.491	-0.36
49201	ENSG00000104529	EEF1D	chr8	-	144672777	144672899	144671680	144672251	144679517	144679585	49201	18,13,10	32,32,17	10,19,16	10,28,3	172	50	0.0391272	0.387801	0.141,0.106,0.146	0.225,0.165,0.608	-0.202
49202	ENSG00000104529	EEF1D	chr8	-	144672777	144672905	144671864	144672251	144674816	144675063	49202	19,13,10	20,11,16	10,19,16	32,28,15	178	50	0.235669	1	0.211,0.249,0.149	0.081,0.16,0.231	0.046
49203	ENSG00000104529	EEF1D	chr8	-	144672777	144672905	144671864	144672251	144679517	144679585	49203	18,14,10	32,32,17	13,21,16	10,28,3	178	50	0.0177244	0.225844	0.136,0.109,0.142	0.267,0.174,0.6	-0.218
49204	ENSG00000104529	EEF1D	chr8	-	144672777	144672908	144671160	144672251	144674816	144674967	49204	19,13,12	20,11,16	11,19,16	32,28,15	181	50	0.190511	1	0.208,0.246,0.172	0.087,0.158,0.228	0.051
49205	ENSG00000104529	EEF1D	chr8	-	144672777	144672908	144671160	144672251	144678257	144678515	49205	18,13,11	1,1,4	10,20,15	0,2,3	181	50	0.629487	1	0.833,0.782,0.432	1.0,0.734,0.58	-0.089
49206	ENSG00000104529	EEF1D	chr8	-	144672777	144672908	144671160	144672251	144679048	144679275	49206	18,13,10	0,1,3	10,19,15	1,2,0	181	50	0.409895	1	1.0,0.782,0.479	0.734,0.724,1.0	-0.066
49207	ENSG00000104529	EEF1D	chr8	-	144672777	144672908	144671160	144672251	144679517	144679585	49207	28,20,16	32,32,17	16,21,21	10,28,3	181	50	0.0863307	0.651101	0.195,0.147,0.206	0.307,0.172,0.659	-0.197
49208	ENSG00000104529	EEF1D	chr8	-	144672814	144672905	144672063	144672251	144679517	144679581	49208	18,18,20	32,32,17	19,11,13	10,28,3	141	50	0.202953	1	0.166,0.166,0.294	0.403,0.122,0.606	-0.168
49209	ENSG00000104529	EEF1D	chr8	-	144672814	144672908	144671813	144672251	144679517	144679585	49209	28,24,26	32,32,17	22,11,18	10,28,3	144	50	0.369888	1	0.233,0.207,0.347	0.433,0.12,0.676	-0.147
49210	ENSG00000104529	EEF1D	chr8	-	144674816	144674830	144671160	144672251	144676062	144676241	49210	2,2,0	0,0,0	15,2,1	1,0,0	64	50	1	1	1.0,1.0,NA	0.921,1.0,1.0	0.026
49211	ENSG00000104529	EEF1D	chr8	-	144674816	144674830	144671160	144672251	144678257	144678924	49211	3,2,0	1,1,4	13,2,1	0,2,3	64	50	0.210201	1	0.701,0.61,0.0	1.0,0.439,0.207	-0.112
49212	ENSG00000104529	EEF1D	chr8	-	144674816	144674830	144671160	144672251	144679517	144679845	49212	5,3,3	32,32,17	21,13,2	10,28,3	64	50	4.36983e-05	0.00276074	0.109,0.068,0.121	0.621,0.266,0.342	-0.31
49213	ENSG00000104529	EEF1D	chr8	-	144674816	144674967	144668898	144669022	144679517	144679550	49213	8,3,3	153012891236	0,1,1	112011111012	201	50	1	1	0.001,0.001,0.001	0.0,0.0,0.0	0.001
49214	ENSG00000104529	EEF1D	chr8	-	144674816	144674967	144672777	144672908	144679517	144679550	49214	2,0,2	10,7,6	1,0,0	6,2,6	201	50	0.446177	1	0.047,0.0,0.077	0.04,0.0,0.0	0.028
49215	ENSG00000104529	EEF1D	chr8	-	144674816	144675063	144672007	144672251	144676062	144676241	49215	19,9,16	0,0,0	22,19,16	1,0,0	297	50	1	1	1.0,1.0,1.0	0.787,1.0,1.0	0.071
49216	ENSG00000104529	EEF1D	chr8	-	144674816	144675063	144672007	144672251	144679517	144679583	49216	16,10,13	32,32,17	24,20,16	10,28,3	297	50	0.00125292	0.0338353	0.078,0.05,0.114	0.288,0.107,0.473	-0.209
49217	ENSG00000104529	EEF1D	chr8	-	144674816	144675063	144672777	144672905	144679517	144679583	49217	0,3,0	0,1,0	2,3,3	3,2,1	297	50	1	1	NA,0.336,NA	0.101,0.202,0.336	0.123
49218	ENSG00000104529	EEF1D	chr8	-	144674816	144675063	144672777	144672908	144679517	144679583	49218	1,3,2	10,7,6	3,3,2	6,2,6	297	50	0.293738	1	0.017,0.067,0.053	0.078,0.202,0.053	-0.065
49219	ENSG00000104529	EEF1D	chr8	-	144674816	144675112	144671999	144672251	144679517	144679585	49219	16,7,14	32,32,17	25,18,18	10,28,3	346	50	0.000823908	0.0250774	0.067,0.031,0.106	0.265,0.085,0.464	-0.203
49220	ENSG00000104529	EEF1D	chr8	-	144674884	144675063	144668898	144669022	144679517	144679585	49220	0,3,1	153012891236	2,3,3	112011111012	229	50	1	1	0.0,0.001,0.0	0.0,0.001,0.001	0
49221	ENSG00000104529	EEF1D	chr8	-	144674884	144675112	144668898	144669022	144676044	144676241	49221	1,0,2	1,2,1	2,0,1	0,0,0	278	50	1	1	0.152,0.0,0.265	1.0,NA,1.0	-0.861
49222	ENSG00000104529	EEF1D	chr8	-	144674884	144675112	144668898	144669022	144676062	144676241	49222	0,0,2	1,1,0	0,0,1	3,0,2	278	50	1	1	0.0,0.0,1.0	0.0,NA,0.083	0.292
49223	ENSG00000104529	EEF1D	chr8	-	144674884	144675112	144668898	144669022	144679517	144679535	49223	0,0,2	153012891236	3,1,5	112011111012	278	50	1	1	0.0,0.0,0.0	0.0,0.0,0.001	0
49224	ENSG00000104529	EEF1D	chr8	-	144676044	144676241	144668898	144669019	144679517	144679532	49224	15,11,23	313254295	9,10,8	201258228	247	50	0.755342	1	0.01,0.009,0.016	0.009,0.008,0.007	0.004
49225	ENSG00000104529	EEF1D	chr8	-	144676044	144676241	144668898	144669022	144679517	144679532	49225	5,4,3	153012891236	3,5,0	112011111012	247	50	1	1	0.001,0.001,0.0	0.001,0.001,0.0	0
49226	ENSG00000104529	EEF1D	chr8	-	144676044	144676241	144674884	144675112	144679517	144679532	49226	5,2,3	0,0,1	5,5,0	3,1,4	247	50	3.40987e-05	0.00227716	1.0,1.0,0.378	0.252,0.503,0.0	0.541
49227	ENSG00000104529	EEF1D	chr8	-	144676062	144676241	144668898	144669019	144679048	144679558	49227	0,0,2	5,0,0	2,0,0	2,1,8	229	50	1	1	0.0,NA,1.0	0.179,0.0,0.0	0.44
49228	ENSG00000104529	EEF1D	chr8	-	144676062	144676241	144668898	144669019	144679517	144679564	49228	4,2,4	313254295	3,5,0	201258228	229	50	1	1	0.003,0.002,0.003	0.003,0.004,0.0	0
49229	ENSG00000104529	EEF1D	chr8	-	144676062	144676241	144668898	144669022	144679048	144679558	49229	1,1,0	76,56,38	5,0,2	28,33,16	229	50	0.621649	1	0.003,0.004,0.0	0.038,0.0,0.027	-0.019
49230	ENSG00000104529	EEF1D	chr8	-	144676062	144676241	144668898	144669022	144679517	144679564	49230	5,3,2	153012891236	6,5,2	112011111012	229	50	1	1	0.001,0.001,0.0	0.001,0.001,0.0	0
49231	ENSG00000104529	EEF1D	chr8	-	144676062	144676241	144672187	144672251	144679048	144679558	49231	0,0,0	0,1,3	3,0,0	1,2,0	229	50	1	1	NA,0.0,0.0	0.396,0.0,NA	-0.198
49232	ENSG00000104529	EEF1D	chr8	-	144676062	144676241	144672187	144672251	144679517	144679564	49232	4,2,2	32,32,17	4,5,0	10,28,3	229	50	0.204746	1	0.027,0.013,0.025	0.08,0.038,0.0	-0.018
49233	ENSG00000104529	EEF1D	chr8	-	144676062	144676241	144674816	144674830	144679517	144679564	49233	4,3,2	8,10,7	6,5,0	10,12,4	229	50	0.688338	1	0.098,0.061,0.059	0.116,0.083,0.0	0.006
49234	ENSG00000104529	EEF1D	chr8	-	144676062	144676241	144674816	144675063	144679517	144679564	49234	7,4,5	0,3,0	3,7,2	2,3,2	229	50	0.0142174	0.19437	1.0,0.225,1.0	0.247,0.338,0.179	0.487
49235	ENSG00000104529	EEF1D	chr8	-	144676062	144676241	144674884	144675112	144679517	144679564	49235	4,2,3	0,0,1	3,5,0	3,1,4	229	50	2.49039e-05	0.00178824	1.0,1.0,0.396	0.179,0.522,0.0	0.565
49236	ENSG00000104529	EEF1D	chr8	-	144676585	144676688	144676044	144676241	144679517	144679563	49236	3,2,2	4,2,2	6,0,3	3,5,0	153	50	0.503091	1	0.197,0.246,0.246	0.395,0.0,1.0	-0.235
49237	ENSG00000153989	NUS1	chr6	+	118024767	118024867	118015193	118015343	118028087	118031803	49237	579469470	0,0,1	501489304	0,0,0	150	50	1	1	1.0,1.0,0.994	1.0,1.0,1.0	-0.002
49238	ENSG00000107968	MAP3K8	chr10	+	30726104	30726335	30722865	30723307	30727844	30728203	49238	26,26,15	24,8,21	16,16,32	27,14,9	281	50	0.996576	1	0.162,0.366,0.113	0.095,0.169,0.388	-0.004
49239	ENSG00000107968	MAP3K8	chr10	+	30726104	30726335	30723593	30723677	30727844	30728203	49239	24,14,10	12,7,5	10,15,21	3,7,3	281	50	0.215446	1	0.262,0.262,0.262	0.372,0.276,0.555	-0.139
49240	ENSG00000166002	SMCO4	chr11	-	93232441	93232514	93211637	93212435	93276441	93276521	49240	132,104,87	1,3,0	91,80,56	0,1,0	123	50	0.40654	1	0.982,0.934,1.0	1.0,0.97,1.0	-0.018
49241	ENSG00000166002	SMCO4	chr11	-	93232441	93232514	93212199	93212450	93276441	93276521	49241	55,26,28	1,0,2	31,31,27	0,3,0	123	50	0.484163	1	0.957,1.0,0.851	1.0,0.808,1.0	0
49249	ENSG00000249738	AC008697.1	chr5	+	158774523	158774613	158759789	158760011	158781011	158781129	49249	6,3,10	0,1,0	2,9,4	0,2,1	140	50	0.650337	1	1.0,0.517,1.0	1.0,0.616,0.588	0.104
49254	ENSG00000124116	WFDC3	chr20	-	44416474	44416621	44404055	44404241	44420470	44420542	49254	0,0,0	1,0,2	1,1,3	0,0,0	197	50	1	1	0.0,NA,0.0	1.0,1.0,1.0	-1
49260	ENSG00000173120	KDM2A	chr11	+	66888704	66888829	66886739	66887520	66947549	66947688	49260	91,94,110	0,0,0	99,100,79	0,0,2	175	50	1	1	1.0,1.0,1.0	1.0,1.0,0.919	0.027
49261	ENSG00000173120	KDM2A	chr11	+	66982810	66982917	66974980	66975159	66985201	66985355	49261	36,60,47	0,0,1	63,69,46	0,0,0	157	50	1	1	1.0,1.0,0.937	1.0,1.0,1.0	-0.021
49262	ENSG00000173120	KDM2A	chr11	+	66983326	66983420	66982810	66982917	66985201	66985355	49262	101,83,85	0,0,0	97,130,71	0,2,0	144	50	1	1	1.0,1.0,1.0	1.0,0.958,1.0	0.014
49263	ENSG00000173120	KDM2A	chr11	+	66986758	66986874	66985201	66985355	66995507	66995634	49263	77,66,67	0,0,0	111,73,62	0,0,1	166	50	1	1	1.0,1.0,1.0	1.0,1.0,0.949	0.017
49264	ENSG00000173120	KDM2A	chr11	+	67010479	67010563	66999036	66999431	67012659	67012929	49264	61,55,63	0,0,0	69,102,96	1,0,0	134	50	1	1	1.0,1.0,1.0	0.963,1.0,1.0	0.012
49265	ENSG00000129003	VPS13C	chr15	-	62212696	62212846	62212265	62212530	62214145	62214232	49265	40,60,52	0,0,1	119,125,93	0,0,0	200	50	1	1	1.0,1.0,0.929	1.0,1.0,1.0	-0.024
49266	ENSG00000129003	VPS13C	chr15	-	62217654	62217747	62214595	62214961	62219289	62219519	49266	29,27,26	0,0,0	62,85,57	1,0,0	143	50	1	1	1.0,1.0,1.0	0.956,1.0,1.0	0.015
49267	ENSG00000129003	VPS13C	chr15	-	62238505	62238609	62237913	62238081	62239391	62239508	49267	84,96,69	0,0,5	132167105	0,1,0	154	50	0.225283	1	1.0,1.0,0.818	1.0,0.982,1.0	-0.055
49268	ENSG00000129003	VPS13C	chr15	-	62299506	62299678	62292762	62292825	62300853	62300960	49268	162158164	0,1,0	232252198	0,0,0	222	50	1	1	1.0,0.973,1.0	1.0,1.0,1.0	-0.009
49269	ENSG00000129003	VPS13C	chr15	-	62300853	62300960	62299506	62299678	62302670	62302798	49269	178173177	0,0,0	248255216	0,1,0	157	50	1	1	1.0,1.0,1.0	1.0,0.988,1.0	0.004
49270	ENSG00000010310	GIPR	chr19	+	46174542	46174650	46173892	46173992	46176108	46176212	49270	6,4,4	1,0,0	0,3,7	1,0,0	158	50	1	1	0.655,1.0,1.0	0.0,1.0,1.0	0.218
49271	ENSG00000010310	GIPR	chr19	+	46180580	46180641	46180206	46180366	46180967	46181037	49271	2,2,0	5,0,1	0,0,0	0,4,3	111	50	1	1	0.153,1.0,0.0	NA,0.0,0.0	0.384
49276	ENSG00000101444	AHCY	chr20	-	32873245	32873440	32868073	32868971	32878137	32878255	49276	265322501748	0,0,1	178919711452	2,0,0	245	50	1	1	1.0,1.0,0.997	0.995,1.0,1.0	0.001
49277	ENSG00000067560	RHOA	chr3	-	49398360	49398499	49397554	49397815	49399928	49400059	49277	93,90,90	198016511612	84,80,74	168816891293	189	50	0.903016	1	0.012,0.014,0.015	0.013,0.012,0.015	0
49278	ENSG00000067560	RHOA	chr3	-	49399928	49400059	49396577	49397815	49405860	49405981	49278	391434893420	0,2,5	339034662538	2,0,0	181	50	1	1	1.0,0.998,0.995	0.998,1.0,1.0	-0.002
49279	ENSG00000067560	RHOA	chr3	-	49399928	49400059	49396577	49397815	49412866	49413024	49279	198116511615	3,3,0	168916931295	0,1,2	181	50	1	1	0.995,0.993,1.0	1.0,0.998,0.994	-0.001
49280	ENSG00000067560	RHOA	chr3	-	49405860	49405981	49396577	49397815	49412866	49413024	49280	172315221412	3,3,0	140214891066	0,1,2	171	50	1	1	0.994,0.993,1.0	1.0,0.998,0.994	-0.002
49281	ENSG00000067560	RHOA	chr3	-	49405860	49405981	49399928	49400059	49412866	49413024	49281	365633533214	1,0,3	310132592311	1,4,2	171	50	1	1	0.999,1.0,0.997	0.999,0.996,0.997	0.001
49282	ENSG00000067560	RHOA	chr3	-	49412866	49413024	49405860	49405981	49449252	49449361	49282	320428622681	0,0,1	254028192072	0,1,0	208	50	1	1	1.0,1.0,0.998	1.0,0.999,1.0	0
49285	ENSG00000257218	GATC	chr12	+	120892735	120892833	120884459	120884632	120894878	120894982	49285	24,24,19	384275266	32,44,30	256276268	148	50	0.000845983	0.0255525	0.021,0.029,0.024	0.041,0.051,0.036	-0.018
49286	ENSG00000112249	ASCC3	chr6	-	100988038	100988263	100965866	100966018	101037509	101037644	49286	459409392	0,0,0	545609377	0,0,1	275	50	1	1	1.0,1.0,1.0	1.0,1.0,0.986	0.005
49287	ENSG00000112249	ASCC3	chr6	-	101086476	101086697	101079003	101079089	101090456	101090625	49287	531513570	0,0,0	741868553	2,0,0	271	50	1	1	1.0,1.0,1.0	0.986,1.0,1.0	0.005
49288	ENSG00000112249	ASCC3	chr6	-	101094490	101094645	101091906	101092005	101095101	101095327	49288	352348367	0,0,1	503478382	0,0,0	205	50	1	1	1.0,1.0,0.989	1.0,1.0,1.0	-0.004
49289	ENSG00000112249	ASCC3	chr6	-	101095101	101095327	101091906	101092005	101098413	101098590	49289	251227250	0,0,0	376398265	1,0,2	276	50	1	1	1.0,1.0,1.0	0.986,1.0,0.96	0.018
49290	ENSG00000112249	ASCC3	chr6	-	101099435	101099522	101098413	101098590	101100600	101100765	49290	483415466	0,0,0	726682558	0,1,0	137	50	1	1	1.0,1.0,1.0	1.0,0.996,1.0	0.001
49291	ENSG00000112249	ASCC3	chr6	-	101110220	101110412	101109681	101109906	101127493	101127628	49291	567509522	2,0,0	682810554	0,0,0	242	50	1	1	0.983,1.0,1.0	1.0,1.0,1.0	-0.006
49292	ENSG00000112249	ASCC3	chr6	-	101173414	101173579	101165950	101166127	101214440	101214581	49292	468477465	1,0,0	647701498	1,1,3	215	50	1	1	0.991,1.0,1.0	0.993,0.994,0.975	0.01
49293	ENSG00000112249	ASCC3	chr6	-	101246588	101246714	101215020	101215221	101247306	101247448	49293	724632712	0,0,0	889864708	1,0,0	176	50	1	1	1.0,1.0,1.0	0.996,1.0,1.0	0.001
49294	ENSG00000112249	ASCC3	chr6	-	101296023	101296583	101253635	101253756	101311939	101312090	49294	506432496	1,0,1	605658614	0,0,2	610	50	1	1	0.976,1.0,0.976	1.0,1.0,0.962	-0.003
49295	ENSG00000112249	ASCC3	chr6	-	101296023	101296583	101253635	101253756	101315783	101315914	49295	228204239	1,3,0	268305287	1,0,0	610	50	0.540768	1	0.949,0.848,1.0	0.956,1.0,1.0	-0.053
49296	ENSG00000112249	ASCC3	chr6	-	101311939	101312090	101253635	101253756	101315783	101315908	49296	318276318	1,3,0	383415318	1,0,0	201	50	1	1	0.988,0.958,1.0	0.99,1.0,1.0	-0.015
49297	ENSG00000112249	ASCC3	chr6	-	101311939	101312090	101295879	101296583	101315783	101315908	49297	597512574	2,8,0	735771650	15,3,7	201	50	0.0333444	0.347796	0.987,0.941,1.0	0.924,0.985,0.959	0.02
49299	ENSG00000110492	MDK	chr11	+	46403606	46403683	46403218	46403308	46403843	46403914	49299	354331362	0,0,0	304251225	1,0,0	127	50	1	1	1.0,1.0,1.0	0.992,1.0,1.0	0.003
49300	ENSG00000110492	MDK	chr11	+	46403843	46404011	46403260	46403683	46404136	46404286	49300	530477488	1,0,0	407351328	0,0,0	218	50	1	1	0.992,1.0,1.0	1.0,1.0,1.0	-0.003
49301	ENSG00000157106	SMG1	chr16	-	18826496	18826603	18823269	18823449	18826761	18826973	49301	204135172	0,0,1	153,149,99	0,0,0	157	50	1	1	1.0,1.0,0.982	1.0,1.0,1.0	-0.006
49302	ENSG00000157106	SMG1	chr16	-	18841540	18841691	18841247	18841437	18844261	18844488	49302	155138109	5,5,0	116,115,69	0,2,0	201	50	0.00239748	0.0544635	0.885,0.873,1.0	1.0,0.935,1.0	-0.059
49303	ENSG00000157106	SMG1	chr16	-	18849335	18849554	18848574	18848765	18849678	18849788	49303	140121130	0,0,0	114,104,68	0,1,0	269	50	1	1	1.0,1.0,1.0	1.0,0.951,1.0	0.016
49304	ENSG00000157106	SMG1	chr16	-	18851019	18851268	18849782	18850011	18852886	18853116	49304	208156180	0,0,0	142,177,86	1,0,0	299	50	1	1	1.0,1.0,1.0	0.96,1.0,1.0	0.013
49305	ENSG00000157106	SMG1	chr16	-	18858774	18858929	18856750	18856973	18859137	18859355	49305	187147134	0,1,0	137,110,95	0,0,0	205	50	1	1	1.0,0.973,1.0	1.0,1.0,1.0	-0.009
49306	ENSG00000157106	SMG1	chr16	-	18879511	18879676	18877942	18878097	18879844	18880041	49306	68,61,67	2,1,0	56,55,49	0,0,1	215	50	0.853206	1	0.888,0.934,1.0	1.0,1.0,0.919	-0.032
49307	ENSG00000157106	SMG1	chr16	-	18883505	18883667	18882685	18882804	18887445	18887627	49307	79,73,72	0,1,0	70,68,51	0,0,0	212	50	1	1	1.0,0.945,1.0	1.0,1.0,1.0	-0.018
49308	ENSG00000157106	SMG1	chr16	-	18883815	18883946	18883505	18883667	18887445	18887627	49308	70,90,72	0,0,1	78,56,57	0,0,0	181	50	1	1	1.0,1.0,0.952	1.0,1.0,1.0	-0.016
49309	ENSG00000157106	SMG1	chr16	-	18900693	18900907	18896862	18896988	18902184	18902243	49309	111,96,108	0,0,0	64,80,65	0,2,0	264	50	1	1	1.0,1.0,1.0	1.0,0.883,1.0	0.039
49310	ENSG00000157106	SMG1	chr16	-	18907373	18907529	18903539	18903676	18908114	18908278	49310	78,69,50	3,5,0	42,55,51	1,0,0	206	50	0.000881393	0.0263741	0.863,0.77,1.0	0.911,1.0,1.0	-0.093
49312	ENSG00000157106	SMG1	chr16	-	18911308	18911366	18908114	18908278	18937271	18937480	49312	16,8,11	16,21,14	10,8,10	13,12,20	108	50	0.845963	1	0.316,0.15,0.267	0.263,0.236,0.188	0.015
49313	ENSG00000106290	TAF6	chr7	-	99705989	99706163	99705548	99705746	99707570	99707696	49313	300224225	0,1,0	247225205	0,0,0	224	50	1	1	1.0,0.98,1.0	1.0,1.0,1.0	-0.007
49314	ENSG00000106290	TAF6	chr7	-	99710971	99711028	99710420	99710540	99711238	99711392	49314	402345297	7,3,0	378353294	7,3,1	107	50	0.822599	1	0.964,0.982,1.0	0.962,0.982,0.993	0.003
49315	ENSG00000106290	TAF6	chr7	-	99711238	99711392	99710971	99711028	99711490	99711577	49315	382284290	0,1,0	338287250	0,0,0	204	50	1	1	1.0,0.986,1.0	1.0,1.0,1.0	-0.005
49316	ENSG00000106290	TAF6	chr7	-	99711302	99711392	99710971	99711028	99711490	99711577	49316	193136147	0,1,0	169118119	0,0,0	140	50	1	1	1.0,0.98,1.0	1.0,1.0,1.0	-0.007
49317	ENSG00000106290	TAF6	chr7	-	99714136	99714235	99711804	99711891	99716140	99716272	49317	1,3,0	22,11,9	1,2,0	22,14,9	149	50	0.641545	1	0.015,0.084,0.0	0.015,0.046,0.0	0.013
49318	ENSG00000106290	TAF6	chr7	-	99714136	99714235	99711804	99711891	99716826	99716979	49318	3,0,0	111,94,82	0,2,0	83,72,70	149	50	1	1	0.009,0.0,0.0	0.0,0.009,0.0	0
49319	ENSG00000106290	TAF6	chr7	-	99714136	99714256	99711791	99711891	99716826	99716927	49319	1,0,0	111,94,82	0,2,0	83,72,70	170	50	1	1	0.003,0.0,0.0	0.0,0.008,0.0	-0.002
49320	ENSG00000106290	TAF6	chr7	-	99716018	99716272	99711851	99711891	99716826	99716989	49320	14,12,9	111,94,82	16,15,17	83,72,70	304	50	0.0253436	0.289294	0.02,0.021,0.018	0.031,0.033,0.038	-0.014
49321	ENSG00000106290	TAF6	chr7	-	99716140	99716272	99711676	99711891	99716502	99716982	49321	23,11,9	28,18,19	22,15,9	13,18,5	182	50	0.0402498	0.395173	0.184,0.144,0.115	0.317,0.186,0.331	-0.13
49322	ENSG00000106290	TAF6	chr7	-	99716140	99716272	99711676	99711891	99716826	99716962	49322	35,20,18	111,94,82	36,25,24	83,72,70	182	50	0.0469962	0.4379	0.08,0.055,0.057	0.106,0.087,0.086	-0.029
49323	ENSG00000106290	TAF6	chr7	-	99716140	99716272	99711676	99711891	99716951	99716987	49323	25,11,9	3,3,2	23,14,9	3,1,1	182	50	0.325393	1	0.696,0.502,0.553	0.678,0.794,0.712	-0.144
49324	ENSG00000106290	TAF6	chr7	-	99716140	99716272	99714136	99714235	99716826	99716962	49324	13,12,9	2,0,0	15,11,15	0,0,0	182	50	1	1	0.641,1.0,1.0	1.0,1.0,1.0	-0.12
49325	ENSG00000101463	SYNDIG1	chr20	+	24523655	24524213	24449834	24450389	24565491	24565629	49325	23,7,5	1,0,0	11,11,15	0,0,0	608	50	1	1	0.654,1.0,1.0	1.0,1.0,1.0	-0.115
49326	ENSG00000138382	METTL5	chr2	-	170668966	170669016	170668266	170668368	170671986	170672038	49326	989832971	1,0,0	834932694	0,5,7	100	50	0.927387	1	0.998,1.0,1.0	1.0,0.989,0.98	0.01
49327	ENSG00000138382	METTL5	chr2	-	170668966	170669016	170668266	170668368	170676070	170676153	49327	454379457	1,2,0	394433293	5,0,0	100	50	1	1	0.996,0.99,1.0	0.975,1.0,1.0	0.004
49328	ENSG00000138382	METTL5	chr2	-	170668966	170669034	170668266	170668368	170671986	170672038	49328	443369452	1,0,0	382421297	0,5,7	118	50	0.0914639	0.678109	0.995,1.0,1.0	1.0,0.973,0.947	0.025
49329	ENSG00000138382	METTL5	chr2	-	170668966	170669034	170668266	170668368	170676070	170676153	49329	441368448	1,2,0	377412293	5,0,0	118	50	1	1	0.995,0.987,1.0	0.97,1.0,1.0	0.004
49330	ENSG00000138382	METTL5	chr2	-	170671986	170672038	170668266	170668368	170676070	170676153	49330	354295320	1,2,0	356407274	5,0,0	102	50	1	1	0.994,0.986,1.0	0.972,1.0,1.0	0.003
49331	ENSG00000138382	METTL5	chr2	-	170671986	170672038	170668323	170669016	170676070	170676153	49331	901759844	13,11,10	817923675	19,22,7	102	50	0.108729	0.760928	0.971,0.971,0.976	0.955,0.954,0.979	0.01
49332	ENSG00000138382	METTL5	chr2	-	170671986	170672038	170668966	170669034	170676070	170676153	49332	355296324	0,0,0	361412271	0,1,0	102	50	1	1	1.0,1.0,1.0	1.0,0.995,1.0	0.002
49334	ENSG00000138382	METTL5	chr2	-	170676070	170676153	170668323	170669016	170680998	170681150	49334	14,18,15	0,0,0	21,23,7	0,1,0	133	50	1	1	1.0,1.0,1.0	1.0,0.896,1.0	0.035
49336	ENSG00000138382	METTL5	chr2	-	170677601	170677783	170676070	170676153	170678452	170678567	49336	912730832	1,0,0	769804584	0,2,0	232	50	1	1	0.995,1.0,1.0	1.0,0.989,1.0	0.002
49337	ENSG00000138382	METTL5	chr2	-	170677601	170677783	170676070	170676153	170680998	170681150	49337	464346418	1,7,5	330422306	2,1,0	232	50	0.00523629	0.0950239	0.99,0.914,0.947	0.973,0.989,1.0	-0.037
49338	ENSG00000138382	METTL5	chr2	-	170678452	170678567	170676070	170676153	170680998	170681068	49338	435307347	1,7,5	364320247	2,1,0	165	50	0.00971142	0.147961	0.992,0.93,0.955	0.982,0.99,1.0	-0.032
49339	ENSG00000138382	METTL5	chr2	-	170678452	170678567	170677601	170677783	170680998	170681068	49339	882691761	0,0,0	803700526	0,0,1	165	50	1	1	1.0,1.0,1.0	1.0,1.0,0.994	0.002
49340	ENSG00000138382	METTL5	chr2	-	170680998	170681150	170676070	170676153	170681377	170681411	49340	82,74,63	0,0,0	52,46,47	0,0,2	202	50	1	1	1.0,1.0,1.0	1.0,1.0,0.853	0.049
49341	ENSG00000138382	METTL5	chr2	-	170680998	170681150	170678452	170678567	170681291	170681324	49341	590410499	1,0,0	491437329	0,1,1	202	50	1	1	0.993,1.0,1.0	1.0,0.991,0.988	0.005
49342	ENSG00000143061	IGSF3	chr1	-	117146245	117146647	117142562	117142967	117150563	117150953	49342	108,94,82	0,1,0	50,79,53	0,0,0	452	50	1	1	1.0,0.912,1.0	1.0,1.0,1.0	-0.029
49343	ENSG00000143061	IGSF3	chr1	-	117149113	117149173	117146245	117146647	117150563	117150953	49343	25,15,20	62,41,43	0,8,6	19,41,25	110	50	0.00134169	0.035633	0.155,0.143,0.175	0.0,0.081,0.098	0.098
49344	ENSG00000198689	SLC9A6	chrX	+	135084266	135084372	135081014	135081127	135092600	135092742	49344	219205147	0,0,0	226190160	0,2,0	156	50	1	1	1.0,1.0,1.0	1.0,0.968,1.0	0.011
49345	ENSG00000198689	SLC9A6	chrX	+	135098803	135098917	135095507	135095596	135104744	135104856	49345	236189183	1,2,0	210177146	0,1,1	164	50	1	1	0.986,0.966,1.0	1.0,0.982,0.978	-0.003
49346	ENSG00000181929	PRKAG1	chr12	-	49397340	49397378	49396926	49397073	49397539	49397705	49346	499546503	2,2,2	570586401	1,1,4	88	50	1	1	0.993,0.994,0.993	0.997,0.997,0.983	0.001
49347	ENSG00000181929	PRKAG1	chr12	-	49397340	49397378	49396926	49397073	49398289	49398416	49347	216210203	0,2,0	232223169	0,0,0	88	50	1	1	1.0,0.984,1.0	1.0,1.0,1.0	-0.005
49348	ENSG00000181929	PRKAG1	chr12	-	49397539	49397705	49396926	49397073	49398289	49398416	49348	445373363	0,2,0	391386317	0,0,0	216	50	1	1	1.0,0.977,1.0	1.0,1.0,1.0	-0.008
49349	ENSG00000181929	PRKAG1	chr12	-	49397539	49397705	49397340	49397378	49398289	49398416	49349	725707662	0,0,1	730749544	0,0,0	216	50	1	1	1.0,1.0,0.994	1.0,1.0,1.0	-0.002
49350	ENSG00000181929	PRKAG1	chr12	-	49397539	49397705	49397340	49397378	49398746	49398801	49350	283337301	1,0,0	341365232	1,0,0	216	50	1	1	0.985,1.0,1.0	0.987,1.0,1.0	-0.001
49351	ENSG00000181929	PRKAG1	chr12	-	49398289	49398416	49397340	49397378	49398746	49398801	49351	558435493	1,0,0	570585432	1,0,0	177	50	1	1	0.994,1.0,1.0	0.994,1.0,1.0	0
49352	ENSG00000181929	PRKAG1	chr12	-	49398289	49398416	49397539	49397705	49398746	49398801	49352	1001806853	1,1,0	960970745	1,1,1	177	50	1	1	0.996,0.996,1.0	0.996,0.996,0.995	0.002
49353	ENSG00000181929	PRKAG1	chr12	-	49398746	49398801	49398289	49398416	49398902	49398948	49353	781627690	0,0,0	776809616	2,0,0	105	50	1	1	1.0,1.0,1.0	0.995,1.0,1.0	0.002
49355	ENSG00000181929	PRKAG1	chr12	-	49399525	49399635	49399244	49399326	49406844	49406893	49355	1037769768	6,9,6	890960629	5,6,4	160	50	0.342082	1	0.982,0.964,0.976	0.982,0.98,0.98	-0.007
49356	ENSG00000181929	PRKAG1	chr12	-	49399525	49399664	49399244	49399326	49406844	49406893	49356	506384398	6,9,6	454492323	5,6,4	189	50	0.310458	1	0.957,0.919,0.946	0.96,0.956,0.955	-0.016
49357	ENSG00000181929	PRKAG1	chr12	-	49402208	49402382	49399525	49399635	49406844	49406893	49357	9,7,10	531385370	19,8,15	436468306	224	50	1	1	0.004,0.004,0.006	0.01,0.004,0.011	-0.004
49358	ENSG00000181929	PRKAG1	chr12	-	49410389	49410622	49406844	49406893	49412116	49412198	49358	2,6,9	1,2,1	2,6,4	2,0,0	283	50	0.0340022	0.352287	0.261,0.346,0.614	0.15,1.0,1.0	-0.31
49359	ENSG00000181929	PRKAG1	chr12	-	49410389	49410622	49406844	49406893	49412514	49412590	49359	3,9,9	189176119	2,9,6	149,139,95	283	50	1	1	0.003,0.009,0.013	0.002,0.011,0.011	0
49360	ENSG00000181929	PRKAG1	chr12	-	49410939	49411333	49406844	49406893	49412306	49412531	49360	1,0,1	2,3,2	0,2,1	5,5,1	444	50	1	1	0.053,0.0,0.053	0.0,0.043,0.101	-0.013
49361	ENSG00000181929	PRKAG1	chr12	-	49410939	49411333	49406844	49406893	49412514	49412540	49361	1,0,1	189176119	0,2,0	149,139,95	444	50	1	1	0.001,0.0,0.001	0.0,0.002,0.0	0
49362	ENSG00000153207	AHCTF1	chr1	-	247005995	247006078	247002399	247004300	247007096	247007230	49362	226188216	2,0,1	196177131	0,0,0	133	50	1	1	0.977,1.0,0.988	1.0,1.0,1.0	-0.012
49363	ENSG00000153207	AHCTF1	chr1	-	247005995	247006078	247002399	247004300	247012916	247013151	49363	152136154	5,0,1	130,120,98	0,4,2	133	50	0.802334	1	0.92,1.0,0.983	1.0,0.919,0.949	0.012
49364	ENSG00000153207	AHCTF1	chr1	-	247007096	247007230	247002399	247004300	247012916	247014744	49364	104105126	5,0,1	85,84,52	0,4,2	184	50	0.603019	1	0.85,1.0,0.972	1.0,0.851,0.876	0.032
49365	ENSG00000153207	AHCTF1	chr1	-	247007096	247007230	247005995	247006078	247012916	247014744	49365	178158190	2,1,3	151,141,85	0,0,0	184	50	0.233022	1	0.96,0.977,0.945	1.0,1.0,1.0	-0.039
49366	ENSG00000153207	AHCTF1	chr1	-	247015206	247015340	247013172	247014744	247016392	247016601	49366	4,5,4	54,57,52	0,5,2	66,60,49	184	50	0.192836	1	0.02,0.023,0.02	0.0,0.022,0.011	0.01
49367	ENSG00000153207	AHCTF1	chr1	-	247028556	247028635	247027225	247027418	247030545	247030653	49367	4,0,0	95,64,80	3,1,0	67,71,35	129	50	1	1	0.016,0.0,0.0	0.017,0.005,0.0	-0.002
49368	ENSG00000153207	AHCTF1	chr1	-	247054257	247054362	247053267	247053361	247055080	247055221	49368	206178156	0,0,1	198203132	0,0,1	155	50	1	1	1.0,1.0,0.981	1.0,1.0,0.977	0.001
49369	ENSG00000153207	AHCTF1	chr1	-	247057960	247058050	247055080	247055221	247059136	247059227	49369	187185196	0,0,0	182180140	0,0,1	140	50	1	1	1.0,1.0,1.0	1.0,1.0,0.98	0.007
49370	ENSG00000153207	AHCTF1	chr1	-	247079443	247079697	247076533	247076714	247081551	247081679	49370	202136144	0,0,0	139141126	0,0,2	304	50	1	1	1.0,1.0,1.0	1.0,1.0,0.912	0.029
49371	ENSG00000256632	RP13-672B3.2	chr12	+	133277835	133277955	133266848	133266962	133281204	133281380	49371	359322255	14,21,19	275300251	11,11,13	170	50	0.167391	1	0.883,0.819,0.798	0.88,0.889,0.85	-0.04
49372	ENSG00000256632	RP13-672B3.2	chr12	+	133277835	133277955	133266848	133266962	133291443	133291498	49372	19,14,22	8,0,1	10,19,18	8,14,0	170	50	0.19921	1	0.411,1.0,0.866	0.269,0.285,1.0	0.241
49373	ENSG00000256632	RP13-672B3.2	chr12	+	133281204	133281380	133266848	133266962	133291443	133291498	49373	19,25,23	8,0,1	15,16,15	8,14,0	226	50	0.172648	1	0.344,1.0,0.836	0.293,0.202,1.0	0.228
49374	ENSG00000256632	RP13-672B3.2	chr12	+	133281204	133281380	133277835	133277955	133291443	133291498	49374	345312238	0,0,1	269289235	0,3,0	226	50	1	1	1.0,1.0,0.981	1.0,0.955,1.0	0.009
49375	ENSG00000142166	IFNAR1	chr21	+	34713304	34713480	34707829	34707953	34717551	34717583	49375	129,91,102	0,0,0	115,166,98	0,0,1	226	50	1	1	1.0,1.0,1.0	1.0,1.0,0.956	0.015
49376	ENSG00000142166	IFNAR1	chr21	+	34715573	34715728	34713304	34713480	34715840	34715982	49376	181130150	0,0,0	210207174	1,0,0	205	50	1	1	1.0,1.0,1.0	0.981,1.0,1.0	0.006
49377	ENSG00000142166	IFNAR1	chr21	+	34715573	34715728	34713304	34713480	34717551	34717666	49377	100,82,91	2,1,1	109,121,82	2,2,1	205	50	0.720096	1	0.924,0.952,0.957	0.93,0.937,0.952	0.005
49378	ENSG00000142166	IFNAR1	chr21	+	34715840	34715982	34713304	34713480	34717551	34717666	49378	117103112	2,1,1	154148126	2,2,1	192	50	0.829105	1	0.938,0.964,0.967	0.952,0.951,0.97	-0.001
49379	ENSG00000142166	IFNAR1	chr21	+	34715840	34715982	34715573	34715728	34717551	34717666	49379	198151172	0,0,1	254234218	0,0,0	192	50	1	1	1.0,1.0,0.978	1.0,1.0,1.0	-0.007
49381	ENSG00000177200	CHD9	chr16	+	53257361	53257419	53256555	53256667	53260277	53260315	49381	5,2,2	90,71,112	5,3,3	108,80,103	108	50	0.70903	1	0.025,0.013,0.008	0.021,0.017,0.013	-0.002
49382	ENSG00000177200	CHD9	chr16	+	53261459	53261515	53261307	53261376	53262894	53263012	49382	125106151	0,1,0	151137116	0,0,0	106	50	1	1	1.0,0.98,1.0	1.0,1.0,1.0	-0.007
49383	ENSG00000177200	CHD9	chr16	+	53296898	53297009	53289511	53289691	53301205	53301402	49383	132128128	1,0,0	114,129,99	0,0,0	161	50	1	1	0.976,1.0,1.0	1.0,1.0,1.0	-0.008
49384	ENSG00000177200	CHD9	chr16	+	53330867	53331070	53326744	53326964	53337631	53338537	49384	122113110	2,0,0	142,130,83	0,0,0	253	50	1	1	0.923,1.0,1.0	1.0,1.0,1.0	-0.026
49385	ENSG00000177200	CHD9	chr16	+	53337631	53338537	53330867	53331070	53340145	53340309	49385	75,96,83	1,0,2	98,84,46	0,0,0	956	50	0.785418	1	0.797,1.0,0.685	1.0,1.0,1.0	-0.173
49386	ENSG00000177200	CHD9	chr16	+	53353724	53353863	53352123	53352252	53355074	53355129	49386	4,5,1	0,0,1	5,6,3	1,0,0	189	50	1	1	1.0,1.0,0.209	0.569,1.0,1.0	-0.12
49387	ENSG00000177200	CHD9	chr16	+	53353724	53353863	53352123	53352252	53355437	53355475	49387	4,6,1	24,21,14	6,7,2	25,25,22	189	50	0.669534	1	0.042,0.07,0.019	0.06,0.069,0.023	-0.007
49388	ENSG00000177200	CHD9	chr16	+	53355074	53355129	53352123	53352252	53355437	53355542	49388	0,0,2	24,21,14	0,0,0	25,25,22	105	50	1	1	0.0,0.0,0.064	0.0,0.0,0.0	0.021
49389	ENSG00000177200	CHD9	chr16	+	53355074	53355129	53353724	53353863	53355437	53355542	49389	0,1,1	0,2,0	0,0,1	1,1,0	105	50	1	1	NA,0.192,1.0	0.0,0.0,1.0	0.263
49390	ENSG00000129566	TEP1	chr14	-	20840891	20841016	20839647	20839766	20841169	20841259	49390	15,24,14	0,2,3	32,35,24	1,0,1	175	50	1	1	1.0,0.774,0.571	0.901,1.0,0.873	-0.143
49391	ENSG00000129566	TEP1	chr14	-	20840891	20841016	20839647	20839791	20841169	20841259	49391	35,32,24	2,3,4	56,57,43	2,4,9	175	50	0.896417	1	0.833,0.753,0.632	0.889,0.803,0.577	-0.017
49392	ENSG00000129566	TEP1	chr14	-	20849711	20849845	20849471	20849560	20850071	20850222	49392	27,16,15	9,7,2	58,49,32	13,12,20	184	50	0.858768	1	0.449,0.383,0.671	0.548,0.526,0.303	0.042
49393	ENSG00000129566	TEP1	chr14	-	20871881	20872043	20871535	20871607	20873609	20873744	49393	14,10,13	0,0,1	31,31,34	0,0,0	212	50	1	1	1.0,1.0,0.754	1.0,1.0,1.0	-0.082
49394	ENSG00000129566	TEP1	chr14	-	20872769	20872931	20871881	20872043	20873609	20873744	49394	41,30,30	0,0,0	71,76,38	1,2,2	212	50	0.0765712	0.603312	1.0,1.0,1.0	0.944,0.9,0.818	0.113
49395	ENSG00000129566	TEP1	chr14	-	20873609	20873744	20871881	20872043	20876031	20876622	49395	1,0,0	0,0,0	2,8,5	0,0,1	185	50	1	1	1.0,NA,NA	1.0,1.0,0.575	0.142
49396	ENSG00000129566	TEP1	chr14	-	20874391	20874559	20873609	20873744	20876031	20876622	49396	48,52,34	1,0,0	108,101,73	1,6,3	218	50	0.000418903	0.0153962	0.917,1.0,1.0	0.961,0.794,0.848	0.105
49397	ENSG00000185519	FAM131C	chr1	-	16386363	16386546	16385988	16386099	16388593	16388687	49397	25,19,27	2,0,0	13,19,18	0,0,0	233	50	1	1	0.728,1.0,1.0	1.0,1.0,1.0	-0.091
49399	ENSG00000165449	SLC16A9	chr10	-	61413432	61414347	61410522	61412708	61432527	61432671	49399	46,30,61	0,1,0	55,83,49	0,0,0	965	50	1	1	1.0,0.609,1.0	1.0,1.0,1.0	-0.13
49400	ENSG00000165449	SLC16A9	chr10	-	61423984	61424080	61413432	61414347	61432527	61432671	49400	101123107	3,0,1	135,167,99	2,0,1	146	50	1	1	0.92,1.0,0.973	0.959,1.0,0.971	-0.012
49401	ENSG00000165449	SLC16A9	chr10	-	61423984	61424080	61413432	61414347	61443853	61444085	49401	47,58,44	0,0,0	70,67,43	1,0,0	146	50	1	1	1.0,1.0,1.0	0.96,1.0,1.0	0.013
49402	ENSG00000165449	SLC16A9	chr10	-	61432527	61432671	61413432	61414347	61443853	61444085	49402	45,45,44	0,0,0	44,51,43	1,0,0	194	50	1	1	1.0,1.0,1.0	0.919,1.0,1.0	0.027
49403	ENSG00000165449	SLC16A9	chr10	-	61432527	61432671	61423984	61424080	61443853	61444085	49403	99112108	3,2,2	107,151,99	0,0,1	194	50	0.00847888	0.134123	0.895,0.935,0.933	1.0,1.0,0.962	-0.066
49404	ENSG00000165449	SLC16A9	chr10	-	61443853	61444085	61432527	61432671	61469236	61469837	49404	94,87,86	0,0,0	105,96,99	1,0,0	282	50	1	1	1.0,1.0,1.0	0.949,1.0,1.0	0.017
49405	ENSG00000165449	SLC16A9	chr10	-	61468363	61468541	61443855	61444085	61469236	61469280	49405	0,2,0	52,42,43	0,4,0	63,45,57	228	50	1	1	0.0,0.01,0.0	0.0,0.019,0.0	-0.003
49407	ENSG00000120158	RCL1	chr9	+	4823547	4823619	4792868	4793227	4833153	4833228	49407	117,80,98	0,1,1	94,120,63	0,1,0	122	50	1	1	1.0,0.97,0.976	1.0,0.98,1.0	-0.011
49408	ENSG00000120158	RCL1	chr9	+	4826857	4827033	4823547	4823619	4833153	4833228	49408	220190221	4,1,2	178186147	1,5,2	226	50	0.533773	1	0.924,0.977,0.961	0.975,0.892,0.942	0.018
49409	ENSG00000120158	RCL1	chr9	+	4844524	4844681	4841201	4841357	4849446	4849550	49409	210171135	0,0,0	182138108	2,0,0	207	50	1	1	1.0,1.0,1.0	0.956,1.0,1.0	0.015
49410	ENSG00000164713	BRI3	chr7	+	97912143	97912322	97911662	97911765	97920422	97920857	49410	1,1,1	512392329	2,0,0	433418291	229	50	1	1	0.0,0.001,0.001	0.001,0.0,0.0	0
49411	ENSG00000063180	CA11	chr19	-	49141496	49141550	49141278	49141401	49142144	49142310	49411	6,6,4	44,20,18	8,6,5	29,34,27	104	50	0.80779	1	0.062,0.126,0.097	0.117,0.078,0.082	0.003
49412	ENSG00000067445	TRO	chrX	+	54947398	54947492	54947228	54947311	54948650	54948724	49412	0,0,0	24,42,31	0,1,1	29,43,23	144	50	1	1	0.0,0.0,0.0	0.0,0.008,0.015	-0.008
49417	ENSG00000067445	TRO	chrX	+	54949010	54950201	54948635	54948724	54950883	54950988	49417	95,102,77	1,4,1	102,101,76	1,0,4	1241	50	0.617117	1	0.793,0.507,0.756	0.804,1.0,0.434	-0.061
49418	ENSG00000067445	TRO	chrX	+	54950262	54950379	54948650	54948724	54950883	54950988	49418	0,0,0	1,4,1	2,0,0	1,0,4	167	50	1	1	0.0,0.0,0.0	0.375,NA,0.0	-0.188
49419	ENSG00000067445	TRO	chrX	+	54953475	54953538	54952024	54952116	54954099	54954214	49419	50,55,43	4,0,0	67,52,54	0,0,0	113	50	0.632906	1	0.847,1.0,1.0	1.0,1.0,1.0	-0.051
49420	ENSG00000067445	TRO	chrX	+	54954099	54954214	54947243	54947311	54955035	54955143	49420	69,61,54	0,0,1	58,84,70	0,0,0	165	50	1	1	1.0,1.0,0.942	1.0,1.0,1.0	-0.019
49421	ENSG00000067445	TRO	chrX	+	54957173	54957464	54955035	54955143	54957636	54957864	49421	31,25,27	4,0,5	39,39,45	1,10,3	341	50	0.888478	1	0.532,1.0,0.442	0.851,0.364,0.687	0.024
49428	ENSG00000140326	CDAN1	chr15	-	43018294	43018358	43017686	43017868	43018507	43018615	49428	122,79,71	0,0,1	70,132,84	1,2,0	114	50	1	1	1.0,1.0,0.969	0.968,0.967,1.0	0.011
49429	ENSG00000140326	CDAN1	chr15	-	43026423	43026544	43026135	43026245	43027297	43027376	49429	117,112,74	0,0,0	98,92,94	0,1,0	171	50	1	1	1.0,1.0,1.0	1.0,0.964,1.0	0.012
49430	ENSG00000170791	CHCHD7	chr8	+	57125320	57125448	57124356	57124396	57127156	57127226	49430	109,89,69	49,50,48	83,88,68	59,70,67	178	50	0.0191247	0.237632	0.385,0.333,0.288	0.283,0.261,0.222	0.08
49431	ENSG00000170791	CHCHD7	chr8	+	57125320	57125468	57124314	57124396	57127156	57127226	49431	107,97,88	49,50,48	83,88,60	59,70,67	198	50	0.00119425	0.0327257	0.355,0.329,0.316	0.262,0.241,0.184	0.104
49432	ENSG00000170791	CHCHD7	chr8	+	57129238	57129313	57128947	57129065	57129889	57129971	49432	8,3,3	3,0,5	13,0,2	2,1,3	125	50	0.508258	1	0.516,1.0,0.194	0.722,0.0,0.211	0.259
49433	ENSG00000170791	CHCHD7	chr8	+	57129238	57129313	57128947	57129090	57129889	57129971	49433	8,7,2	386319355	11,4,1	403413322	125	50	1	1	0.008,0.009,0.002	0.011,0.004,0.001	0.001
49440	ENSG00000156860	FBRS	chr16	+	30672500	30672536	30671583	30671763	30673740	30673789	49440	31,17,9	7,4,4	25,23,14	6,7,1	86	50	0.666002	1	0.72,0.712,0.567	0.708,0.656,0.891	-0.085
49441	ENSG00000156860	FBRS	chr16	+	30672624	30672654	30672500	30672536	30673740	30673789	49441	60,63,71	3,1,1	75,65,45	2,2,0	80	50	0.660296	1	0.926,0.975,0.978	0.959,0.953,1.0	-0.011
49442	ENSG00000156860	FBRS	chr16	+	30673740	30673789	30671583	30671763	30673879	30674180	49442	71,51,44	0,0,0	34,46,29	0,1,0	99	50	1	1	1.0,1.0,1.0	1.0,0.959,1.0	0.014
49443	ENSG00000156860	FBRS	chr16	+	30674362	30674423	30673879	30674180	30675535	30675837	49443	1,0,0	30,32,22	3,0,0	23,16,28	111	50	1	1	0.015,0.0,0.0	0.055,0.0,0.0	-0.013
49445	ENSG00000205086	C2orf91	chr2	-	42174634	42174711	42162507	42165753	42180127	42180448	49445	0,1,0	0,1,0	0,1,0	0,0,0	127	50	1	1	NA,0.282,NA	NA,1.0,NA	-0.718
49451	ENSG00000166507	NDST2	chr10	-	75563331	75563506	75562946	75563117	75563650	75563774	49451	115,82,68	1,0,1	112,97,94	0,0,0	225	50	1	1	0.962,1.0,0.938	1.0,1.0,1.0	-0.033
49452	ENSG00000166507	NDST2	chr10	-	75566046	75566232	75565657	75565786	75566414	75566569	49452	100,96,79	1,0,1	84,84,77	0,0,0	236	50	1	1	0.955,1.0,0.944	1.0,1.0,1.0	-0.034
49453	ENSG00000166507	NDST2	chr10	-	75570556	75570661	75567141	75568487	75571231	75571342	49453	123,85,115	0,0,0	76,105,94	0,0,1	155	50	1	1	1.0,1.0,1.0	1.0,1.0,0.968	0.011
49454	ENSG00000155016	CYP2U1	chr4	+	108866125	108866761	108852524	108853289	108868531	108868693	49454	70,40,39	3,0,2	52,78,44	2,1,8	686	50	0.310928	1	0.63,1.0,0.587	0.655,0.85,0.286	0.142
49456	ENSG00000128534	NAA38	chr7	+	117825700	117825748	117824197	117824308	117828331	117828459	49456	470449448	0,0,0	492467386	0,1,0	98	50	1	1	1.0,1.0,1.0	1.0,0.996,1.0	0.001
49457	ENSG00000128534	NAA38	chr7	+	117825707	117825748	117824085	117824308	117828331	117828459	49457	150513011381	0,0,0	132713181193	0,1,0	91	50	1	1	1.0,1.0,1.0	1.0,0.999,1.0	0
49464	ENSG00000128050	PAICS	chr4	+	57312522	57312543	57307828	57308026	57312860	57313039	49464	0,0,1	120610541068	0,0,0	878878704	71	50	1	1	0.0,0.0,0.001	0.0,0.0,0.0	0
49465	ENSG00000128050	PAICS	chr4	+	57316784	57316868	57314875	57314989	57318037	57318218	49465	396435543510	0,0,0	317632802376	1,1,0	134	50	1	1	1.0,1.0,1.0	0.999,0.999,1.0	0.001
49466	ENSG00000128050	PAICS	chr4	+	57319768	57319927	57318037	57318218	57325537	57325665	49466	257623082095	6,1,7	193519641416	5,5,11	209	50	0.217357	1	0.99,0.998,0.986	0.989,0.989,0.969	0.009
49467	ENSG00000164961	KIAA0196	chr8	-	126044482	126044636	126040861	126040949	126049478	126049575	49467	160183170	0,3,0	209233119	0,0,0	204	50	1	1	1.0,0.937,1.0	1.0,1.0,1.0	-0.021
49468	ENSG00000164961	KIAA0196	chr8	-	126079833	126079961	126075763	126075893	126085394	126085566	49468	189229205	6,0,3	216235213	0,3,0	178	50	0.0241605	0.280591	0.898,1.0,0.95	1.0,0.957,1.0	-0.036
49469	ENSG00000164961	KIAA0196	chr8	-	126095354	126095500	126094624	126094709	126096076	126096264	49469	47,50,49	0,0,0	59,67,61	0,2,0	196	50	1	1	1.0,1.0,1.0	1.0,0.895,1.0	0.035
49470	ENSG00000164961	KIAA0196	chr8	-	126095354	126095500	126094624	126094709	126103856	126103966	49470	52,52,61	0,0,0	70,85,63	1,1,0	196	50	1	1	1.0,1.0,1.0	0.947,0.956,1.0	0.032
49471	ENSG00000164961	KIAA0196	chr8	-	126095954	126096018	126095354	126095500	126103856	126104061	49471	69,54,38	5,2,12	59,57,23	11,18,2	114	50	0.157215	0.967719	0.858,0.922,0.581	0.702,0.581,0.835	0.081
49472	ENSG00000164961	KIAA0196	chr8	-	126095954	126096264	126095354	126095500	126103856	126104082	49472	142109117	5,2,12	149,135,71	11,18,2	360	50	0.256868	1	0.798,0.883,0.575	0.653,0.51,0.831	0.087
49473	ENSG00000164961	KIAA0196	chr8	-	126096076	126096264	126094674	126094709	126103856	126104032	49473	72,48,77	0,0,0	79,74,39	1,1,0	238	50	1	1	1.0,1.0,1.0	0.943,0.94,1.0	0.039
49474	ENSG00000164961	KIAA0196	chr8	-	126096076	126096264	126095354	126095500	126103856	126104032	49474	72,48,77	5,2,12	79,72,39	11,18,2	238	50	0.272045	1	0.752,0.834,0.574	0.601,0.457,0.804	0.099
49475	ENSG00000117543	DPH5	chr1	-	101458192	101458296	101455178	101456187	101460665	101460705	49475	553438459	33,36,23	425447335	27,27,28	154	50	0.707192	1	0.845,0.798,0.866	0.836,0.843,0.795	0.012
49476	ENSG00000117543	DPH5	chr1	-	101458192	101458296	101455779	101456184	101460665	101460705	49476	278206229	4,2,3	194191154	12,4,2	154	50	0.0127604	0.180004	0.958,0.971,0.961	0.84,0.939,0.962	0.05
49477	ENSG00000117543	DPH5	chr1	-	101460665	101460705	101455618	101456187	101467022	101467100	49477	159165141	0,0,6	138151119	0,0,1	90	50	0.640492	1	1.0,1.0,0.929	1.0,1.0,0.985	-0.019
49478	ENSG00000117543	DPH5	chr1	-	101460665	101460705	101455618	101456187	101479265	101479374	49478	29,27,13	1,2,0	17,17,12	0,2,0	90	50	0.615743	1	0.942,0.882,1.0	1.0,0.825,1.0	0
49479	ENSG00000117543	DPH5	chr1	-	101467022	101467100	101455618	101456187	101479265	101479374	49479	18,5,28	1,2,0	15,5,10	0,2,0	128	50	0.897903	1	0.875,0.494,1.0	1.0,0.494,1.0	-0.042
49480	ENSG00000117543	DPH5	chr1	-	101467022	101467100	101460665	101460705	101479265	101479374	49480	257213238	11,2,2	227211174	5,5,3	128	50	0.705324	1	0.901,0.977,0.979	0.947,0.943,0.958	0.003
49481	ENSG00000117543	DPH5	chr1	-	101467022	101467143	101455178	101456187	101479265	101479374	49481	179138186	1,2,0	178145128	0,2,0	171	50	1	1	0.981,0.953,1.0	1.0,0.955,1.0	-0.007
49482	ENSG00000117543	DPH5	chr1	-	101467022	101467143	101460665	101460705	101479265	101479374	49482	418346396	11,2,2	390351292	5,5,3	171	50	0.675776	1	0.917,0.981,0.983	0.958,0.954,0.966	0.001
49484	ENSG00000117543	DPH5	chr1	-	101479265	101479374	101467022	101467100	101487196	101487321	49484	217143161	11,22,14	168141131	17,16,11	159	50	0.738913	1	0.861,0.671,0.783	0.757,0.735,0.789	0.011
49485	ENSG00000117543	DPH5	chr1	-	101479265	101479374	101467022	101467143	101487196	101487321	49485	378276319	8,2,7	331281249	9,10,3	159	50	0.238228	1	0.937,0.977,0.935	0.92,0.898,0.963	0.023
49486	ENSG00000117543	DPH5	chr1	-	101487196	101487321	101467022	101467100	101491238	101491371	49486	25,35,24	0,0,0	36,28,33	0,2,0	175	50	1	1	1.0,1.0,1.0	1.0,0.8,1.0	0.067
49487	ENSG00000117543	DPH5	chr1	-	101487196	101487321	101467022	101467143	101490864	101490907	49487	342320352	0,1,0	329286255	0,0,1	175	50	1	1	1.0,0.989,1.0	1.0,1.0,0.986	0.001
49488	ENSG00000117543	DPH5	chr1	-	101488490	101488885	101487196	101487321	101490864	101491022	49488	0,0,0	334318345	1,5,0	320276252	445	50	1	1	0.0,0.0,0.0	0.0,0.002,0.0	-0.001
49489	ENSG00000117543	DPH5	chr1	-	101490864	101491022	101487196	101487321	101491195	101491317	49489	335319351	1,3,3	320279254	1,7,1	208	50	0.468884	1	0.988,0.962,0.966	0.987,0.905,0.984	0.013
49490	ENSG00000117543	DPH5	chr1	-	101490864	101491022	101487196	101487321	101491220	101491311	49490	352333357	0,0,0	326286255	2,10,1	208	50	0.000211056	0.00923409	1.0,1.0,1.0	0.975,0.873,0.984	0.056
49491	ENSG00000117543	DPH5	chr1	-	101490864	101491022	101487196	101487321	101491238	101491309	49491	440439471	14,13,10	441419360	19,12,22	208	50	0.0438104	0.418282	0.883,0.89,0.919	0.848,0.894,0.797	0.051
49492	ENSG00000117543	DPH5	chr1	-	101490864	101491022	101487196	101487321	101491360	101491644	49492	335319346	4,0,0	321278252	2,0,0	208	50	1	1	0.953,1.0,1.0	0.975,1.0,1.0	-0.007
49498	ENSG00000072571	HMMR	chr5	+	162894706	162894754	162891728	162891808	162896646	162896835	49498	246195211	54,75,60	165165108	104118100	98	50	5.63894e-09	1.6659e-06	0.699,0.57,0.642	0.447,0.416,0.355	0.231
49499	ENSG00000072571	HMMR	chr5	+	162894709	162894754	162891728	162891808	162896646	162896835	49499	129114113	54,75,60	88,92,53	104118100	95	50	3.92103e-09	1.24113e-06	0.557,0.444,0.498	0.308,0.291,0.218	0.227
49500	ENSG00000072571	HMMR	chr5	+	162898190	162898277	162896646	162896835	162898368	162898441	49500	659578633	0,1,0	531572427	0,0,0	137	50	1	1	1.0,0.995,1.0	1.0,1.0,1.0	-0.002
49501	ENSG00000072571	HMMR	chr5	+	162898190	162898277	162896646	162896835	162900184	162900259	49501	341268271	1,0,0	268250205	2,1,0	137	50	1	1	0.992,1.0,1.0	0.98,0.989,1.0	0.008
49502	ENSG00000072571	HMMR	chr5	+	162898368	162898469	162896646	162896835	162900184	162900259	49502	275270261	1,0,0	227218159	2,1,0	151	50	1	1	0.989,1.0,1.0	0.974,0.986,1.0	0.01
49503	ENSG00000072571	HMMR	chr5	+	162898368	162898469	162898190	162898277	162900184	162900259	49503	593581623	0,2,0	490540381	0,0,0	151	50	1	1	1.0,0.99,1.0	1.0,1.0,1.0	-0.003
49504	ENSG00000072571	HMMR	chr5	+	162900184	162900259	162898368	162898469	162900384	162900563	49504	629611596	1,0,0	559556366	0,0,0	125	50	1	1	0.996,1.0,1.0	1.0,1.0,1.0	-0.001
49505	ENSG00000072571	HMMR	chr5	+	162900384	162900563	162900184	162900259	162901062	162901211	49505	629610641	0,0,0	572572409	0,1,1	229	50	1	1	1.0,1.0,1.0	1.0,0.992,0.989	0.006
49506	ENSG00000072571	HMMR	chr5	+	162905689	162905806	162902463	162902678	162909647	162909794	49506	699682696	0,0,0	503540494	0,0,1	167	50	1	1	1.0,1.0,1.0	1.0,1.0,0.993	0.002
49507	ENSG00000119927	GPAM	chr10	-	113914386	113914445	113909623	113913424	113915621	113915811	49507	189161176	0,0,0	250223179	1,0,0	109	50	1	1	1.0,1.0,1.0	0.991,1.0,1.0	0.003
49508	ENSG00000119927	GPAM	chr10	-	113933456	113933603	113932727	113932824	113935357	113935471	49508	177111147	0,0,0	208203176	2,1,0	197	50	1	1	1.0,1.0,1.0	0.963,0.981,1.0	0.019
49509	ENSG00000119927	GPAM	chr10	-	113937741	113937815	113935357	113935471	113940230	113940353	49509	129115114	0,0,0	215183121	1,0,0	124	50	1	1	1.0,1.0,1.0	0.989,1.0,1.0	0.004
49510	ENSG00000116117	PARD3B	chr2	+	205969149	205969238	205912303	205912413	205978214	205978301	49510	52,61,46	1,0,0	88,72,52	0,0,2	139	50	1	1	0.949,1.0,1.0	1.0,1.0,0.903	0.015
49511	ENSG00000116117	PARD3B	chr2	+	206023445	206023631	205990332	205990461	206036934	206037105	49511	41,45,29	4,5,4	45,47,47	7,3,5	236	50	0.889424	1	0.685,0.656,0.606	0.577,0.768,0.666	-0.021
49512	ENSG00000116117	PARD3B	chr2	+	206036934	206037105	205990332	205990461	206041168	206041301	49512	34,31,31	1,0,0	34,35,38	0,0,0	221	50	1	1	0.885,1.0,1.0	1.0,1.0,1.0	-0.038
49513	ENSG00000116117	PARD3B	chr2	+	206165253	206165460	206110501	206110546	206166187	206166235	49513	18,22,38	0,0,0	24,33,23	0,2,0	257	50	1	1	1.0,1.0,1.0	1.0,0.762,1.0	0.079
49514	ENSG00000116117	PARD3B	chr2	+	206166187	206166425	206110501	206110546	206265736	206265847	49514	17,11,17	1,0,0	18,21,16	0,1,0	288	50	1	1	0.747,1.0,1.0	1.0,0.785,1.0	-0.013
49515	ENSG00000116117	PARD3B	chr2	+	206265736	206265847	206166187	206166425	206305093	206305195	49515	32,23,39	0,0,1	34,38,33	0,0,0	161	50	1	1	1.0,1.0,0.924	1.0,1.0,1.0	-0.025
49516	ENSG00000116117	PARD3B	chr2	+	206305093	206305396	206265736	206265847	206364619	206364755	49516	33,27,32	0,0,0	26,36,24	4,0,0	353	50	0.0815374	0.62746	1.0,1.0,1.0	0.479,1.0,1.0	0.174
49518	ENSG00000124191	TOX2	chr20	+	42693416	42693497	42682938	42683166	42694351	42694747	49518	7,8,4	7,0,0	16,10,14	1,1,0	131	50	0.0435854	0.417225	0.276,1.0,1.0	0.859,0.792,1.0	-0.125
49519	ENSG00000124191	TOX2	chr20	+	42693416	42693497	42682938	42683166	42695369	42695497	49519	5,8,4	6,3,7	4,6,11	3,2,1	131	50	0.0697097	0.566183	0.241,0.504,0.179	0.337,0.534,0.808	-0.252
49520	ENSG00000124191	TOX2	chr20	+	42694351	42694747	42682938	42683166	42695369	42695497	49520	9,5,2	6,3,7	1,4,1	3,2,1	446	50	0.423873	1	0.144,0.157,0.031	0.036,0.183,0.101	0.004
49521	ENSG00000124191	TOX2	chr20	+	42694351	42694747	42693416	42693497	42695369	42695497	49521	4,7,2	0,2,0	12,7,5	0,0,1	446	50	0.499179	1	1.0,0.282,1.0	1.0,1.0,0.359	-0.026
49522	ENSG00000254782	RP11-155D18.12	chr3	-	52005475	52005714	51995956	51996104	52007980	52008047	49522	22,42,38	1,0,0	37,49,42	0,0,0	289	50	1	1	0.792,1.0,1.0	1.0,1.0,1.0	-0.069
49523	ENSG00000128059	PPAT	chr4	-	57266949	57267077	57265344	57265566	57267495	57267647	49523	727660633	1,0,0	478444369	0,0,0	178	50	1	1	0.995,1.0,1.0	1.0,1.0,1.0	-0.002
49524	ENSG00000128059	PPAT	chr4	-	57270145	57270284	57269454	57269567	57272660	57272867	49524	1,0,0	324265265	0,0,0	191192122	189	50	1	1	0.001,0.0,0.0	0.0,0.0,0.0	0
49525	ENSG00000003096	KLHL13	chrX	-	117043263	117044059	117035795	117035909	117079396	117079538	49525	141120121	0,2,0	128145117	0,1,0	846	50	1	1	1.0,0.78,1.0	1.0,0.896,1.0	-0.039
49526	ENSG00000003096	KLHL13	chrX	-	117053483	117053680	117043263	117044059	117079396	117079538	49526	138104107	1,0,0	111,78,85	1,0,2	247	50	0.495911	1	0.965,1.0,1.0	0.957,1.0,0.896	0.037
49527	ENSG00000003096	KLHL13	chrX	-	117054200	117054333	117053483	117053680	117079396	117079538	49527	170140157	0,0,0	181,201,92	2,0,0	183	50	1	1	1.0,1.0,1.0	0.961,1.0,1.0	0.013
49528	ENSG00000003096	KLHL13	chrX	-	117079396	117079538	117054200	117054333	117117442	117117508	49528	78,51,63	2,0,0	59,75,32	0,0,0	192	50	1	1	0.91,1.0,1.0	1.0,1.0,1.0	-0.03
49529	ENSG00000003096	KLHL13	chrX	-	117117442	117117508	117079396	117079538	117162386	117162458	49529	5,0,2	26,17,19	0,3,0	11,23,11	116	50	0.134944	0.876912	0.077,0.0,0.043	0.0,0.053,0.0	0.022
49530	ENSG00000003096	KLHL13	chrX	-	117117442	117117508	117079396	117079538	117250470	117250828	49530	1,0,1	48,33,60	0,3,0	27,52,43	116	50	1	1	0.009,0.0,0.007	0.0,0.024,0.0	-0.003
49531	ENSG00000003096	KLHL13	chrX	-	117162386	117162460	117079396	117079538	117250470	117250828	49531	36,22,32	48,33,60	24,40,19	27,52,43	124	50	0.813933	1	0.232,0.212,0.177	0.264,0.237,0.151	-0.01
49532	ENSG00000124613	ZNF391	chr6	+	27362795	27362874	27356770	27356854	27367220	27367327	49532	48,33,20	12,2,7	17,25,25	20,15,25	129	50	0.000156454	0.00731453	0.608,0.865,0.525	0.248,0.392,0.279	0.36
49533	ENSG00000258989	RP11-47I22.4	chr14	+	62014460	62014604	61997124	61997313	62124322	62124682	49533	69,85,60	0,4,0	56,71,64	0,0,0	194	50	0.513442	1	1.0,0.846,1.0	1.0,1.0,1.0	-0.051
49534	ENSG00000166886	NAB2	chr12	+	57486230	57486364	57484907	57485781	57486699	57486751	49534	65,80,65	2,0,4	45,65,42	0,0,2	184	50	0.0386891	0.385091	0.898,1.0,0.815	1.0,1.0,0.851	-0.046
49535	ENSG00000166886	NAB2	chr12	+	57487189	57487381	57486845	57486978	57488394	57489258	49535	32,28,39	4,8,4	14,24,23	8,1,4	242	50	0.75757	1	0.623,0.42,0.668	0.266,0.832,0.543	0.023
49536	ENSG00000155189	AGPAT5	chr8	+	6567001	6567063	6566213	6566408	6582390	6582460	49536	0,0,0	115,55,58	3,1,0	58,43,35	112	50	1	1	0.0,0.0,0.0	0.023,0.01,0.0	-0.011
49537	ENSG00000155189	AGPAT5	chr8	+	6582390	6582460	6565877	6566408	6588231	6588264	49537	243163150	3,4,4	148141125	4,1,3	120	50	0.795823	1	0.971,0.944,0.94	0.939,0.983,0.946	-0.004
49538	ENSG00000155189	AGPAT5	chr8	+	6599181	6599272	6590081	6590171	6605190	6605349	49538	409327330	0,1,0	296299182	0,0,1	141	50	1	1	1.0,0.991,1.0	1.0,1.0,0.985	0.002
49539	ENSG00000155189	AGPAT5	chr8	+	6605190	6605349	6590081	6590171	6612571	6612695	49539	277208246	5,0,2	183154122	0,1,1	209	50	0.108855	0.761543	0.93,1.0,0.967	1.0,0.974,0.967	-0.015
49540	ENSG00000155189	AGPAT5	chr8	+	6612571	6612695	6566213	6566408	6614683	6614707	49540	148,98,109	0,0,0	98108102	0,0,1	174	50	1	1	1.0,1.0,1.0	1.0,1.0,0.967	0.011
49542	ENSG00000184216	IRAK1	chrX	-	153277979	153278129	153275950	153277368	153278493	153278794	49542	13721050988	3,9,3	145313621201	1,2,3	200	50	0.313244	1	0.991,0.967,0.988	0.997,0.994,0.99	-0.012
49543	ENSG00000184216	IRAK1	chrX	-	153278493	153278794	153277979	153278129	153279492	153279555	49543	586419417	0,0,4	596585448	4,2,1	351	50	0.288877	1	1.0,1.0,0.937	0.955,0.977,0.985	0.007
49544	ENSG00000184216	IRAK1	chrX	-	153278493	153278884	153277181	153277368	153281482	153281548	49544	9,12,7	0,1,1	6,3,3	0,0,4	441	50	0.0908909	0.674991	1.0,0.576,0.442	1.0,1.0,0.078	-0.02
49545	ENSG00000184216	IRAK1	chrX	-	153278493	153278884	153277979	153278129	153279492	153279697	49545	955679663	0,0,4	948907712	4,2,1	441	50	0.472709	1	1.0,1.0,0.949	0.964,0.981,0.988	0.005
49546	ENSG00000184216	IRAK1	chrX	-	153279492	153279729	153278493	153278794	153281482	153281524	49546	695504482	0,0,0	764741558	5,1,1	287	50	0.650137	1	1.0,1.0,1.0	0.964,0.992,0.99	0.018
49547	ENSG00000184216	IRAK1	chrX	-	153279492	153279729	153278493	153278884	153281482	153281524	49547	1054765721	6,3,4	11131057822	5,1,0	287	50	0.0464459	0.434681	0.968,0.978,0.969	0.975,0.995,1.0	-0.018
49548	ENSG00000184216	IRAK1	chrX	-	153279492	153279729	153278493	153278884	153281887	153282095	49548	414288266	2,0,0	390365300	0,0,1	287	50	1	1	0.973,1.0,1.0	1.0,1.0,0.981	-0.003
49549	ENSG00000184216	IRAK1	chrX	-	153281482	153281548	153275950	153277368	153282399	153282445	49549	0,4,1	0,0,0	0,0,4	0,2,0	116	50	1	1	NA,1.0,1.0	NA,0.0,1.0	0.5
49550	ENSG00000184216	IRAK1	chrX	-	153281482	153281548	153278493	153278884	153281887	153282095	49550	695596542	2,0,0	801746668	0,0,1	116	50	1	1	0.993,1.0,1.0	1.0,1.0,0.997	-0.001
49551	ENSG00000184216	IRAK1	chrX	-	153281482	153281548	153279492	153279729	153281887	153282095	49551	13331073993	4,4,0	152414391193	5,2,3	116	50	1	1	0.993,0.991,1.0	0.992,0.997,0.994	0
49552	ENSG00000184216	IRAK1	chrX	-	153281887	153282095	153281482	153281548	153282399	153282445	49552	139312091029	0,3,0	154214541290	0,0,0	258	50	1	1	1.0,0.987,1.0	1.0,1.0,1.0	-0.004
49554	ENSG00000184216	IRAK1	chrX	-	153284049	153284238	153283741	153283806	153284425	153284529	49554	145813801134	1,0,0	164318611401	0,0,0	239	50	1	1	0.997,1.0,1.0	1.0,1.0,1.0	-0.001
49555	ENSG00000184216	IRAK1	chrX	-	153284425	153284529	153283741	153283806	153284647	153284779	49555	698536564	0,0,0	683752580	0,1,0	154	50	1	1	1.0,1.0,1.0	1.0,0.996,1.0	0.001
49556	ENSG00000184216	IRAK1	chrX	-	153284647	153284779	153284425	153284529	153284881	153285049	49556	1246974958	1,0,0	123111701001	0,0,0	182	50	1	1	0.997,1.0,1.0	1.0,1.0,1.0	-0.001
49561	ENSG00000099785	2022-03-02	chr19	+	8483420	8483691	8478173	8478304	8486672	8486835	49561	103,68,59	20,9,16	77,108,81	18,22,16	321	50	0.777938	1	0.445,0.541,0.365	0.4,0.433,0.441	0.026
49562	ENSG00000099785	2022-03-02	chr19	+	8483420	8483691	8478173	8478304	8491492	8491552	49562	19,13,26	0,0,1	11,17,13	0,0,0	321	50	1	1	1.0,1.0,0.802	1.0,1.0,1.0	-0.066
49563	ENSG00000099785	2022-03-02	chr19	+	8483420	8483691	8478305	8478678	8486672	8486835	49563	97,57,36	0,0,0	80,97,71	0,0,1	321	50	1	1	1.0,1.0,1.0	1.0,1.0,0.917	0.028
49564	ENSG00000099785	2022-03-02	chr19	+	8483625	8483691	8478178	8478304	8486672	8486900	49564	78,55,34	20,9,16	68,89,68	18,22,16	116	50	0.767394	1	0.627,0.725,0.478	0.62,0.636,0.647	-0.024
49565	ENSG00000099785	2022-03-02	chr19	+	8483625	8483691	8478178	8478304	8491492	8491557	49565	3,1,4	0,0,1	3,1,2	0,0,0	116	50	1	1	1.0,1.0,0.633	1.0,1.0,1.0	-0.122
49566	ENSG00000099785	2022-03-02	chr19	+	8486672	8486900	8478153	8478304	8491492	8491552	49566	107,99,78	0,0,1	85,126,93	0,0,0	278	50	1	1	1.0,1.0,0.933	1.0,1.0,1.0	-0.022
49567	ENSG00000099785	2022-03-02	chr19	+	8486672	8486900	8483288	8483691	8491492	8491552	49567	172,145,95	1,0,0	135195145	1,0,0	278	50	1	1	0.969,1.0,1.0	0.96,1.0,1.0	0.003
49568	ENSG00000099785	2022-03-02	chr19	+	8491492	8491688	8483288	8483691	8503271	8503888	49568	7,3,3	0,0,0	16,8,5	0,2,0	246	50	0.698881	1	1.0,1.0,1.0	1.0,0.448,1.0	0.184
49569	ENSG00000099785	2022-03-02	chr19	+	8495541	8495751	8491492	8491688	8503271	8503895	49569	258185163	6,3,3	251241197	15,8,5	260	50	0.0253798	0.289548	0.892,0.922,0.913	0.763,0.853,0.883	0.076
49570	ENSG00000233927	RPS28	chr19	+	8386539	8386587	8386383	8386453	8386836	8386975	49570	131051144510323	5,0,0	939496717399	0,0,1	98	50	1	1	0.999,1.0,1.0	1.0,1.0,1.0	0
49574	ENSG00000101146	RAE1	chr20	+	55948530	55948637	55943760	55943868	55948718	55948794	49574	698710711	1,2,0	554592428	0,0,1	157	50	1	1	0.996,0.991,1.0	1.0,1.0,0.993	-0.002
49575	ENSG00000171132	PRKCE	chr2	+	45927677	45927784	45925083	45925148	45928521	45928630	49575	7,4,0	0,0,1	2,2,0	0,0,0	157	50	1	1	1.0,1.0,0.0	1.0,1.0,NA	-0.333
49576	ENSG00000171132	PRKCE	chr2	+	46067518	46067690	45879539	45879587	46070138	46070202	49576	1,3,2	19,31,28	0,2,0	26,31,26	222	50	0.613952	1	0.012,0.021,0.016	0.0,0.014,0.0	0.012
49577	ENSG00000171132	PRKCE	chr2	+	46231680	46231777	46228542	46228685	46234600	46234800	49577	62,75,74	0,0,0	59,91,36	1,0,0	147	50	1	1	1.0,1.0,1.0	0.953,1.0,1.0	0.016
49578	ENSG00000171132	PRKCE	chr2	+	46378179	46378368	46372231	46372370	46386744	46386891	49578	21,26,28	0,0,0	33,40,30	2,0,0	239	50	1	1	1.0,1.0,1.0	0.775,1.0,1.0	0.075
49579	ENSG00000107560	RAB11FIP2	chr10	-	119774575	119774621	119764426	119768736	119798482	119798951	49579	263244219	0,0,0	257224166	3,0,0	96	50	1	1	1.0,1.0,1.0	0.978,1.0,1.0	0.007
49580	ENSG00000107560	RAB11FIP2	chr10	-	119793492	119793552	119774575	119774621	119798482	119798951	49580	33,29,44	139119125	41,32,37	155,110,82	110	50	0.411171	1	0.097,0.1,0.138	0.107,0.117,0.17	-0.02
49581	ENSG00000169116	PARM1	chr4	+	75937634	75938360	75858325	75858580	75959092	75959171	49581	164139122	1,0,2	150159101	0,6,1	776	50	0.0242974	0.281643	0.914,1.0,0.797	1.0,0.631,0.867	0.071
49582	ENSG00000169116	PARM1	chr4	+	75959092	75959171	75937634	75938360	75971372	75975323	49582	132156135	0,0,1	166154113	0,0,0	129	50	1	1	1.0,1.0,0.981	1.0,1.0,1.0	-0.006
49583	ENSG00000217258	AC007249.3	chr2	+	10595371	10595394	10593994	10594184	10595548	10595678	49583	0,0,0	1,1,2	0,0,2	1,2,1	73	50	0.703238	1	0.0,0.0,0.0	0.0,0.0,0.578	-0.193
49586	ENSG00000196967	ZNF585A	chr19	-	37641736	37641781	37605937	37606067	37646766	37646859	49586	0,0,1	0,0,4	3,3,0	2,4,3	95	50	1	1	NA,NA,0.116	0.441,0.283,0.0	-0.125
49587	ENSG00000196967	ZNF585A	chr19	-	37646766	37646859	37638512	37644508	37647130	37647257	49587	47,62,94	0,0,0	88,85,47	0,1,0	143	50	1	1	1.0,1.0,1.0	1.0,0.967,1.0	0.011
49588	ENSG00000196967	ZNF585A	chr19	-	37656496	37656598	37647130	37647257	37660740	37660956	49588	189173169	18,9,10	144177122	10,16,3	152	50	0.752796	1	0.775,0.863,0.848	0.826,0.784,0.93	-0.018
49589	ENSG00000160058	BSDC1	chr1	-	32834830	32834939	32834047	32834151	32841862	32842342	49589	27,18,40	250260258	16,22,19	310350270	159	50	0.00240101	0.0545036	0.033,0.021,0.046	0.016,0.019,0.022	0.014
49590	ENSG00000160058	BSDC1	chr1	-	32843815	32843884	32843570	32843649	32846814	32846869	49590	187159189	0,0,0	215192197	1,0,1	119	50	1	1	1.0,1.0,1.0	0.989,1.0,0.988	0.008
49591	ENSG00000160058	BSDC1	chr1	-	32844324	32844440	32843815	32843884	32846814	32846869	49591	572513424	0,0,1	504566531	0,0,0	166	50	1	1	1.0,1.0,0.992	1.0,1.0,1.0	-0.003
49592	ENSG00000160058	BSDC1	chr1	-	32844363	32844440	32843827	32843884	32846814	32846869	49592	290271179	0,0,1	264274255	0,0,0	127	50	1	1	1.0,1.0,0.986	1.0,1.0,1.0	-0.005
49593	ENSG00000160058	BSDC1	chr1	-	32846814	32846869	32844324	32844440	32849430	32849507	49593	574540364	0,0,2	551537528	0,0,0	105	50	1	1	1.0,1.0,0.989	1.0,1.0,1.0	-0.004
49596	ENSG00000160058	BSDC1	chr1	-	32849430	32849507	32846814	32846869	32852379	32852496	49596	387359246	1,2,2	383365362	5,1,2	127	50	0.833688	1	0.993,0.986,0.98	0.968,0.993,0.986	0.004
49598	ENSG00000160058	BSDC1	chr1	-	32849430	32849540	32846814	32846869	32852379	32852496	49598	397364256	1,2,2	386368368	5,1,2	160	50	0.392994	1	0.992,0.983,0.976	0.96,0.991,0.983	0.006
49601	ENSG00000160058	BSDC1	chr1	-	32849430	32849598	32846814	32846869	32852379	32852496	49601	597577458	1,2,2	606605537	5,1,2	218	50	0.628074	1	0.993,0.985,0.981	0.965,0.993,0.984	0.006
49604	ENSG00000160058	BSDC1	chr1	-	32849430	32849649	32846814	32846869	32852379	32852496	49604	419385268	1,2,2	405394386	5,1,2	269	50	0.36919	1	0.987,0.973,0.961	0.938,0.987,0.973	0.008
49606	ENSG00000160058	BSDC1	chr1	-	32852379	32852496	32849430	32849540	32859680	32859741	49606	207162149	0,0,0	169171158	0,0,1	167	50	1	1	1.0,1.0,1.0	1.0,1.0,0.979	0.007
49607	ENSG00000160058	BSDC1	chr1	-	32852379	32852496	32849430	32849598	32859680	32859741	49607	407375351	2,0,1	389408327	0,2,0	167	50	1	1	0.984,1.0,0.991	1.0,0.984,1.0	-0.003
49608	ENSG00000175634	RPS6KB2	chr11	+	67196383	67196493	67195964	67196094	67196590	67196711	49608	79,62,54	12,7,10	96,79,61	7,16,8	160	50	0.693589	1	0.673,0.735,0.628	0.811,0.607,0.704	-0.029
49609	ENSG00000175634	RPS6KB2	chr11	+	67196452	67196493	67195953	67196094	67196590	67196711	49609	213184156	12,7,10	243207149	7,16,8	91	50	0.933326	1	0.907,0.935,0.896	0.95,0.877,0.911	0
49610	ENSG00000175634	RPS6KB2	chr11	+	67198838	67198986	67196997	67197066	67199826	67199963	49610	239194197	0,0,0	299279254	0,0,1	198	50	1	1	1.0,1.0,1.0	1.0,1.0,0.985	0.005
49611	ENSG00000175634	RPS6KB2	chr11	+	67198838	67198986	67196997	67197066	67200070	67200128	49611	410325328	0,0,0	459459402	1,0,0	198	50	1	1	1.0,1.0,1.0	0.991,1.0,1.0	0.003
49612	ENSG00000175634	RPS6KB2	chr11	+	67199823	67199963	67198838	67198986	67200070	67200128	49612	34,35,18	177142141	26,23,20	172188155	190	50	0.0732519	0.585713	0.048,0.061,0.033	0.038,0.031,0.033	0.013
49613	ENSG00000175634	RPS6KB2	chr11	+	67199826	67199963	67196997	67197066	67200070	67200128	49613	20,24,7	0,0,0	7,14,15	1,0,0	187	50	1	1	1.0,1.0,1.0	0.652,1.0,1.0	0.116
49614	ENSG00000175634	RPS6KB2	chr11	+	67199826	67199963	67198838	67198986	67200070	67200128	49614	26,35,17	177142141	19,22,21	172188155	187	50	0.0859817	0.6496	0.038,0.062,0.031	0.029,0.03,0.035	0.012
49615	ENSG00000175634	RPS6KB2	chr11	+	67200070	67200128	67196997	67197066	67200207	67200308	49615	257157175	0,0,0	231254189	0,1,0	108	50	1	1	1.0,1.0,1.0	1.0,0.992,1.0	0.003
49617	ENSG00000175634	RPS6KB2	chr11	+	67200422	67200513	67200207	67200308	67200810	67200918	49617	483341356	0,2,0	446389350	0,0,0	141	50	1	1	1.0,0.984,1.0	1.0,1.0,1.0	-0.005
49618	ENSG00000175634	RPS6KB2	chr11	+	67200422	67200665	67200207	67200308	67200810	67200918	49618	479343365	0,2,0	452397359	0,0,0	293	50	1	1	1.0,0.967,1.0	1.0,1.0,1.0	-0.011
49619	ENSG00000175634	RPS6KB2	chr11	+	67200596	67200687	67200422	67200513	67200810	67200918	49619	564456446	12,7,5	502604454	4,2,0	141	50	0.000170276	0.00781357	0.943,0.959,0.969	0.978,0.991,1.0	-0.033
49620	ENSG00000175634	RPS6KB2	chr11	+	67201465	67201528	67200596	67200918	67201668	67201746	49620	502429365	2,0,0	416431438	0,0,0	113	50	1	1	0.991,1.0,1.0	1.0,1.0,1.0	-0.003
49621	ENSG00000175634	RPS6KB2	chr11	+	67202052	67202165	67201847	67201955	67202459	67202489	49621	381291252	0,0,1	352329318	0,0,0	163	50	1	1	1.0,1.0,0.987	1.0,1.0,1.0	-0.004
49622	ENSG00000172382	PRSS27	chr16	-	2765718	2765881	2764065	2764337	2766500	2766527	49622	2,8,1	3,1,9	10,3,5	5,1,0	213	50	0.0797932	0.619571	0.135,0.653,0.025	0.319,0.413,1.0	-0.306
49623	ENSG00000164684	ZNF704	chr8	-	81577049	81577317	81571819	81571924	81582737	81582838	49623	174154111	0,0,0	154,166,96	1,0,0	318	50	1	1	1.0,1.0,1.0	0.96,1.0,1.0	0.013
49624	ENSG00000125871	MGME1	chr20	+	17956326	17956546	17950443	17950773	17968808	17968941	49624	94,85,92	0,0,0	85,104,82	1,0,0	270	50	1	1	1.0,1.0,1.0	0.94,1.0,1.0	0.02
49625	ENSG00000125871	MGME1	chr20	+	17956326	17956546	17950443	17950773	17970581	17971765	49625	0,0,4	1,0,0	3,2,13	0,0,0	270	50	1	1	0.0,NA,1.0	1.0,1.0,1.0	-0.5
49626	ENSG00000125871	MGME1	chr20	+	17956326	17956546	17950443	17951013	17968808	17968941	49626	180176179	15,5,2	188202122	19,9,11	270	50	0.0438796	0.41863	0.69,0.867,0.943	0.647,0.806,0.673	0.125
49627	ENSG00000125871	MGME1	chr20	+	17956326	17956546	17950443	17951013	17970581	17971765	49627	86,91,91	8,4,5	106,100,53	6,4,3	270	50	0.566362	1	0.666,0.808,0.771	0.766,0.822,0.766	-0.036
49628	ENSG00000125871	MGME1	chr20	+	17968808	17968941	17950443	17950773	17970581	17970874	49628	121,102,95	1,0,0	121,94,93	0,0,0	183	50	1	1	0.971,1.0,1.0	1.0,1.0,1.0	-0.01
49629	ENSG00000125871	MGME1	chr20	+	17968808	17968941	17950699	17951013	17970581	17970874	49629	136,107,97	8,4,5	139103104	6,4,3	183	50	0.413201	1	0.823,0.88,0.841	0.864,0.876,0.905	-0.034
49630	ENSG00000125871	MGME1	chr20	+	17968808	17968941	17956326	17956546	17970581	17970874	49630	215187187	0,0,4	203197168	1,1,6	183	50	0.133497	0.870888	1.0,1.0,0.927	0.982,0.982,0.884	0.026
49631	ENSG00000146350	TBC1D32	chr6	-	121447523	121447607	121436317	121436387	121481155	121481183	49631	30,28,12	0,1,0	20,14,14	0,0,0	134	50	1	1	1.0,0.913,1.0	1.0,1.0,1.0	-0.029
49632	ENSG00000146350	TBC1D32	chr6	-	121451014	121451070	121447523	121447607	121452772	121452898	49632	0,0,0	46,21,30	4,0,4	33,29,22	106	50	0.0672011	0.552865	0.0,0.0,0.0	0.054,0.0,0.079	-0.044
49633	ENSG00000146350	TBC1D32	chr6	-	121452772	121452898	121447523	121447607	121481155	121481183	49633	91,50,62	0,1,0	58,72,48	0,0,0	176	50	1	1	1.0,0.934,1.0	1.0,1.0,1.0	-0.022
49634	ENSG00000146350	TBC1D32	chr6	-	121460919	121460982	121452772	121452898	121481155	121481249	49634	6,6,5	45,29,32	22,16,8	25,43,26	113	50	0.000491658	0.0173445	0.056,0.084,0.065	0.28,0.141,0.12	-0.112
49635	ENSG00000146350	TBC1D32	chr6	-	121491550	121491673	121482093	121482202	121526220	121526309	49635	64,34,59	1,0,1	71,69,45	0,1,1	173	50	1	1	0.949,1.0,0.945	1.0,0.952,0.929	0.004
49636	ENSG00000146350	TBC1D32	chr6	-	121491550	121491673	121482093	121482202	121544381	121544498	49636	42,28,37	1,0,1	37,37,26	1,0,0	173	50	1	1	0.924,1.0,0.914	0.914,1.0,1.0	-0.025
49637	ENSG00000146350	TBC1D32	chr6	-	121513520	121513688	121491550	121491673	121526220	121526309	49637	5,0,0	26,13,23	1,0,0	35,32,19	218	50	0.647545	1	0.042,0.0,0.0	0.007,0.0,0.0	0.012
49638	ENSG00000146350	TBC1D32	chr6	-	121513520	121513688	121491550	121491673	121544381	121544498	49638	0,0,0	4,7,1	0,1,0	1,0,0	218	50	1	1	0.0,0.0,0.0	0.0,1.0,NA	-0.5
49639	ENSG00000146350	TBC1D32	chr6	-	121526220	121526309	121482093	121482202	121544381	121544498	49639	14,5,8	1,0,1	21,16,11	1,0,0	139	50	1	1	0.834,1.0,0.742	0.883,1.0,1.0	-0.102
49640	ENSG00000146350	TBC1D32	chr6	-	121526220	121526309	121491550	121491673	121544381	121544498	49640	39,18,30	4,7,1	56,47,29	1,0,0	139	50	3.24835e-06	0.000367751	0.778,0.481,0.915	0.953,1.0,1.0	-0.26
49641	ENSG00000146350	TBC1D32	chr6	-	121526220	121526309	121491550	121491673	121576473	121576556	49641	26,13,25	1,0,0	35,32,19	0,0,0	139	50	1	1	0.903,1.0,1.0	1.0,1.0,1.0	-0.032
49642	ENSG00000146350	TBC1D32	chr6	-	121526220	121526309	121513520	121513688	121544381	121544498	49642	18,5,7	0,0,0	22,15,10	0,1,0	139	50	1	1	1.0,1.0,1.0	1.0,0.844,1.0	0.052
49643	ENSG00000146350	TBC1D32	chr6	-	121545508	121545597	121544381	121544498	121560215	121560334	49643	1,1,0	58,39,35	2,4,2	43,45,37	139	50	0.609838	1	0.006,0.009,0.0	0.016,0.031,0.019	-0.017
49644	ENSG00000146350	TBC1D32	chr6	-	121576473	121576556	121491550	121491673	121600266	121600391	49644	4,0,0	0,1,0	0,1,1	0,0,0	133	50	1	1	1.0,0.0,NA	NA,1.0,1.0	-0.5
49645	ENSG00000146350	TBC1D32	chr6	-	121576473	121576556	121560215	121560334	121600266	121600391	49645	3,4,3	0,0,0	0,1,2	0,0,1	133	50	1	1	1.0,1.0,1.0	NA,1.0,0.429	0.285
49646	ENSG00000146350	TBC1D32	chr6	-	121576473	121576556	121563346	121563485	121600266	121600391	49646	56,53,64	1,1,0	51,52,48	0,2,0	133	50	1	1	0.955,0.952,1.0	1.0,0.907,1.0	0
49647	ENSG00000146350	TBC1D32	chr6	-	121577229	121577431	121576473	121576556	121600266	121600391	49647	77,51,62	3,0,0	83,81,49	0,1,1	252	50	1	1	0.836,1.0,1.0	1.0,0.941,0.907	-0.004
49648	ENSG00000146350	TBC1D32	chr6	-	121615715	121615806	121613198	121613339	121624762	121624907	49648	80,54,59	0,0,1	96,90,76	0,0,0	141	50	1	1	1.0,1.0,0.954	1.0,1.0,1.0	-0.015
49649	ENSG00000146350	TBC1D32	chr6	-	121620591	121620651	121615715	121615806	121624762	121624907	49649	98,66,85	9,2,4	119,114,97	2,6,4	110	50	0.235268	1	0.832,0.938,0.906	0.964,0.896,0.917	-0.034
49650	ENSG00000146350	TBC1D32	chr6	-	121629121	121629247	121625900	121625979	121631924	121631993	49650	140121123	0,1,0	143143122	1,0,2	176	50	0.838004	1	1.0,0.972,1.0	0.976,1.0,0.945	0.017
49651	ENSG00000146350	TBC1D32	chr6	-	121638640	121638818	121631924	121631993	121642778	121642940	49651	145105119	0,0,0	109,97,149	1,0,0	228	50	1	1	1.0,1.0,1.0	0.96,1.0,1.0	0.013
49652	ENSG00000146350	TBC1D32	chr6	-	121638640	121638836	121631924	121631993	121642778	121642940	49652	70,53,79	0,0,0	55,46,69	1,0,0	246	50	1	1	1.0,1.0,1.0	0.918,1.0,1.0	0.027
49660	ENSG00000038002	AGA	chr4	-	178357429	178357505	178355535	178355643	178358558	178358673	49660	91,97,59	0,0,0	105,102,84	0,5,4	126	50	0.00188293	0.0458466	1.0,1.0,1.0	1.0,0.89,0.893	0.072
49661	ENSG00000038002	AGA	chr4	-	178357451	178357505	178355537	178355643	178358558	178358673	49661	33,33,26	0,0,0	41,36,37	0,5,4	104	50	5.54199e-05	0.00330919	1.0,1.0,1.0	1.0,0.776,0.816	0.136
49662	ENSG00000038002	AGA	chr4	-	178357451	178357505	178355593	178355635	178358558	178358673	49662	37,33,25	0,0,0	41,34,33	1,3,0	104	50	0.552155	1	1.0,1.0,1.0	0.952,0.845,1.0	0.068
49663	ENSG00000038002	AGA	chr4	-	178360729	178360842	178359898	178360011	178361426	178361580	49663	192136134	0,0,1	259222169	0,0,0	163	50	1	1	1.0,1.0,0.976	1.0,1.0,1.0	-0.008
49664	ENSG00000122566	HNRNPA2B1	chr7	-	26230612	26230748	26229744	26230080	26232114	26232197	49664	235232189	4,2,3	179170158	13,13,11	186	50	2.02987e-07	3.78177e-05	0.94,0.969,0.944	0.787,0.779,0.794	0.164
49665	ENSG00000122566	HNRNPA2B1	chr7	-	26233194	26233314	26232870	26232993	26235466	26235529	49665	519466551	0,0,0	645594562	1,0,0	170	50	1	1	1.0,1.0,1.0	0.995,1.0,1.0	0.002
49666	ENSG00000122566	HNRNPA2B1	chr7	-	26236934	26237081	26236426	26236637	26237241	26237352	49666	306728163155	2,0,0	275427682215	4,0,2	197	50	1	1	0.997,1.0,1.0	0.994,1.0,0.996	0.002
49667	ENSG00000122566	HNRNPA2B1	chr7	-	26237450	26237486	26237241	26237352	26240191	26240366	49667	570436534	144312021165	176173137	134614391069	86	50	0	0	0.187,0.174,0.21	0.071,0.065,0.069	0.122
49668	ENSG00000103540	CCP110	chr16	+	19536101	19536341	19535260	19535410	19537040	19537183	49668	1,0,1	1,6,3	2,0,1	8,4,5	290	50	0.707455	1	0.147,0.0,0.054	0.041,0.0,0.033	0.042
49669	ENSG00000103540	CCP110	chr16	+	19536101	19536546	19535263	19535410	19537040	19537121	49669	6,0,1	1,6,3	1,1,2	8,4,5	495	50	0.37323	1	0.377,0.0,0.033	0.012,0.025,0.039	0.111
49670	ENSG00000103540	CCP110	chr16	+	19537040	19537183	19535132	19535410	19539188	19539344	49670	14,12,9	8,7,4	20,10,9	16,14,6	193	50	0.177134	1	0.312,0.308,0.368	0.245,0.156,0.28	0.102
49671	ENSG00000103540	CCP110	chr16	+	19543737	19543866	19539188	19539344	19547261	19548909	49671	81,58,62	0,0,0	70,70,57	2,0,0	179	50	1	1	1.0,1.0,1.0	0.907,1.0,1.0	0.031
49672	ENSG00000103540	CCP110	chr16	+	19543737	19543866	19539188	19539344	19551978	19552109	49672	45,37,32	0,0,0	35,30,29	0,1,0	179	50	1	1	1.0,1.0,1.0	1.0,0.893,1.0	0.036
49673	ENSG00000103540	CCP110	chr16	+	19547261	19548909	19543737	19543866	19551978	19552109	49673	127,93,113	0,0,0	110,132,93	1,0,0	1698	50	1	1	1.0,1.0,1.0	0.764,1.0,1.0	0.079
49674	ENSG00000103540	CCP110	chr16	+	19553942	19554082	19553208	19553386	19554199	19554316	49674	196148144	0,0,1	163168130	0,1,0	190	50	1	1	1.0,1.0,0.974	1.0,0.978,1.0	-0.001
49675	ENSG00000103540	CCP110	chr16	+	19559276	19559336	19557733	19557796	19562517	19564722	49675	108,78,64	2,3,2	91,90,72	1,2,3	110	50	0.704803	1	0.961,0.922,0.936	0.976,0.953,0.916	-0.009
49676	ENSG00000103540	CCP110	chr16	+	19559836	19559922	19558170	19559336	19562517	19562944	49676	72,54,44	33,17,37	51,60,40	31,44,34	136	50	0.163406	0.994085	0.445,0.539,0.304	0.377,0.334,0.302	0.092
49677	ENSG00000070476	ZXDC	chr3	-	126160607	126160789	126158474	126158570	126180112	126181063	49677	4,8,2	0,0,0	5,5,2	0,0,1	232	50	1	1	1.0,1.0,1.0	1.0,1.0,0.301	0.233
49678	ENSG00000070476	ZXDC	chr3	-	126184997	126185168	126179925	126181063	126189737	126189868	49678	212140160	1,0,0	108159103	0,3,1	221	50	0.610401	1	0.98,1.0,1.0	1.0,0.923,0.959	0.033
49686	ENSG00000005884	ITGA3	chr17	+	48148674	48148882	48148207	48148294	48149349	48149546	49686	22,31,14	4,0,0	33,31,19	0,0,0	258	50	0.105722	0.745927	0.516,1.0,1.0	1.0,1.0,1.0	-0.161
49687	ENSG00000005884	ITGA3	chr17	+	48149349	48149546	48148207	48148294	48151279	48151368	49687	17,30,20	0,1,0	28,26,24	2,0,1	247	50	0.956608	1	1.0,0.859,1.0	0.739,1.0,0.829	0.097
49688	ENSG00000005884	ITGA3	chr17	+	48153947	48154045	48153689	48153839	48154742	48154811	49688	23,15,11	0,0,0	22,24,22	0,0,1	148	50	1	1	1.0,1.0,1.0	1.0,1.0,0.881	0.04
49689	ENSG00000005884	ITGA3	chr17	+	48154337	48154485	48153947	48154045	48154742	48154811	49689	52,19,31	1,0,0	51,30,36	0,0,0	198	50	1	1	0.929,1.0,1.0	1.0,1.0,1.0	-0.024
49690	ENSG00000005884	ITGA3	chr17	+	48158460	48158557	48157680	48157739	48158673	48158744	49690	4,1,2	21,29,15	2,1,2	32,32,11	147	50	0.368223	1	0.061,0.012,0.043	0.021,0.011,0.058	0.009
49692	ENSG00000081985	IL12RB2	chr1	+	67779595	67779683	67773555	67773650	67786015	67786127	49692	17,5,24	1,5,3	6,16,10	3,1,3	138	50	0.980558	1	0.86,0.266,0.743	0.42,0.853,0.547	0.016
49693	ENSG00000081985	IL12RB2	chr1	+	67786015	67786127	67779595	67779683	67787284	67787572	49693	13,13,31	0,0,0	20,17,18	0,0,1	162	50	1	1	1.0,1.0,1.0	1.0,1.0,0.847	0.051
49694	ENSG00000081985	IL12RB2	chr1	+	67816552	67816772	67804306	67804386	67833507	67833708	49694	12,6,4	0,0,0	16,17,14	0,0,1	270	50	1	1	1.0,1.0,1.0	1.0,1.0,0.722	0.093
49696	ENSG00000081985	IL12RB2	chr1	+	67838307	67838466	67838118	67838217	67845668	67845806	49696	8,3,5	0,0,0	8,24,11	0,3,0	209	50	0.550764	1	1.0,1.0,1.0	1.0,0.657,1.0	0.114
49697	ENSG00000081985	IL12RB2	chr1	+	67855711	67855811	67852261	67852352	67861229	67861446	49697	9,7,6	1,0,2	8,9,3	0,2,0	150	50	0.680506	1	0.75,1.0,0.5	1.0,0.6,1.0	-0.117
49698	ENSG00000108679	LGALS3BP	chr17	-	76969051	76969304	76967319	76968786	76970769	76970854	49698	245821121854	10,2,7	137014981108	3,7,2	303	50	0.863893	1	0.976,0.994,0.978	0.987,0.972,0.989	0
49699	ENSG00000108679	LGALS3BP	chr17	-	76969051	76969425	76968551	76968786	76970769	76970901	49699	142712421055	10,2,7	760842678	3,7,2	424	50	0.776237	1	0.944,0.987,0.947	0.968,0.934,0.976	0
49700	ENSG00000108679	LGALS3BP	chr17	-	76970769	76970901	76968879	76969304	76972046	76972238	49700	257521621943	0,1,0	148115711114	0,0,0	182	50	1	1	1.0,0.998,1.0	1.0,1.0,1.0	-0.001
49701	ENSG00000108679	LGALS3BP	chr17	-	76972046	76972238	76970712	76970901	76973221	76973296	49701	315326642362	1,0,0	185018331396	0,0,0	242	50	1	1	0.998,1.0,1.0	1.0,1.0,1.0	-0.001
49702	ENSG00000108679	LGALS3BP	chr17	-	76973024	76973082	76972046	76972238	76973221	76973296	49702	3,8,2	161013771223	0,2,0	984918715	108	50	1	1	0.001,0.003,0.001	0.0,0.001,0.0	0.001
49703	ENSG00000108679	LGALS3BP	chr17	-	76973076	76973296	76972046	76972238	76975905	76975973	49703	13701114900	0,0,0	754803542	1,0,2	270	50	1	1	1.0,1.0,1.0	0.993,1.0,0.98	0.009
49704	ENSG00000108679	LGALS3BP	chr17	-	76973221	76973296	76972034	76972238	76975905	76975990	49704	297524872122	0,0,0	173817171255	1,0,2	125	50	1	1	1.0,1.0,1.0	0.999,1.0,0.996	0.002
49705	ENSG00000108679	LGALS3BP	chr17	-	76973485	76973555	76973221	76973296	76975905	76975925	49705	8,7,7	13651110899	1,0,0	754799540	120	50	1	1	0.002,0.003,0.003	0.001,0.0,0.0	0.002
49706	ENSG00000108679	LGALS3BP	chr17	-	76975527	76975668	76973221	76973296	76975905	76976005	49706	8,7,9	13651110899	11,4,6	754799540	191	50	1	1	0.002,0.002,0.003	0.004,0.001,0.003	0
49707	ENSG00000160352	ZNF714	chr19	+	21266783	21266875	21264979	21265154	21280990	21281117	49707	186166166	19,22,17	121,130,93	4,15,14	142	50	0.496871	1	0.775,0.727,0.775	0.914,0.753,0.701	-0.03
49708	ENSG00000160352	ZNF714	chr19	+	21266783	21266875	21264979	21265154	21299612	21301688	49708	92,84,67	0,3,0	66,59,39	5,2,1	142	50	0.00696146	0.116821	1.0,0.908,1.0	0.823,0.912,0.932	0.08
49709	ENSG00000160352	ZNF714	chr19	+	21266783	21266875	21264979	21265154	21299634	21301280	49709	88,83,66	3,1,0	66,60,39	0,0,0	142	50	0.485822	1	0.912,0.967,1.0	1.0,1.0,1.0	-0.04
49710	ENSG00000160352	ZNF714	chr19	+	21280990	21281117	21265004	21265154	21299634	21300003	49710	19,22,17	3,1,0	6,15,14	0,0,0	177	50	0.108927	0.761899	0.641,0.861,1.0	1.0,1.0,1.0	-0.166
49711	ENSG00000160352	ZNF714	chr19	+	21280990	21281117	21266783	21266875	21281617	21281716	49711	181163174	3,0,0	103150127	0,0,0	177	50	1	1	0.945,1.0,1.0	1.0,1.0,1.0	-0.018
49712	ENSG00000160352	ZNF714	chr19	+	21280990	21281117	21266783	21266875	21299634	21300003	49712	98,83,101	0,0,1	57,71,54	0,1,0	177	50	1	1	1.0,1.0,0.966	1.0,0.953,1.0	0.004
49713	ENSG00000160352	ZNF714	chr19	+	21281617	21281716	21266783	21266875	21299612	21301688	49713	125,85,77	4,1,2	69,76,71	0,0,0	149	50	0.0155659	0.206692	0.913,0.966,0.928	1.0,1.0,1.0	-0.064
49714	ENSG00000160352	ZNF714	chr19	+	21281617	21281716	21266783	21266875	21299634	21301280	49714	72,45,44	0,0,1	52,64,37	0,1,0	149	50	1	1	1.0,1.0,0.937	1.0,0.956,1.0	-0.006
49715	ENSG00000160352	ZNF714	chr19	+	21281617	21281716	21280990	21281117	21299634	21301280	49715	152125117	0,0,0	100143110	2,0,0	149	50	1	1	1.0,1.0,1.0	0.944,1.0,1.0	0.019
49717	ENSG00000160352	ZNF714	chr19	+	21299612	21301688	21281617	21281716	21307763	21307897	49717	141,112,84	0,4,0	78,95,81	0,2,0	2126	50	0.160025	0.979667	1.0,0.397,1.0	1.0,0.528,1.0	-0.044
49718	ENSG00000111641	NOP2	chr12	-	6667181	6667303	6666036	6666808	6669263	6669492	49718	6,9,0	414364359	5,3,2	317298283	172	50	1	1	0.004,0.007,0.0	0.005,0.003,0.002	0
49719	ENSG00000111641	NOP2	chr12	-	6669612	6669735	6669263	6669492	6669863	6669909	49719	372321305	0,4,1	282289232	8,4,2	173	50	0.00401307	0.0787134	1.0,0.959,0.989	0.911,0.954,0.971	0.037
49720	ENSG00000111641	NOP2	chr12	-	6670829	6670970	6670096	6670236	6671049	6671137	49720	744535475	1,0,0	472509424	0,0,0	191	50	1	1	0.995,1.0,1.0	1.0,1.0,1.0	-0.002
49721	ENSG00000111641	NOP2	chr12	-	6673315	6673414	6673056	6673112	6675266	6675502	49721	8,6,3	289303221	1,4,6	227198212	149	50	1	1	0.009,0.007,0.005	0.001,0.007,0.009	0.001
49732	ENSG00000144648	ACKR2	chr3	+	42905957	42906351	42861122	42861203	42929029	42929132	49732	0,0,0	0,1,0	0,0,1	0,0,0	444	50	1	1	NA,0.0,NA	NA,NA,1.0	-1
49733	ENSG00000171206	TRIM8	chr10	+	104414409	104414505	104404252	104404944	104414836	104415070	49733	276216216	4,1,3	169149130	0,0,4	146	50	0.294315	1	0.959,0.987,0.961	1.0,1.0,0.918	-0.004
49734	ENSG00000106692	FKTN	chr9	+	108335935	108336027	108320410	108320446	108337225	108337418	49734	46,47,25	9,1,10	60,47,56	3,7,10	142	50	0.622935	1	0.643,0.943,0.468	0.876,0.703,0.664	-0.063
49735	ENSG00000106692	FKTN	chr9	+	108336478	108336613	108335935	108336027	108337225	108337299	49735	119,85,119	20,21,6	111,77,51	45,33,37	185	50	9.27403e-05	0.00481473	0.617,0.522,0.843	0.4,0.387,0.271	0.308
49736	ENSG00000106692	FKTN	chr9	+	108360366	108360464	108358878	108358938	108363425	108363629	49736	4,2,9	66,46,63	9,9,8	54,70,37	148	50	0.0482962	0.446301	0.02,0.014,0.046	0.053,0.042,0.068	-0.028
49737	ENSG00000106692	FKTN	chr9	+	108363198	108363322	108358878	108358938	108363425	108363629	49737	3,0,1	66,46,63	3,0,0	54,70,37	174	50	1	1	0.013,0.0,0.005	0.016,0.0,0.0	0.001
49738	ENSG00000106692	FKTN	chr9	+	108365979	108366097	108363425	108363629	108366495	108366773	49738	2,2,5	87,86,67	6,4,1	84,105,51	168	50	0.719768	1	0.007,0.007,0.022	0.021,0.011,0.006	-0.001
49739	ENSG00000106692	FKTN	chr9	+	108377558	108377688	108370099	108370232	108382214	108382342	49739	94,71,72	0,0,0	80,76,38	0,4,1	180	50	0.112126	0.776892	1.0,1.0,1.0	1.0,0.841,0.913	0.082
49740	ENSG00000106692	FKTN	chr9	+	108380239	108380373	108377558	108377688	108382214	108382342	49740	123114132	0,0,0	119,107,77	1,0,0	184	50	1	1	1.0,1.0,1.0	0.97,1.0,1.0	0.01
49741	ENSG00000106692	FKTN	chr9	+	108382214	108382342	108370099	108370232	108397331	108397429	49741	60,50,59	2,8,0	56,58,54	7,1,4	178	50	0.583153	1	0.894,0.637,1.0	0.692,0.942,0.791	0.035
49742	ENSG00000074047	GLI2	chr2	+	121554866	121555044	121493822	121493861	121684936	121685034	49742	37,29,26	1,0,0	28,19,29	0,0,0	228	50	1	1	0.89,1.0,1.0	1.0,1.0,1.0	-0.037
49743	ENSG00000074047	GLI2	chr2	+	121684936	121685042	121554866	121555044	121708818	121709021	49743	30,23,30	0,0,2	19,17,29	1,0,0	156	50	1	1	1.0,1.0,0.828	0.859,1.0,1.0	-0.01
49744	ENSG00000187391	MAGI2	chr7	-	77694890	77694979	77648855	77649293	77708263	77708402	49744	0,0,0	1,5,5	7,0,3	0,4,4	139	50	0.00268151	0.0589633	0.0,0.0,0.0	1.0,0.0,0.212	-0.404
49745	ENSG00000187391	MAGI2	chr7	-	77764337	77764523	77762205	77762377	77789341	77789590	49745	7,10,1	0,0,0	14,8,8	1,0,0	236	50	1	1	1.0,1.0,1.0	0.748,1.0,1.0	0.084
49747	ENSG00000187391	MAGI2	chr7	-	77814945	77814987	77807327	77807419	77824190	77824380	49747	3,3,0	0,0,0	1,4,3	2,0,6	92	50	1	1	1.0,1.0,NA	0.214,1.0,0.214	0.524
49748	ENSG00000187391	MAGI2	chr7	-	77814945	77814987	77807327	77807419	77824196	77824380	49748	3,0,1	0,0,0	1,1,1	0,0,1	92	50	1	1	1.0,NA,1.0	1.0,1.0,0.352	0.216
49749	ENSG00000187391	MAGI2	chr7	-	78212737	78212811	78150746	78150962	78256435	78256555	49749	0,0,0	5,6,9	1,0,0	11,3,16	124	50	1	1	0.0,0.0,0.0	0.035,0.0,0.0	-0.012
49750	ENSG00000123159	GIPC1	chr19	-	14591116	14591297	14590223	14590336	14591404	14591590	49750	880824657	1,0,0	686813549	0,6,0	231	50	0.906738	1	0.995,1.0,1.0	1.0,0.967,1.0	0.009
49751	ENSG00000123159	GIPC1	chr19	-	14593500	14593818	14591404	14591590	14602467	14602555	49751	631544552	3,1,3	413451368	3,1,1	368	50	0.758505	1	0.966,0.987,0.962	0.949,0.984,0.98	0.001
49752	ENSG00000123159	GIPC1	chr19	-	14593500	14593818	14591404	14591590	14606848	14606944	49752	433390392	0,0,0	275323255	0,1,0	368	50	1	1	1.0,1.0,1.0	1.0,0.978,1.0	0.007
49753	ENSG00000123159	GIPC1	chr19	-	14594300	14594391	14593667	14593818	14602467	14602555	49753	0,0,0	198155160	0,0,2	138128113	141	50	1	1	0.0,0.0,0.0	0.0,0.0,0.006	-0.002
49754	ENSG00000123159	GIPC1	chr19	-	14602467	14602555	14591404	14591590	14606848	14606944	49754	11,7,17	0,0,0	14,20,4	0,1,0	138	50	1	1	1.0,1.0,1.0	1.0,0.879,1.0	0.04
49755	ENSG00000123159	GIPC1	chr19	-	14602467	14602555	14593500	14593818	14603668	14603724	49755	363316306	0,0,0	276279230	0,0,1	138	50	1	1	1.0,1.0,1.0	1.0,1.0,0.988	0.004
49756	ENSG00000123159	GIPC1	chr19	-	14602467	14602555	14593500	14593818	14606848	14606944	49756	206161174	0,1,0	149147116	0,0,0	138	50	1	1	1.0,0.983,1.0	1.0,1.0,1.0	-0.006
49757	ENSG00000123159	GIPC1	chr19	-	14603668	14603724	14593500	14593818	14606848	14606864	49757	18,9,26	0,1,0	9,12,7	0,0,0	106	50	1	1	1.0,0.809,1.0	1.0,1.0,1.0	-0.064
49758	ENSG00000123159	GIPC1	chr19	-	14603668	14603724	14602467	14602555	14606848	14606864	49758	183170172	8,6,14	147163123	11,19,3	106	50	0.249	1	0.915,0.93,0.853	0.863,0.802,0.951	0.027
49759	ENSG00000149531	FRG1B	chr20	+	29612961	29613061	29612260	29612397	29614260	29614327	49759	0,0,0	16,15,20	2,0,0	30,22,24	150	50	1	1	0.0,0.0,0.0	0.022,0.0,0.0	-0.007
49760	ENSG00000149531	FRG1B	chr20	+	29624031	29624092	29623128	29623254	29625872	29625984	49760	0,0,1	29,15,22	0,0,2	31,24,22	111	50	1	1	0.0,0.0,0.02	0.0,0.0,0.039	-0.006
49761	ENSG00000149531	FRG1B	chr20	+	29624042	29624092	29623128	29623254	29625872	29625984	49761	0,1,7	29,15,22	0,3,2	31,24,22	100	50	0.315862	1	0.0,0.032,0.137	0.0,0.059,0.043	0.022
49762	ENSG00000149531	FRG1B	chr20	+	29625872	29625984	29623128	29623254	29628226	29628331	49762	48,38,31	1,3,2	57,49,39	1,5,0	162	50	0.847223	1	0.937,0.796,0.827	0.946,0.752,1.0	-0.046
49764	ENSG00000076108	BAZ2A	chr12	-	57006798	57007017	57005556	57006030	57007736	57007922	49764	165,95,140	0,0,0	142,157,86	2,1,0	269	50	0.33075	1	1.0,1.0,1.0	0.93,0.967,1.0	0.034
49765	ENSG00000076108	BAZ2A	chr12	-	57011178	57011316	57008797	57009391	57023908	57023995	49765	109107132	3,7,3	111,80,63	7,1,1	188	50	0.769737	1	0.906,0.803,0.921	0.808,0.955,0.944	-0.026
49766	ENSG00000076108	BAZ2A	chr12	-	57011178	57011316	57008797	57009391	57029965	57030150	49766	86,95,95	1,0,3	85,70,54	3,0,0	188	50	0.617638	1	0.958,1.0,0.894	0.883,1.0,1.0	-0.01
49767	ENSG00000076108	BAZ2A	chr12	-	57024559	57024649	57011178	57011316	57029965	57030077	49767	12,11,12	5,11,6	10,8,11	11,10,5	140	50	0.400401	1	0.462,0.263,0.417	0.245,0.222,0.44	0.078
49768	ENSG00000145916	RMND5B	chr5	+	177558237	177558377	177557996	177558055	177565108	177565259	49768	124101110	2,1,2	143140107	2,9,2	190	50	0.0602276	0.516702	0.942,0.964,0.935	0.95,0.804,0.934	0.051
49769	ENSG00000145916	RMND5B	chr5	+	177560452	177560570	177558237	177558377	177565108	177565259	49769	0,1,0	92,77,71	2,4,0	97,112,75	168	50	1	1	0.0,0.004,0.0	0.006,0.011,0.0	-0.004
49770	ENSG00000145916	RMND5B	chr5	+	177562173	177562313	177558237	177558377	177565108	177565259	49770	2,0,3	92,77,71	2,0,1	97,112,75	190	50	1	1	0.006,0.0,0.011	0.005,0.0,0.003	0.003
49773	ENSG00000100320	RBFOX2	chr22	-	36146472	36146504	36142519	36142608	36152151	36152191	49773	1,0,0	106,104,91	0,0,0	97,97,52	82	50	1	1	0.006,0.0,0.0	0.0,0.0,0.0	0.002
49774	ENSG00000100320	RBFOX2	chr22	-	36148659	36148702	36142519	36142608	36155934	36156067	49774	0,1,0	17,14,26	0,0,0	9,4,3	93	50	1	1	0.0,0.037,0.0	0.0,0.0,0.0	0.012
49775	ENSG00000100320	RBFOX2	chr22	-	36152151	36152191	36142519	36142608	36155934	36156067	49775	223194170	17,14,26	195184122	9,4,3	90	50	3.42838e-05	0.0022846	0.879,0.885,0.784	0.923,0.962,0.958	-0.098
49776	ENSG00000100320	RBFOX2	chr22	-	36164303	36164396	36161469	36161530	36174071	36174079	49776	356340347	4,0,1	381358295	0,2,0	143	50	1	1	0.969,1.0,0.992	1.0,0.984,1.0	-0.008
49778	ENSG00000100320	RBFOX2	chr22	-	36205826	36206051	36177646	36177790	36334894	36334945	49778	383318316	1,0,0	237310242	0,0,0	275	50	1	1	0.986,1.0,1.0	1.0,1.0,1.0	-0.005
49779	ENSG00000100320	RBFOX2	chr22	-	36205826	36206051	36177646	36177793	36236238	36236265	49779	170165176	0,0,0	147188121	0,0,1	275	50	1	1	1.0,1.0,1.0	1.0,1.0,0.957	0.014
49780	ENSG00000100320	RBFOX2	chr22	-	36232366	36232486	36205826	36206051	36236238	36236460	49780	0,0,3	37,27,34	4,2,4	35,40,36	170	50	0.169545	1	0.0,0.0,0.025	0.033,0.014,0.032	-0.018
49781	ENSG00000100320	RBFOX2	chr22	-	36334894	36334945	36205826	36206051	36424287	36424473	49781	211183203	0,0,0	147144126	1,2,0	101	50	1	1	1.0,1.0,1.0	0.986,0.973,1.0	0.014
49782	ENSG00000143624	INTS3	chr1	+	153719754	153719839	153719432	153719546	153721164	153721231	49782	326303293	2,0,0	327364234	0,2,0	135	50	1	1	0.984,1.0,1.0	1.0,0.985,1.0	0
49783	ENSG00000143624	INTS3	chr1	+	153721164	153721231	153719754	153719839	153723570	153723715	49783	300325271	0,0,0	275321208	0,2,0	117	50	1	1	1.0,1.0,1.0	1.0,0.986,1.0	0.005
49784	ENSG00000143624	INTS3	chr1	+	153726176	153726294	153724754	153724884	153727117	153727215	49784	0,5,8	187193188	6,6,7	173191139	168	50	1	1	0.0,0.008,0.013	0.01,0.009,0.015	-0.004
49785	ENSG00000143624	INTS3	chr1	+	153730047	153730239	153723329	153723715	153732001	153732089	49785	184158114	1,0,0	180176111	0,0,0	242	50	1	1	0.974,1.0,1.0	1.0,1.0,1.0	-0.009
49786	ENSG00000143624	INTS3	chr1	+	153730047	153730239	153727117	153727215	153732001	153732089	49786	426381316	0,2,0	384416292	0,0,0	242	50	1	1	1.0,0.975,1.0	1.0,1.0,1.0	-0.008
49787	ENSG00000143624	INTS3	chr1	+	153732001	153732089	153723329	153723715	153732786	153732866	49787	205163172	0,0,0	157172100	0,1,0	138	50	1	1	1.0,1.0,1.0	1.0,0.984,1.0	0.005
49788	ENSG00000143624	INTS3	chr1	+	153733495	153733585	153733302	153733394	153734045	153734152	49788	25,24,22	111,123,81	31,33,43	73,89,60	140	50	9.83611e-05	0.00503077	0.074,0.065,0.088	0.132,0.117,0.204	-0.075
49789	ENSG00000143624	INTS3	chr1	+	153734045	153734152	153730112	153730239	153735203	153735323	49789	234223189	1,0,4	195191191	1,1,0	157	50	0.496772	1	0.987,1.0,0.938	0.984,0.984,1.0	-0.014
49790	ENSG00000143624	INTS3	chr1	+	153735708	153735838	153735203	153735323	153736307	153736362	49790	454413464	0,0,0	420434418	0,1,0	180	50	1	1	1.0,1.0,1.0	1.0,0.992,1.0	0.003
49791	ENSG00000143624	INTS3	chr1	+	153736307	153736362	153735708	153735838	153736593	153736697	49791	339245280	0,2,0	309316248	0,0,0	105	50	1	1	1.0,0.983,1.0	1.0,1.0,1.0	-0.006
49792	ENSG00000143624	INTS3	chr1	+	153736307	153736362	153735708	153735838	153737165	153737210	49792	169129164	0,0,0	153160145	0,1,0	105	50	1	1	1.0,1.0,1.0	1.0,0.987,1.0	0.004
49793	ENSG00000143624	INTS3	chr1	+	153736593	153736697	153735708	153735838	153737165	153737210	49793	136151116	0,0,0	119,126,92	0,1,0	154	50	1	1	1.0,1.0,1.0	1.0,0.976,1.0	0.008
49794	ENSG00000143624	INTS3	chr1	+	153736593	153736697	153736307	153736362	153737165	153737210	49794	308266233	1,0,1	275283197	0,1,1	154	50	1	1	0.99,1.0,0.987	1.0,0.989,0.985	0.001
49795	ENSG00000143624	INTS3	chr1	+	153740149	153740303	153737419	153737539	153741368	153741437	49795	225180185	0,0,0	195185164	0,1,0	204	50	1	1	1.0,1.0,1.0	1.0,0.978,1.0	0.007
49796	ENSG00000029153	ARNTL2	chr12	+	27521194	27521345	27485786	27486036	27533179	27533337	49796	327280309	0,0,0	280332247	0,1,0	201	50	1	1	1.0,1.0,1.0	1.0,0.988,1.0	0.004
49797	ENSG00000029153	ARNTL2	chr12	+	27523061	27523163	27521194	27521345	27529278	27529320	49797	56,51,51	2,2,4	53,63,41	2,0,7	152	50	0.692315	1	0.902,0.893,0.807	0.897,1.0,0.658	0.016
49798	ENSG00000029153	ARNTL2	chr12	+	27523061	27523163	27521194	27521345	27533179	27533337	49798	83,62,68	216155182	82,94,55	165213144	152	50	0.333807	1	0.112,0.116,0.109	0.141,0.127,0.112	-0.014
49799	ENSG00000029153	ARNTL2	chr12	+	27523100	27523163	27521227	27521345	27533179	27533337	49799	25,11,17	216155182	26,32,16	165213144	113	50	0.0526221	0.472115	0.049,0.03,0.04	0.065,0.062,0.047	-0.018
49800	ENSG00000029153	ARNTL2	chr12	+	27529278	27529320	27521194	27521345	27533179	27533337	49800	6,3,8	216155182	6,3,10	165213144	92	50	0.613793	1	0.015,0.01,0.023	0.019,0.008,0.036	-0.005
49801	ENSG00000029153	ARNTL2	chr12	+	27529278	27529320	27523061	27523163	27530373	27530436	49801	2,5,1	2,0,0	7,6,2	0,0,0	92	50	0.594521	1	0.352,1.0,1.0	1.0,1.0,1.0	-0.216
49802	ENSG00000029153	ARNTL2	chr12	+	27529278	27529320	27523061	27523163	27533179	27533337	49802	7,6,8	30,18,21	10,12,9	35,40,19	92	50	0.717837	1	0.113,0.153,0.172	0.134,0.14,0.205	-0.014
49803	ENSG00000029153	ARNTL2	chr12	+	27540160	27540253	27538413	27538493	27542111	27542229	49803	357283278	3,1,6	389348293	10,3,0	143	50	0.732501	1	0.977,0.99,0.942	0.932,0.976,1.0	0
49804	ENSG00000029153	ARNTL2	chr12	+	27542111	27542229	27538413	27538493	27543028	27543172	49804	218161186	0,0,0	257211161	0,2,0	168	50	1	1	1.0,1.0,1.0	1.0,0.969,1.0	0.01
49805	ENSG00000029153	ARNTL2	chr12	+	27571020	27571129	27568801	27568880	27573328	27573466	49805	328291282	4,0,1	353371263	3,6,2	159	50	0.0874996	0.6572	0.963,1.0,0.989	0.974,0.951,0.976	0.017
49806	ENSG00000125386	FAM193A	chr4	+	2632661	2632896	2628136	2628304	2641461	2641586	49806	64,75,65	0,1,0	70,62,53	0,0,0	285	50	1	1	1.0,0.929,1.0	1.0,1.0,1.0	-0.024
49807	ENSG00000125386	FAM193A	chr4	+	2656784	2656856	2648411	2648559	2659529	2659607	49807	1,2,0	48,48,49	1,6,2	50,29,22	122	50	0.0676209	0.555426	0.008,0.017,0.0	0.008,0.078,0.036	-0.032
49808	ENSG00000125386	FAM193A	chr4	+	2661538	2661781	2661284	2661397	2664564	2664718	49808	73,90,70	0,0,0	48,46,63	0,0,3	293	50	0.739714	1	1.0,1.0,1.0	1.0,1.0,0.782	0.073
49809	ENSG00000125386	FAM193A	chr4	+	2691232	2691431	2673847	2674099	2692424	2692697	49809	73,53,70	0,1,0	79,61,80	0,1,1	249	50	1	1	1.0,0.914,1.0	1.0,0.925,0.941	0.016
49810	ENSG00000125386	FAM193A	chr4	+	2709872	2709995	2701406	2702271	2717749	2717831	49810	0,0,0	33,26,33	5,4,2	34,25,24	173	50	0.0228738	0.269892	0.0,0.0,0.0	0.041,0.044,0.024	-0.036
49812	ENSG00000125386	FAM193A	chr4	+	2717749	2717831	2701406	2702271	2733501	2733616	49812	57,51,55	0,0,0	61,53,54	1,0,0	132	50	1	1	1.0,1.0,1.0	0.959,1.0,1.0	0.014
49813	ENSG00000125386	FAM193A	chr4	+	2721706	2721799	2717749	2717831	2733501	2733616	49813	0,0,0	24,25,22	1,0,0	27,28,30	143	50	1	1	0.0,0.0,0.0	0.013,0.0,0.0	-0.004
49836	ENSG00000166200	COPS2	chr15	-	49420898	49420957	49417491	49420291	49421673	49421756	49836	478428396	0,0,0	361401361	0,1,0	109	50	1	1	1.0,1.0,1.0	1.0,0.995,1.0	0.002
49837	ENSG00000166200	COPS2	chr15	-	49421673	49421756	49417491	49420291	49422915	49422970	49837	334273266	0,0,0	303318229	1,0,0	133	50	1	1	1.0,1.0,1.0	0.991,1.0,1.0	0.003
49838	ENSG00000166200	COPS2	chr15	-	49425955	49426008	49422915	49423013	49426126	49426305	49838	738670635	1,0,0	597579478	0,0,0	103	50	1	1	0.997,1.0,1.0	1.0,1.0,1.0	-0.001
49839	ENSG00000165060	FXN	chr9	+	71668055	71668176	71661300	71661398	71679853	71679951	49839	122110136	1,0,2	127,112,90	0,2,3	171	50	0.295565	1	0.973,1.0,0.952	1.0,0.942,0.898	0.028
49840	ENSG00000165060	FXN	chr9	+	71679853	71679951	71668055	71668176	71714816	71715094	49840	64,50,70	1,0,0	52,54,49	0,0,0	148	50	1	1	0.956,1.0,1.0	1.0,1.0,1.0	-0.015
49841	ENSG00000165060	FXN	chr9	+	71679853	71679959	71668055	71668176	71714816	71715094	49841	61,49,69	1,0,0	52,51,49	0,0,0	156	50	1	1	0.951,1.0,1.0	1.0,1.0,1.0	-0.016
49842	ENSG00000157212	PAXIP1	chr7	-	154777726	154777889	154774928	154775042	154782715	154782779	49842	13,8,4	93,96,52	26,10,14	77,81,49	213	50	0.00115334	0.0318616	0.032,0.019,0.018	0.073,0.028,0.063	-0.032
49843	ENSG00000109107	ALDOC	chr17	-	26900752	26900952	26900132	26900639	26901084	26901259	49843	163,156,99	0,3,0	77,77,50	0,0,0	250	50	0.87656	1	1.0,0.912,1.0	1.0,1.0,1.0	-0.029
49845	ENSG00000109107	ALDOC	chr17	-	26902982	26903035	26902438	26902562	26903818	26903913	49845	6,1,1	57,40,41	4,4,2	25,41,14	103	50	0.144177	0.915156	0.049,0.012,0.012	0.072,0.045,0.065	-0.036
49846	ENSG00000109107	ALDOC	chr17	-	26902982	26903038	26902438	26902562	26903818	26903966	49846	14,1,6	57,40,41	13,8,5	25,41,14	106	50	0.0250212	0.287412	0.104,0.012,0.065	0.197,0.084,0.144	-0.081
49847	ENSG00000120800	UTP20	chr12	+	101689257	101689436	101686945	101687023	101693459	101693615	49847	138,110,98	1,0,0	104,122,68	0,0,0	229	50	1	1	0.968,1.0,1.0	1.0,1.0,1.0	-0.011
49848	ENSG00000120800	UTP20	chr12	+	101714629	101714715	101713322	101713413	101715281	101715407	49848	198165161	0,0,1	184210157	0,0,0	136	50	1	1	1.0,1.0,0.983	1.0,1.0,1.0	-0.006
49849	ENSG00000120800	UTP20	chr12	+	101720858	101721025	101715281	101715407	101723018	101723227	49849	147141153	0,0,0	140131114	0,0,1	217	50	1	1	1.0,1.0,1.0	1.0,1.0,0.963	0.012
49850	ENSG00000120800	UTP20	chr12	+	101727078	101727222	101723018	101723227	101728202	101728282	49850	134102131	0,0,1	116,104,74	0,0,1	194	50	1	1	1.0,1.0,0.971	1.0,1.0,0.95	0.007
49851	ENSG00000254995	STX16-NPEPL1	chr20	+	57234678	57234690	57226489	57227194	57242545	57242653	49851	17,6,17	8,4,2	11,9,11	9,3,4	62	50	0.460232	1	0.632,0.547,0.873	0.496,0.708,0.689	0.053
49852	ENSG00000254995	STX16-NPEPL1	chr20	+	57244346	57244509	57243042	57243183	57245567	57245659	49852	77,76,59	40,24,20	85,92,70	28,31,13	213	50	0.186867	1	0.311,0.426,0.409	0.416,0.411,0.558	-0.08
49853	ENSG00000254995	STX16-NPEPL1	chr20	+	57246209	57246353	57245567	57245659	57248686	57248767	49853	104,97,103	2,0,0	128,128,61	1,6,1	194	50	0.00754183	0.123633	0.931,1.0,1.0	0.971,0.846,0.94	0.058
49854	ENSG00000254995	STX16-NPEPL1	chr20	+	57266089	57266283	57248686	57248767	57266460	57266618	49854	1,0,3	0,0,4	0,4,3	1,0,6	244	50	1	1	1.0,NA,0.133	0.0,1.0,0.093	0.202
49855	ENSG00000254995	STX16-NPEPL1	chr20	+	57266460	57266618	57248686	57248767	57266779	57266836	49855	3,3,7	3,0,6	3,3,6	4,1,0	208	50	0.661703	1	0.194,1.0,0.219	0.153,0.419,1.0	-0.053
49856	ENSG00000254995	STX16-NPEPL1	chr20	+	57280553	57280625	57276071	57276214	57282178	57282256	49856	2,0,0	5,4,9	2,0,0	4,6,3	122	50	1	1	0.141,0.0,0.0	0.17,0.0,0.0	-0.01
49857	ENSG00000254995	STX16-NPEPL1	chr20	+	57288972	57289149	57288475	57288599	57289615	57289726	49857	7,16,10	0,0,0	17,7,10	0,1,0	227	50	1	1	1.0,1.0,1.0	1.0,0.607,1.0	0.131
49858	ENSG00000106025	TSPAN12	chr7	-	120454058	120454301	120450516	120450624	120455782	120455857	49858	16,23,11	113,115,94	29,24,5	126,121,67	293	50	0.459924	1	0.024,0.033,0.02	0.038,0.033,0.013	-0.002
49859	ENSG00000106025	TSPAN12	chr7	-	120455782	120455857	120450516	120450624	120478830	120478851	49859	247213188	4,5,1	247246139	5,6,8	125	50	0.0573574	0.500415	0.961,0.945,0.987	0.952,0.943,0.874	0.041
49860	ENSG00000106025	TSPAN12	chr7	-	120480080	120480163	120478830	120478966	120496751	120496887	49860	346292251	0,0,0	308317294	0,1,0	133	50	1	1	1.0,1.0,1.0	1.0,0.992,1.0	0.003
49861	ENSG00000167699	GLOD4	chr17	-	673108	673195	662336	663478	673660	673747	49861	621481462	0,2,0	557607486	0,1,0	137	50	1	1	1.0,0.989,1.0	1.0,0.996,1.0	-0.002
49862	ENSG00000167699	GLOD4	chr17	-	673283	673397	673108	673195	673660	673747	49862	919771697	0,0,0	843872673	0,0,1	164	50	1	1	1.0,1.0,1.0	1.0,1.0,0.995	0.002
49863	ENSG00000167699	GLOD4	chr17	-	673283	673464	673108	673195	673660	673747	49863	554486401	0,0,0	484506432	0,0,1	231	50	1	1	1.0,1.0,1.0	1.0,1.0,0.989	0.004
49864	ENSG00000167699	GLOD4	chr17	-	673660	673747	673283	673397	674564	674619	49864	715543548	1,2,0	681743494	1,1,0	137	50	1	1	0.996,0.99,1.0	0.996,0.996,1.0	-0.002
49865	ENSG00000167699	GLOD4	chr17	-	681861	681901	680107	680228	685405	685516	49865	9,5,7	0,0,1	10,10,9	0,0,0	90	50	1	1	1.0,1.0,0.795	1.0,1.0,1.0	-0.068
49866	ENSG00000167699	GLOD4	chr17	-	681861	681984	680107	680228	685405	685531	49866	273229190	0,0,1	263275195	0,0,0	173	50	1	1	1.0,1.0,0.982	1.0,1.0,1.0	-0.006
49867	ENSG00000167699	GLOD4	chr17	-	681934	681984	680107	680228	685405	685519	49867	713673537	0,0,1	686740562	0,0,0	100	50	1	1	1.0,1.0,0.996	1.0,1.0,1.0	-0.001
49868	ENSG00000167699	GLOD4	chr17	-	681934	682050	680107	680228	685405	685520	49868	287264198	0,0,1	270328222	0,0,0	166	50	1	1	1.0,1.0,0.984	1.0,1.0,1.0	-0.005
49869	ENSG00000167699	GLOD4	chr17	-	683857	683978	681662	681984	685405	685520	49869	3,1,1	430412341	4,7,0	422419342	171	50	1	1	0.002,0.001,0.001	0.003,0.005,0.0	-0.001
49870	ENSG00000167699	GLOD4	chr17	-	683857	683978	681861	681901	685405	685520	49870	4,1,0	1,1,1	2,5,0	0,0,0	171	50	1	1	0.539,0.226,0.0	1.0,1.0,NA	-0.745
49871	ENSG00000167699	GLOD4	chr17	-	683923	683978	681861	681901	685405	685495	49871	2,1,1	1,1,1	2,5,0	0,0,0	105	50	1	1	0.488,0.323,0.323	1.0,1.0,NA	-0.622
49872	ENSG00000167699	GLOD4	chr17	-	683923	683978	681934	681984	685405	685495	49872	3,2,1	430412341	5,9,2	422419342	105	50	1	1	0.003,0.002,0.001	0.006,0.01,0.003	-0.004
49873	ENSG00000167699	GLOD4	chr17	-	685102	685283	681861	681984	685405	685507	49873	7,6,2	430412341	6,5,5	422419342	231	50	1	1	0.004,0.003,0.001	0.003,0.003,0.003	0
49875	ENSG00000153071	DAB2	chr5	-	39388406	39388469	39382719	39383373	39388900	39388954	49875	49,42,67	3,6,6	68,67,40	10,5,6	113	50	0.468687	1	0.878,0.756,0.832	0.751,0.856,0.747	0.037
49878	ENSG00000153071	DAB2	chr5	-	39418282	39418447	39394455	39394523	39424905	39424972	49878	0,1,0	29,17,27	2,4,0	30,25,17	215	50	0.5671	1	0.0,0.013,0.0	0.015,0.036,0.0	-0.013
49880	ENSG00000153071	DAB2	chr5	-	39423805	39423999	39394331	39394523	39424905	39424970	49880	4,0,1	29,17,27	2,0,0	30,25,17	244	50	1	1	0.027,0.0,0.008	0.013,0.0,0.0	0.007
49881	ENSG00000153071	DAB2	chr5	-	39423805	39423999	39418282	39418447	39424905	39424970	49881	6,0,1	0,0,0	2,0,0	2,0,0	244	50	1	1	1.0,NA,1.0	0.17,NA,NA	0.83
49882	ENSG00000272168	CASC15	chr6	+	21802887	21802971	21783862	21783939	21909700	21909834	49882	0,0,0	1,2,0	1,0,2	0,3,0	134	50	1	1	0.0,0.0,NA	1.0,0.0,1.0	-0.667
49883	ENSG00000272168	CASC15	chr6	+	21979173	21979291	21909700	21909834	22020567	22020771	49883	0,1,2	0,0,0	1,4,4	2,0,0	168	50	1	1	NA,1.0,1.0	0.13,1.0,1.0	0.29
49886	ENSG00000272168	CASC15	chr6	+	22174226	22174291	22110975	22111149	22191795	22191885	49886	0,0,0	1,0,0	0,1,0	0,3,2	115	50	1	1	0.0,NA,NA	NA,0.127,0.0	-0.064
49887	ENSG00000132341	RAN	chr12	+	131357128	131357162	131356620	131356671	131357380	131357465	49887	572557596	93,62,73	342434276	57,53,72	84	50	0.0743491	0.591893	0.785,0.842,0.829	0.781,0.83,0.695	0.05
49888	ENSG00000132341	RAN	chr12	+	131357128	131357174	131356423	131356671	131357380	131357465	49888	682855325565	93,62,73	555660674450	57,53,72	96	50	0.421459	1	0.975,0.979,0.975	0.981,0.984,0.97	-0.002
49889	ENSG00000132341	RAN	chr12	+	131357128	131357465	131356614	131356671	131357547	131357673	49889	699162036313	0,0,0	551958874606	2,0,0	387	50	1	1	1.0,1.0,1.0	0.997,1.0,1.0	0.001
49890	ENSG00000132341	RAN	chr12	+	131357380	131357457	131356610	131356671	131357547	131357673	49890	96,62,73	0,0,0	60,54,73	2,0,0	127	50	1	1	1.0,1.0,1.0	0.922,1.0,1.0	0.026
49891	ENSG00000132341	RAN	chr12	+	131357380	131357465	131356581	131356671	131357547	131357673	49891	566050375135	0,0,0	444046633782	2,0,0	135	50	1	1	1.0,1.0,1.0	0.999,1.0,1.0	0
49892	ENSG00000132341	RAN	chr12	+	131358578	131358629	131357547	131357673	131359090	131359278	49892	1,0,0	567448384576	0,0,0	484848513815	101	50	1	1	0.0,0.0,0.0	0.0,0.0,0.0	0
49893	ENSG00000143845	ETNK2	chr1	-	204103642	204103716	204100189	204101384	204106231	204106377	49893	271191213	3,2,2	193217145	1,0,2	124	50	0.495122	1	0.973,0.975,0.977	0.987,1.0,0.967	-0.01
49894	ENSG00000143845	ETNK2	chr1	-	204103642	204103822	204100189	204101384	204106231	204106377	49894	188129149	3,2,2	107148100	1,0,2	230	50	0.100679	0.7231	0.932,0.933,0.942	0.959,1.0,0.916	-0.023
49895	ENSG00000143845	ETNK2	chr1	-	204115769	204115892	204110442	204110585	204118830	204119090	49895	157158140	2,4,5	111158115	2,2,1	173	50	0.11535	0.791912	0.958,0.919,0.89	0.941,0.958,0.971	-0.034
49896	ENSG00000143845	ETNK2	chr1	-	204118830	204119090	204115769	204115892	204120722	204121022	49896	122113105	2,2,1	94,113,64	3,5,3	310	50	0.0249635	0.287122	0.908,0.901,0.944	0.835,0.785,0.775	0.119
49903	ENSG00000145700	ANKRD31	chr5	-	74387085	74387226	74380096	74380199	74400052	74401043	49903	0,6,0	0,0,1	12,3,9	0,1,0	191	50	1	1	NA,1.0,0.0	1.0,0.44,1.0	-0.313
49904	ENSG00000145700	ANKRD31	chr5	-	74439825	74439996	74434670	74434808	74441811	74443330	49904	1,0,7	3,0,2	5,2,0	1,2,0	221	50	1	1	0.07,NA,0.442	0.531,0.185,NA	-0.102
49906	ENSG00000145700	ANKRD31	chr5	-	74450025	74450170	74444400	74444453	74464803	74464946	49906	10,3,4	1,0,1	10,11,4	1,1,1	195	50	0.620268	1	0.719,1.0,0.506	0.719,0.738,0.506	0.087
49907	ENSG00000145700	ANKRD31	chr5	-	74495455	74495499	74491455	74492025	74502235	74502312	49907	3,14,6	0,0,0	18,5,11	2,0,2	94	50	0.141163	0.902497	1.0,1.0,1.0	0.827,1.0,0.745	0.143
49908	ENSG00000140319	SRP14	chr15	-	40329509	40329549	40329186	40329219	40330482	40330595	49908	10,16,15	109210581067	17,24,16	949937806	90	50	0.587444	1	0.005,0.008,0.008	0.01,0.014,0.011	-0.005
49909	ENSG00000140319	SRP14	chr15	-	40329509	40329556	40329186	40329219	40330482	40330595	49909	35,39,42	109210581067	44,65,40	949937806	97	50	0.00488788	0.0903856	0.016,0.019,0.02	0.023,0.035,0.025	-0.009
49910	ENSG00000140319	SRP14	chr15	-	40331076	40331149	40330482	40330595	40331293	40331296	49910	165214181287	0,0,0	13101186989	0,1,0	123	50	1	1	1.0,1.0,1.0	1.0,0.998,1.0	0.001
49912	ENSG00000256349	CTD-3074O7.11	chr11	+	66278675	66278710	66278483	66278560	66281876	66282149	49912	38,31,20	3,1,2	40,42,38	0,2,1	85	50	0.0788031	0.613959	0.882,0.948,0.855	1.0,0.925,0.957	-0.066
49913	ENSG00000256349	CTD-3074O7.11	chr11	+	66297289	66297423	66294119	66294278	66298364	66298499	49913	33,23,20	0,0,0	67,37,36	1,0,2	184	50	0.865939	1	1.0,1.0,1.0	0.948,1.0,0.83	0.074
49914	ENSG00000183648	NDUFB1	chr14	-	92583841	92583986	92582465	92582573	92587539	92587748	49914	203717591736	0,0,0	163816301717	0,1,0	195	50	1	1	1.0,1.0,1.0	1.0,0.998,1.0	0.001
49915	ENSG00000183648	NDUFB1	chr14	-	92583841	92583986	92582465	92582573	92587985	92588071	49915	310825672543	6,2,6	240624582531	6,0,3	195	50	1	1	0.993,0.997,0.991	0.99,1.0,0.995	-0.001
49916	ENSG00000183648	NDUFB1	chr14	-	92585192	92585310	92583841	92583986	92587539	92587748	49916	22,23,22	10,12,2	28,29,46	12,13,15	168	50	0.663767	1	0.396,0.363,0.766	0.41,0.399,0.477	0.08
49917	ENSG00000183648	NDUFB1	chr14	-	92585192	92585310	92583841	92583986	92587985	92588068	49917	44,37,34	1081820809	50,44,59	780841828	168	50	0.011036	0.16249	0.012,0.013,0.012	0.019,0.015,0.021	-0.006
49918	ENSG00000261801	LOXL1-AS1	chr15	-	74208683	74208788	74204525	74204644	74212178	74212211	49918	15,11,20	3,4,4	13,4,6	0,3,1	155	50	0.435471	1	0.617,0.47,0.617	1.0,0.301,0.659	-0.085
49919	ENSG00000261801	LOXL1-AS1	chr15	-	74208683	74208788	74204525	74204644	74212300	74212379	49919	2,1,2	3,0,0	3,5,0	1,0,0	155	50	1	1	0.177,1.0,1.0	0.492,1.0,NA	-0.02
49922	ENSG00000261801	LOXL1-AS1	chr15	-	74217610	74217846	74212178	74212379	74220117	74220301	49922	0,2,1	29,16,29	4,0,0	20,15,15	286	50	1	1	0.0,0.021,0.006	0.034,0.0,0.0	-0.002
49923	ENSG00000141378	PTRH2	chr17	-	57756727	57756905	57751996	57752182	57784731	57784776	49923	3,25,31	0,0,1	19,27,15	0,0,0	228	50	1	1	1.0,1.0,0.872	1.0,1.0,1.0	-0.043
49924	ENSG00000141378	PTRH2	chr17	-	57776231	57777550	57774668	57775339	57784731	57784790	49924	21,25,25	141,95,88	24,21,18	71,76,62	1369	50	0.934975	1	0.005,0.01,0.01	0.012,0.01,0.01	-0.002
49926	ENSG00000152193	RNF219	chr13	-	79218996	79219132	79216256	79216348	79233183	79233314	49926	170117137	2,0,4	139135110	3,5,3	186	50	0.0948829	0.695315	0.958,1.0,0.902	0.926,0.879,0.908	0.049
49932	ENSG00000151414	NEK7	chr1	+	198190128	198190240	198126123	198126406	198201682	198201767	49932	14,15,21	156161190	14,18,7	78,98,45	162	50	0.027604	0.306075	0.027,0.028,0.033	0.052,0.054,0.046	-0.021
49933	ENSG00000151414	NEK7	chr1	+	198231704	198231767	198222169	198222310	198233254	198233365	49933	246208169	0,0,0	91,117,64	0,1,0	113	50	1	1	1.0,1.0,1.0	1.0,0.981,1.0	0.006
49934	ENSG00000151414	NEK7	chr1	+	198247090	198247199	198233254	198233365	198248083	198248191	49934	607559499	0,1,0	189243207	2,0,0	159	50	1	1	1.0,0.994,1.0	0.967,1.0,1.0	0.009
49935	ENSG00000151414	NEK7	chr1	+	198248083	198248191	198233254	198233365	198288541	198288652	49935	1,1,0	4,0,3	2,0,0	0,0,1	158	50	1	1	0.073,1.0,0.0	1.0,NA,0.0	-0.142
49936	ENSG00000151414	NEK7	chr1	+	198262074	198262169	198248083	198248191	198288541	198288652	49936	242235201	1,0,0	113,93,69	0,0,0	145	50	1	1	0.988,1.0,1.0	1.0,1.0,1.0	-0.004
49937	ENSG00000151414	NEK7	chr1	+	198266256	198266370	198262074	198262169	198288541	198288652	49937	728620627	4,2,6	299302246	0,3,3	164	50	0.802713	1	0.982,0.99,0.97	1.0,0.968,0.962	0.004
49938	ENSG00000105568	PPP2R1A	chr19	+	52703526	52703651	52693300	52693427	52705196	52705287	49938	3,2,0	601485435	2,11,5	479492336	175	50	1	1	0.001,0.001,0.0	0.001,0.006,0.004	-0.003
49939	ENSG00000105568	PPP2R1A	chr19	+	52709215	52709316	52705019	52705287	52714512	52714549	49939	154011841070	1,0,0	11611247836	0,0,0	151	50	1	1	0.998,1.0,1.0	1.0,1.0,1.0	-0.001
49940	ENSG00000105568	PPP2R1A	chr19	+	52716207	52716363	52715744	52716086	52719031	52719094	49940	13651071939	0,0,0	942957741	0,0,1	206	50	1	1	1.0,1.0,1.0	1.0,1.0,0.994	0.002
49941	ENSG00000105568	PPP2R1A	chr19	+	52722943	52723117	52719781	52719916	52723441	52723502	49941	170713921142	0,1,0	13101365998	0,0,0	224	50	1	1	1.0,0.997,1.0	1.0,1.0,1.0	-0.001
49942	ENSG00000137760	ALKBH8	chr11	-	107381612	107381762	107373451	107375941	107393024	107393281	49942	52,58,80	0,0,1	48,65,29	0,0,0	200	50	1	1	1.0,1.0,0.952	1.0,1.0,1.0	-0.016
49943	ENSG00000137760	ALKBH8	chr11	-	107381612	107381762	107373451	107375941	107396166	107396318	49943	41,34,29	0,1,1	27,40,22	0,0,1	200	50	1	1	1.0,0.895,0.879	1.0,1.0,0.846	-0.024
49944	ENSG00000137760	ALKBH8	chr11	-	107393024	107393281	107373451	107375941	107396166	107396318	49944	33,28,35	0,1,1	19,40,26	0,0,1	307	50	1	1	1.0,0.82,0.851	1.0,1.0,0.809	-0.046
49945	ENSG00000137760	ALKBH8	chr11	-	107393024	107393281	107381612	107381762	107396166	107396318	49945	47,52,85	3,0,0	40,65,34	0,0,1	307	50	0.644319	1	0.718,1.0,1.0	1.0,1.0,0.847	-0.043
49946	ENSG00000137760	ALKBH8	chr11	-	107420478	107420549	107403025	107403132	107422533	107422638	49946	52,39,49	2,1,2	43,53,34	3,2,3	121	50	0.258728	1	0.915,0.942,0.91	0.856,0.916,0.824	0.057
49948	ENSG00000225725	FAM66E	chr8	+	7818754	7818818	7812535	7813080	7842693	7842755	49948	0,0,0	3,0,4	2,0,0	0,0,0	114	50	1	1	0.0,NA,0.0	1.0,NA,NA	-1
49953	ENSG00000102879	CORO1A	chr16	+	30199681	30199897	30199512	30199570	30200180	30200285	49953	15,8,4	1,0,0	3,5,15	0,0,0	266	50	1	1	0.738,1.0,1.0	1.0,1.0,1.0	-0.087
49954	ENSG00000105771	SMG9	chr19	-	44248923	44249036	44243824	44244370	44251593	44251691	49954	249242219	11,6,10	302287249	20,7,7	163	50	0.904694	1	0.874,0.925,0.87	0.822,0.926,0.916	0.002
49955	ENSG00000071626	DAZAP1	chr19	+	1416455	1416554	1407706	1407801	1417498	1417539	49955	19,12,11	644464568	12,6,10	426384335	149	50	1	1	0.01,0.009,0.006	0.009,0.005,0.01	0
49956	ENSG00000071626	DAZAP1	chr19	+	1416455	1416554	1409822	1410078	1417498	1417539	49956	21,12,11	3,9,7	11,9,12	3,4,4	149	50	0.619011	1	0.701,0.309,0.345	0.552,0.43,0.502	-0.043
49957	ENSG00000071626	DAZAP1	chr19	+	1418202	1418369	1415968	1417539	1418664	1418708	49957	204317291923	0,0,0	137913041085	0,0,1	217	50	1	1	1.0,1.0,1.0	1.0,1.0,0.996	0.001
49958	ENSG00000071626	DAZAP1	chr19	+	1418664	1418730	1418202	1418369	1421146	1421231	49958	205117191775	2,1,0	136313851041	0,1,1	116	50	1	1	0.998,0.999,1.0	1.0,0.998,0.998	0
49959	ENSG00000071626	DAZAP1	chr19	+	1418664	1418730	1418202	1418369	1421149	1421257	49959	130010821132	1,0,0	852790643	0,1,0	116	50	1	1	0.998,1.0,1.0	1.0,0.997,1.0	0
49960	ENSG00000071626	DAZAP1	chr19	+	1421146	1421257	1418664	1418730	1428840	1428994	49960	1040866871	0,0,1	650753552	0,1,3	161	50	1	1	1.0,1.0,0.996	1.0,0.996,0.983	0.006
49961	ENSG00000071626	DAZAP1	chr19	+	1421149	1421257	1418664	1418730	1428840	1428902	49961	287229228	0,0,1	139158154	0,1,3	158	50	0.428818	1	1.0,1.0,0.986	1.0,0.98,0.942	0.021
49962	ENSG00000071626	DAZAP1	chr19	+	1422346	1422395	1421146	1421257	1428840	1428902	49962	647575629	0,0,1	436510392	0,0,0	99	50	1	1	1.0,1.0,0.997	1.0,1.0,1.0	-0.001
49963	ENSG00000071626	DAZAP1	chr19	+	1425876	1425959	1422346	1422395	1428840	1428994	49963	233219432010	31,20,17	160215261238	22,33,23	133	50	0.0071258	0.118817	0.966,0.973,0.978	0.965,0.946,0.953	0.018
49964	ENSG00000071626	DAZAP1	chr19	+	1428840	1428994	1422346	1422395	1429965	1429995	49964	586518402	1,0,0	336370272	0,0,0	204	50	1	1	0.993,1.0,1.0	1.0,1.0,1.0	-0.002
49965	ENSG00000071626	DAZAP1	chr19	+	1429965	1429995	1426347	1428994	1430220	1430361	49965	666605479	2,4,4	379387295	0,1,0	80	50	1	1	0.995,0.99,0.987	1.0,0.996,1.0	-0.008
49966	ENSG00000071626	DAZAP1	chr19	+	1432512	1432689	1407567	1407801	1434735	1435680	49966	802730655	1,0,0	509558445	0,0,0	227	50	1	1	0.994,1.0,1.0	1.0,1.0,1.0	-0.002
49967	ENSG00000071626	DAZAP1	chr19	+	1433737	1433826	1432512	1432689	1434735	1435719	49967	45,42,16	801730655	26,31,27	509558445	139	50	0.35484	1	0.02,0.02,0.009	0.018,0.02,0.021	-0.003
49968	ENSG00000015475	BID	chr22	-	18222847	18222942	18222114	18222254	18226568	18226779	49968	3,3,0	214195147	0,1,0	177212122	145	50	1	1	0.005,0.005,0.0	0.0,0.002,0.0	0.003
49969	ENSG00000015475	BID	chr22	-	18226568	18226779	18222114	18222254	18232870	18232940	49969	320276189	0,3,1	257290179	8,0,1	261	50	0.0841041	0.640313	1.0,0.946,0.973	0.86,1.0,0.972	0.029
49970	ENSG00000015475	BID	chr22	-	18226568	18226779	18222114	18222254	18257146	18257258	49970	216198149	15,4,11	179216127	17,15,9	261	50	0.157761	0.970145	0.734,0.905,0.722	0.669,0.734,0.73	0.076
49971	ENSG00000015475	BID	chr22	-	18232870	18232940	18222114	18222254	18257146	18257178	49971	60,65,57	15,4,11	85,72,48	17,15,9	120	50	0.461929	1	0.625,0.871,0.683	0.676,0.667,0.69	0.049
49972	ENSG00000015475	BID	chr22	-	18232870	18232940	18226568	18226779	18257146	18257178	49972	166,143,98	2,3,2	157150104	2,4,5	120	50	0.275444	1	0.972,0.952,0.953	0.97,0.94,0.897	0.023
49977	ENSG00000011405	PIK3C2A	chr11	-	17115807	17115932	17113705	17113823	17118603	17118811	49977	159188200	0,0,1	210195155	0,0,0	175	50	1	1	1.0,1.0,0.983	1.0,1.0,1.0	-0.006
49978	ENSG00000011405	PIK3C2A	chr11	-	17118603	17118811	17115807	17115932	17121406	17121516	49978	203200238	2,0,2	233202181	0,0,0	258	50	0.397232	1	0.952,1.0,0.958	1.0,1.0,1.0	-0.03
49979	ENSG00000011405	PIK3C2A	chr11	-	17122824	17122981	17121406	17121516	17124208	17124378	49979	243208252	2,2,0	173188158	0,0,0	207	50	0.507378	1	0.967,0.962,1.0	1.0,1.0,1.0	-0.024
49981	ENSG00000011405	PIK3C2A	chr11	-	17135907	17136012	17134120	17134213	17139037	17139218	49981	206174201	0,0,0	197191125	1,0,0	155	50	1	1	1.0,1.0,1.0	0.985,1.0,1.0	0.005
49982	ENSG00000011405	PIK3C2A	chr11	-	17139037	17139218	17135907	17136012	17140191	17140286	49982	215195210	0,0,1	188179139	0,0,0	231	50	1	1	1.0,1.0,0.978	1.0,1.0,1.0	-0.007
49983	ENSG00000011405	PIK3C2A	chr11	-	17156657	17156706	17156365	17156576	17158028	17158172	49983	236198247	2,0,0	229202108	1,0,0	99	50	1	1	0.983,1.0,1.0	0.991,1.0,1.0	-0.003
49984	ENSG00000011405	PIK3C2A	chr11	-	17156657	17156706	17156365	17156576	17167214	17167278	49984	107,97,115	0,0,0	111,91,50	1,0,1	99	50	1	1	1.0,1.0,1.0	0.982,1.0,0.962	0.019
49985	ENSG00000011405	PIK3C2A	chr11	-	17158028	17158172	17156365	17156576	17167214	17167278	49985	167174176	0,0,0	177145103	1,0,1	194	50	1	1	1.0,1.0,1.0	0.979,1.0,0.964	0.019
49986	ENSG00000011405	PIK3C2A	chr11	-	17158028	17158172	17156657	17156706	17167214	17167278	49986	294276309	0,1,1	295257161	1,1,0	194	50	1	1	1.0,0.986,0.988	0.987,0.985,1.0	0.001
49987	ENSG00000011405	PIK3C2A	chr11	-	17169063	17169175	17167409	17167489	17170213	17170334	49987	365362380	0,0,1	362388240	0,0,0	162	50	1	1	1.0,1.0,0.992	1.0,1.0,1.0	-0.003
49988	ENSG00000011405	PIK3C2A	chr11	-	17177072	17177176	17172044	17172202	17190223	17191288	49988	324376313	0,0,0	290341225	0,1,0	154	50	1	1	1.0,1.0,1.0	1.0,0.991,1.0	0.003
49991	ENSG00000011405	PIK3C2A	chr11	-	17190223	17191353	17177072	17177176	17229394	17229494	49991	225213256	1,1,8	189185129	2,7,5	1180	50	0.123428	0.827564	0.905,0.9,0.576	0.8,0.528,0.522	0.177
49992	ENSG00000011405	PIK3C2A	chr11	-	17215935	17215961	17190898	17191353	17229394	17229497	49992	4,0,0	103,80,143	0,0,2	88,60,57	76	50	1	1	0.025,0.0,0.0	0.0,0.0,0.023	0.001
49993	ENSG00000011405	PIK3C2A	chr11	-	17225853	17225922	17190898	17191353	17229394	17229530	49993	8,0,9	103,80,143	4,3,5	88,60,57	119	50	0.88837	1	0.032,0.0,0.026	0.019,0.021,0.036	-0.006
49994	ENSG00000011405	PIK3C2A	chr11	-	17225853	17225922	17215940	17215961	17229394	17229530	49994	4,0,2	4,0,0	2,2,3	0,0,2	119	50	1	1	0.296,NA,1.0	1.0,1.0,0.387	-0.148
49996	ENSG00000213949	ITGA1	chr5	+	52201592	52201738	52194068	52194213	52204727	52204871	49996	112,93,84	2,0,0	105,119,50	0,0,0	196	50	1	1	0.935,1.0,1.0	1.0,1.0,1.0	-0.022
49997	ENSG00000213949	ITGA1	chr5	+	52227876	52227966	52225454	52225531	52229723	52229826	49997	100,67,77	0,0,2	83,95,57	0,0,0	140	50	1	1	1.0,1.0,0.932	1.0,1.0,1.0	-0.023
49998	ENSG00000139323	POC1B	chr12	-	89818937	89819156	89813494	89815034	89853414	89853495	49998	181137147	1,1,2	172238157	2,5,1	269	50	0.20874	1	0.971,0.962,0.932	0.941,0.898,0.967	0.02
49999	ENSG00000139323	POC1B	chr12	-	89853414	89853495	89818937	89819156	89860546	89860699	49999	175161172	9,15,21	216237165	16,22,20	131	50	0.764066	1	0.881,0.804,0.758	0.837,0.804,0.759	0.014
50000	ENSG00000139323	POC1B	chr12	-	89853792	89853815	89853414	89853495	89860546	89860699	50000	2,0,1	85,92,99	1,0,0	118,108,98	73	50	1	1	0.016,0.0,0.007	0.006,0.0,0.0	0.006
50001	ENSG00000139323	POC1B	chr12	-	89861393	89861462	89860449	89860699	89865944	89866052	50001	103,96,100	1,0,0	138136103	0,0,0	119	50	1	1	0.977,1.0,1.0	1.0,1.0,1.0	-0.008
50003	ENSG00000139323	POC1B	chr12	-	89864137	89864271	89861393	89861462	89865390	89865506	50003	313268284	0,0,0	345384300	2,0,0	184	50	1	1	1.0,1.0,1.0	0.979,1.0,1.0	0.007
50006	ENSG00000139323	POC1B	chr12	-	89865390	89865506	89864137	89864271	89865944	89866052	50006	263192251	1,1,0	301289255	0,0,2	166	50	1	1	0.988,0.983,1.0	1.0,1.0,0.975	-0.001
50009	ENSG00000139323	POC1B	chr12	-	89885712	89885892	89865944	89866052	89890947	89891034	50009	217156159	0,2,0	208173197	0,0,3	230	50	0.906109	1	1.0,0.944,1.0	1.0,1.0,0.935	0.003
50010	ENSG00000139323	POC1B	chr12	-	89885712	89885892	89865944	89866052	89918896	89918981	50010	195145165	9,6,6	200186186	11,11,2	230	50	0.867334	1	0.825,0.84,0.857	0.798,0.786,0.953	-0.005
50011	ENSG00000139323	POC1B	chr12	-	89890815	89891119	89885851	89885892	89918896	89918981	50011	52,51,31	21,17,24	42,52,51	33,43,17	354	50	0.278792	1	0.259,0.298,0.154	0.152,0.146,0.298	0.038
50012	ENSG00000139323	POC1B	chr12	-	89890947	89891119	89865944	89866052	89918896	89918981	50012	50,53,30	9,6,6	41,50,54	11,11,2	222	50	0.945922	1	0.556,0.665,0.53	0.456,0.506,0.859	-0.023
50013	ENSG00000139323	POC1B	chr12	-	89890947	89891119	89885712	89885892	89918896	89918981	50013	93,79,48	21,17,24	82,80,79	33,43,17	222	50	0.397985	1	0.499,0.511,0.311	0.359,0.295,0.511	0.052
50014	ENSG00000139323	POC1B	chr12	-	89918896	89918981	89890815	89891119	89919657	89919770	50014	134129100	0,0,0	126159132	2,0,0	135	50	1	1	1.0,1.0,1.0	0.959,1.0,1.0	0.014
50018	ENSG00000131269	ABCB7	chrX	-	74332720	74332807	74318776	74318896	74375939	74376117	50018	260229222	1,1,1	264253183	1,3,3	137	50	0.477337	1	0.99,0.988,0.988	0.99,0.969,0.957	0.017
50019	ENSG00000131269	ABCB7	chrX	-	74334588	74334666	74332720	74332807	74375939	74376114	50019	667538550	4,15,7	549597370	5,6,12	128	50	0.802795	1	0.985,0.933,0.968	0.977,0.975,0.923	0.004
50020	ENSG00000131269	ABCB7	chrX	-	74334588	74334669	74332720	74332807	74375939	74376107	50020	634489529	4,15,7	543539378	5,6,12	131	50	0.816289	1	0.984,0.926,0.966	0.976,0.972,0.923	0.002
50021	ENSG00000129354	AP1M2	chr19	-	10685092	10685168	10683346	10683764	10687873	10687907	50021	16,7,2	0,0,0	11,12,8	2,0,0	126	50	1	1	1.0,1.0,1.0	0.686,1.0,1.0	0.105
50022	ENSG00000129354	AP1M2	chr19	-	10685579	10685705	10685033	10685168	10687873	10687948	50022	39,26,16	0,0,1	16,16,12	0,1,0	176	50	1	1	1.0,1.0,0.82	1.0,0.82,1.0	0
50028	ENSG00000225793	RP1-234P15.4	chr6	+	75999969	76000054	75994748	75995025	76000664	76001217	50028	6,8,8	0,0,0	5,5,6	1,0,2	135	50	0.592725	1	1.0,1.0,1.0	0.649,1.0,0.526	0.275
50029	ENSG00000225793	RP1-234P15.4	chr6	+	75999969	76000054	75994748	75995025	76003208	76003310	50029	3,1,4	0,3,0	3,3,4	0,0,2	135	50	0.239902	1	1.0,0.11,1.0	1.0,1.0,0.426	-0.105
50030	ENSG00000225793	RP1-234P15.4	chr6	+	76003208	76003310	75994729	75995025	76006236	76006283	50030	2,5,1	3,1,0	0,0,4	2,1,3	152	50	0.0724995	0.581646	0.18,0.622,1.0	0.0,0.0,0.305	0.499
50031	ENSG00000115339	GALNT3	chr2	-	166611136	166611238	166606251	166606404	166611441	166611573	50031	323283290	0,0,0	370328257	1,0,0	152	50	1	1	1.0,1.0,1.0	0.992,1.0,1.0	0.003
50032	ENSG00000115339	GALNT3	chr2	-	166613556	166613757	166611441	166611573	166615256	166615374	50032	278220220	0,0,0	256258219	0,1,0	251	50	1	1	1.0,1.0,1.0	1.0,0.981,1.0	0.006
50034	ENSG00000115339	GALNT3	chr2	-	166626695	166627318	166621393	166621566	166650524	166651192	50034	218193158	2,0,0	224187169	0,0,0	673	50	1	1	0.89,1.0,1.0	1.0,1.0,1.0	-0.037
50035	ENSG00000115339	GALNT3	chr2	-	166627774	166627893	166626695	166627318	166650524	166650757	50035	0,0,0	77,64,40	1,6,2	71,54,66	169	50	0.741532	1	0.0,0.0,0.0	0.004,0.032,0.009	-0.015
50036	ENSG00000115339	GALNT3	chr2	-	166627774	166627893	166626695	166627318	166650834	166651169	50036	0,0,1	3,2,2	0,3,1	4,0,4	169	50	0.207519	1	0.0,0.0,0.129	0.0,1.0,0.069	-0.313
50037	ENSG00000135587	SMPD2	chr6	+	109763412	109763502	109763176	109763270	109763745	109763828	50037	304282192	0,0,0	273246240	0,0,3	140	50	1	1	1.0,1.0,1.0	1.0,1.0,0.966	0.011
50040	ENSG00000145428	RNF175	chr4	-	154649358	154649513	154644502	154644610	154672589	154672627	50040	3,5,6	0,1,0	7,2,5	0,1,0	205	50	1	1	1.0,0.549,1.0	1.0,0.328,1.0	0.074
50043	ENSG00000145428	RNF175	chr4	-	154669796	154669938	154644502	154644610	154672589	154672627	50043	1,0,1	0,1,0	2,0,0	0,1,0	192	50	1	1	1.0,0.0,1.0	1.0,0.0,NA	0.167
50044	ENSG00000145428	RNF175	chr4	-	154669796	154669938	154649358	154649513	154672589	154672627	50044	1,0,1	0,2,2	5,0,0	1,0,2	192	50	1	1	1.0,0.0,0.115	0.566,NA,0.0	0.089
50045	ENSG00000145428	RNF175	chr4	-	154669796	154669979	154649358	154649513	154672589	154672599	50045	0,0,0	0,2,2	3,0,0	1,0,2	233	50	1	1	NA,0.0,0.0	0.392,NA,0.0	-0.196
50055	ENSG00000213071	LPAL2	chr6	-	160912394	160912552	160908360	160908464	160913812	160913994	50055	0,0,2	0,0,0	0,1,0	0,1,0	208	50	1	1	NA,NA,1.0	NA,0.194,NA	0.806
50056	ENSG00000175893	ZDHHC21	chr9	-	14639893	14640010	14619636	14619680	14672827	14672926	50056	17,17,15	0,0,0	20,28,33	2,0,0	167	50	1	1	1.0,1.0,1.0	0.75,1.0,1.0	0.083
50057	ENSG00000175893	ZDHHC21	chr9	-	14639893	14640010	14619636	14619680	14690334	14690383	50057	17,17,14	1,0,0	21,28,33	0,0,0	167	50	1	1	0.836,1.0,1.0	1.0,1.0,1.0	-0.055
50058	ENSG00000175893	ZDHHC21	chr9	-	14658746	14658885	14639893	14640010	14662212	14662324	50058	81,84,91	0,1,0	102,118,98	0,0,0	189	50	1	1	1.0,0.957,1.0	1.0,1.0,1.0	-0.014
50059	ENSG00000175893	ZDHHC21	chr9	-	14662212	14662324	14639893	14640010	14672827	14672926	50059	25,36,49	0,0,1	52,45,32	1,0,0	162	50	1	1	1.0,1.0,0.938	0.941,1.0,1.0	-0.001
50060	ENSG00000175893	ZDHHC21	chr9	-	14662212	14662324	14639893	14640010	14690334	14690383	50060	0,1,0	0,0,0	0,1,0	2,0,0	162	50	1	1	NA,1.0,NA	0.0,1.0,NA	0.5
50061	ENSG00000175893	ZDHHC21	chr9	-	14683568	14683727	14680030	14680160	14690334	14690383	50061	2,4,1	14,11,10	0,1,1	18,23,13	209	50	0.120514	0.815965	0.033,0.08,0.023	0.0,0.01,0.018	0.036
50062	ENSG00000188747	NOXA1	chr9	+	140323727	140323835	140323333	140323468	140325235	140325295	50062	38,20,23	0,0,1	29,23,48	1,0,2	158	50	0.443789	1	1.0,1.0,0.879	0.902,1.0,0.884	0.031
50064	ENSG00000188747	NOXA1	chr9	+	140327480	140327526	140325687	140325793	140327656	140327715	50064	27,13,18	1,0,0	38,17,37	1,0,0	96	50	1	1	0.934,1.0,1.0	0.952,1.0,1.0	-0.006
50065	ENSG00000188747	NOXA1	chr9	+	140327656	140327715	140325687	140325793	140327904	140328059	50065	3,1,1	0,0,1	2,4,4	0,0,0	109	50	1	1	1.0,1.0,0.314	1.0,1.0,1.0	-0.229
50066	ENSG00000137880	GCHFR	chr15	+	41058024	41058119	41056217	41056414	41059423	41059840	50066	496392359	0,4,0	311262218	0,0,2	145	50	1	1	1.0,0.971,1.0	1.0,1.0,0.974	-0.001
50067	ENSG00000137880	GCHFR	chr15	+	41058057	41058119	41056324	41056414	41059423	41059897	50067	203148155	0,4,0	123,119,92	0,0,2	112	50	1	1	1.0,0.943,1.0	1.0,1.0,0.954	-0.004
50071	ENSG00000159216	RUNX1	chr21	-	36206706	36206898	36171597	36171759	36231770	36231875	50071	45,52,34	3,4,3	21,30,30	1,0,0	242	50	5.05119e-05	0.00307945	0.756,0.729,0.701	0.813,1.0,1.0	-0.209
50074	ENSG00000171456	ASXL1	chr20	+	30954186	30954269	30946154	30946635	30956817	30956926	50074	59,37,32	0,0,0	38,31,24	0,0,1	133	50	1	1	1.0,1.0,1.0	1.0,1.0,0.9	0.033
50075	ENSG00000171456	ASXL1	chr20	+	30955529	30955532	30954186	30954269	30956817	30956926	50075	108,77,67	3,2,3	73,56,70	13,5,1	53	50	0.00594138	0.10439	0.971,0.973,0.955	0.841,0.914,0.985	0.053
50076	ENSG00000171456	ASXL1	chr20	+	30959580	30959677	30956817	30956926	30959966	30960041	50076	4,3,4	27,21,27	13,5,7	11,18,11	147	50	0.000424004	0.0154944	0.048,0.046,0.048	0.287,0.086,0.178	-0.136
50077	ENSG00000171456	ASXL1	chr20	+	30959580	30959677	30956817	30956926	31015930	31016051	50077	8,2,9	30,19,17	16,5,2	31,46,27	147	50	0.562338	1	0.083,0.035,0.153	0.149,0.036,0.025	0.02
50078	ENSG00000171456	ASXL1	chr20	+	31017703	31017856	31017140	31017234	31019123	31019287	50078	20,24,15	18,21,17	39,43,33	7,10,9	203	50	5.1721e-07	8.39993e-05	0.215,0.22,0.179	0.578,0.514,0.475	-0.318
50079	ENSG00000171456	ASXL1	chr20	+	31020682	31020788	31019385	31019482	31021086	31021213	50079	165104105	0,0,0	117118109	1,0,0	156	50	1	1	1.0,1.0,1.0	0.974,1.0,1.0	0.009
50081	ENSG00000135763	URB2	chr1	+	229763367	229763506	229761980	229762103	229768015	229768192	50081	239214209	0,8,1	235248186	0,1,0	189	50	0.0129786	0.181969	1.0,0.876,0.982	1.0,0.985,1.0	-0.042
50082	ENSG00000135763	URB2	chr1	+	229781605	229781716	229779279	229779440	229783256	229783499	50082	215165132	1,4,0	159168150	5,5,4	161	50	0.00851342	0.134527	0.985,0.928,1.0	0.908,0.913,0.921	0.057
50083	ENSG00000082497	SERTAD4	chr1	+	210412837	210412953	210411287	210411480	210414902	210415510	50083	201151145	5,2,2	161,139,81	5,2,2	166	50	0.632033	1	0.924,0.958,0.956	0.907,0.954,0.924	0.018
50084	ENSG00000082497	SERTAD4	chr1	+	210412837	210412953	210411287	210411480	210419112	210419272	50084	93,82,65	1,2,3	60,57,49	0,0,2	166	50	0.0535633	0.47807	0.966,0.925,0.867	1.0,1.0,0.881	-0.041
50086	ENSG00000121104	FAM117A	chr17	-	47799860	47799956	47797687	47797798	47809912	47810082	50086	134,110,74	2,2,1	80,102,84	4,0,0	146	50	0.843154	1	0.958,0.95,0.962	0.873,1.0,1.0	-0.001
50088	ENSG00000121104	FAM117A	chr17	-	47809912	47810082	47799860	47799956	47841253	47841493	50088	88,68,57	1,5,1	43,52,49	0,0,3	220	50	0.081053	0.625516	0.952,0.756,0.928	1.0,1.0,0.788	-0.051
50090	ENSG00000086589	RBM22	chr5	-	150076094	150076267	150074885	150075268	150076352	150076453	50090	454375425	0,0,0	418342334	1,0,0	223	50	1	1	1.0,1.0,1.0	0.989,1.0,1.0	0.004
50091	ENSG00000198718	FAM179B	chr14	+	45464948	45465105	45431410	45433670	45468565	45468700	50091	111104107	0,0,0	71,77,93	0,0,1	207	50	1	1	1.0,1.0,1.0	1.0,1.0,0.957	0.014
50092	ENSG00000198718	FAM179B	chr14	+	45468565	45468700	45464948	45465105	45473263	45473491	50092	146119119	1,0,0	92,81,95	0,0,0	185	50	1	1	0.975,1.0,1.0	1.0,1.0,1.0	-0.008
50095	ENSG00000198718	FAM179B	chr14	+	45492112	45492176	45481177	45481278	45494985	45495075	50095	23,16,25	69,48,65	24,32,11	34,43,34	114	50	0.0328481	0.344355	0.128,0.128,0.144	0.236,0.246,0.124	-0.069
50096	ENSG00000198718	FAM179B	chr14	+	45494985	45495075	45481089	45481278	45496501	45496677	50096	150122129	0,0,0	114,86,87	0,1,0	140	50	1	1	1.0,1.0,1.0	1.0,0.968,1.0	0.011
50097	ENSG00000198718	FAM179B	chr14	+	45494985	45495075	45492112	45492176	45497378	45497499	50097	16,11,13	0,0,0	15,21,10	3,0,0	140	50	0.529544	1	1.0,1.0,1.0	0.641,1.0,1.0	0.12
50098	ENSG00000198718	FAM179B	chr14	+	45496501	45496677	45494985	45495075	45497378	45497499	50098	128,110,99	3,0,1	144,79,92	1,2,0	226	50	0.490681	1	0.904,1.0,0.956	0.97,0.897,1.0	-0.002
50099	ENSG00000198718	FAM179B	chr14	+	45501425	45501579	45497378	45497532	45512888	45512994	50099	155127174	0,0,0	100108103	0,1,0	204	50	1	1	1.0,1.0,1.0	1.0,0.964,1.0	0.012
50101	ENSG00000198718	FAM179B	chr14	+	45540914	45541001	45537626	45537846	45542498	45543632	50101	123148121	0,0,0	106,97,68	0,0,4	137	50	0.886209	1	1.0,1.0,1.0	1.0,1.0,0.861	0.046
50103	ENSG00000134352	IL6ST	chr5	-	55243320	55243417	55238497	55238579	55247291	55247432	50103	486442469	0,1,0	217222183	0,0,0	147	50	1	1	1.0,0.993,1.0	1.0,1.0,1.0	-0.002
50104	ENSG00000134352	IL6ST	chr5	-	55244725	55244810	55243392	55243417	55247291	55247334	50104	0,2,2	268217234	0,0,0	113,111,85	135	50	1	1	0.0,0.003,0.003	0.0,0.0,0.0	0.002
50105	ENSG00000134352	IL6ST	chr5	-	55247756	55247903	55247291	55247432	55248077	55248179	50105	355317365	1,1,0	184149113	0,0,0	197	50	1	1	0.989,0.988,1.0	1.0,1.0,1.0	-0.008
50106	ENSG00000134352	IL6ST	chr5	-	55248077	55248179	55247756	55247903	55250637	55250820	50106	407357466	3,0,0	184178141	0,0,0	152	50	1	1	0.978,1.0,1.0	1.0,1.0,1.0	-0.007
50107	ENSG00000134352	IL6ST	chr5	-	55250637	55250820	55248077	55248179	55251852	55252063	50107	338277341	4,3,0	134123108	0,1,0	233	50	0.193752	1	0.948,0.952,1.0	1.0,0.963,1.0	-0.021
50108	ENSG00000134352	IL6ST	chr5	-	55253036	55253119	55251807	55252063	55256229	55256308	50108	440428435	0,0,0	190189170	0,1,0	133	50	1	1	1.0,1.0,1.0	1.0,0.986,1.0	0.005
50109	ENSG00000134352	IL6ST	chr5	-	55255453	55255499	55253036	55253119	55256229	55256389	50109	2,4,3	241223229	1,0,2	90,89,96	96	50	1	1	0.004,0.009,0.007	0.006,0.0,0.011	0.001
50110	ENSG00000134352	IL6ST	chr5	-	55259179	55259334	55256229	55256389	55264103	55264224	50110	169108129	0,0,1	50,63,35	0,0,1	205	50	1	1	1.0,1.0,0.969	1.0,1.0,0.895	0.025
50111	ENSG00000134352	IL6ST	chr5	-	55259973	55260140	55259179	55259334	55264103	55264224	50111	426370403	0,0,1	180138113	0,0,0	217	50	1	1	1.0,1.0,0.989	1.0,1.0,1.0	-0.004
50112	ENSG00000134352	IL6ST	chr5	-	55264103	55264224	55256229	55256389	55265377	55265683	50112	233179244	1,0,0	87,96,81	0,0,0	171	50	1	1	0.986,1.0,1.0	1.0,1.0,1.0	-0.005
50113	ENSG00000134352	IL6ST	chr5	-	55264103	55264224	55259973	55260140	55265377	55265683	50113	426336420	4,5,1	159162147	7,5,1	171	50	0.011438	0.166537	0.969,0.952,0.992	0.869,0.905,0.977	0.054
50114	ENSG00000134352	IL6ST	chr5	-	55265377	55265683	55259973	55260140	55272042	55272106	50114	187120186	3,2,2	71,59,76	2,1,1	356	50	0.75814	1	0.897,0.894,0.929	0.833,0.892,0.914	0.027
50115	ENSG00000134352	IL6ST	chr5	-	55265587	55265683	55259179	55259334	55272042	55272106	50115	183115185	0,0,0	64,54,75	0,4,0	146	50	0.569129	1	1.0,1.0,1.0	1.0,0.822,1.0	0.059
50116	ENSG00000134352	IL6ST	chr5	-	55278551	55278639	55272042	55272121	55290611	55290620	50116	321231327	0,1,0	136128102	0,0,0	138	50	1	1	1.0,0.988,1.0	1.0,1.0,1.0	-0.004
50117	ENSG00000196378	ZNF34	chr8	-	146002842	146002962	145998498	145999990	146003422	146003549	50117	32,30,17	1,2,0	14,28,28	1,2,0	170	50	0.724449	1	0.904,0.815,1.0	0.805,0.805,1.0	0.036
50118	ENSG00000172728	FUT10	chr8	-	33246480	33247316	33228341	33230322	33310733	33311028	50118	100,87,107	24,6,11	70,99,37	9,12,8	886	50	0.764102	1	0.19,0.45,0.354	0.305,0.318,0.207	0.055
50119	ENSG00000172728	FUT10	chr8	-	33251735	33251773	33246432	33247316	33310733	33311028	50119	0,0,1	60,56,69	0,0,0	43,57,16	88	50	1	1	0.0,0.0,0.008	0.0,0.0,0.0	0.003
50120	ENSG00000172728	FUT10	chr8	-	33318229	33318289	33310899	33311028	33318889	33319243	50120	9,3,5	32,32,39	9,1,3	25,18,15	110	50	0.731989	1	0.113,0.041,0.055	0.141,0.025,0.083	-0.013
50121	ENSG00000116791	CRYZ	chr1	-	75172786	75172888	75172582	75172678	75175781	75175931	50121	320391325	7,14,15	303330265	13,12,13	152	50	0.430868	1	0.938,0.902,0.877	0.885,0.9,0.87	0.021
50122	ENSG00000116791	CRYZ	chr1	-	75180262	75180314	75175781	75175931	75188801	75188954	50122	218210211	2,2,4	175243173	2,5,2	102	50	0.681176	1	0.982,0.981,0.963	0.977,0.96,0.977	0.004
50123	ENSG00000116791	CRYZ	chr1	-	75184892	75185056	75180262	75180314	75188801	75188954	50123	385333288	3,5,13	335353268	5,6,7	214	50	0.844485	1	0.968,0.94,0.838	0.94,0.932,0.899	-0.008
50124	ENSG00000116791	CRYZ	chr1	-	75190394	75190518	75188801	75188954	75198639	75198706	50124	272271247	2,1,4	307306189	4,4,1	174	50	0.567974	1	0.975,0.987,0.947	0.957,0.956,0.982	0.005
50125	ENSG00000116791	CRYZ	chr1	-	75196065	75196104	75190394	75190518	75198639	75198745	50125	36,31,32	117127101	30,24,15	143,133,98	89	50	0.0177945	0.226224	0.147,0.121,0.151	0.105,0.092,0.079	0.048
50126	ENSG00000149948	HMGA2	chr12	+	66221780	66221867	66217910	66219161	66232298	66232349	50126	524476489	0,0,0	556574414	1,0,0	137	50	1	1	1.0,1.0,1.0	0.995,1.0,1.0	0.002
50130	ENSG00000147614	ATP6V0D2	chr8	+	87125937	87126109	87111065	87111337	87151685	87151864	50130	2,0,1	0,0,0	2,10,0	2,0,0	222	50	1	1	1.0,NA,1.0	0.184,1.0,NA	0.408
50131	ENSG00000120029	C10orf76	chr10	-	103699619	103699695	103649168	103649247	103716353	103716480	50131	44,43,33	1,3,2	67,52,47	2,2,2	126	50	0.740297	1	0.946,0.85,0.868	0.93,0.912,0.903	-0.027
50132	ENSG00000120029	C10orf76	chr10	-	103699619	103699695	103649168	103649247	103734968	103735057	50132	25,24,22	0,0,0	45,32,37	0,0,2	126	50	1	1	1.0,1.0,1.0	1.0,1.0,0.88	0.04
50133	ENSG00000120029	C10orf76	chr10	-	103753294	103753360	103751725	103751795	103755053	103755112	50133	46,36,49	0,0,1	65,63,65	0,0,8	116	50	0.00663767	0.11307	1.0,1.0,0.955	1.0,1.0,0.778	0.059
50134	ENSG00000120029	C10orf76	chr10	-	103755053	103755112	103751725	103751795	103766296	103766390	50134	0,0,1	0,1,3	0,1,10	0,0,0	109	50	1	1	NA,0.0,0.133	NA,1.0,1.0	-0.933
50135	ENSG00000120029	C10orf76	chr10	-	103761727	103761829	103755053	103755112	103766296	103766390	50135	66,47,64	0,0,0	70,119,71	0,1,4	152	50	0.273131	1	1.0,1.0,1.0	1.0,0.975,0.854	0.057
50136	ENSG00000120029	C10orf76	chr10	-	103769733	103769780	103769130	103769206	103771479	103771540	50136	31,53,25	3,0,0	42,59,41	0,2,0	97	50	0.656522	1	0.842,1.0,1.0	1.0,0.938,1.0	-0.032
50137	ENSG00000120029	C10orf76	chr10	-	103783233	103783320	103773724	103773781	103783431	103783506	50137	59,60,58	0,0,0	49,90,57	0,1,0	137	50	1	1	1.0,1.0,1.0	1.0,0.97,1.0	0.01
50138	ENSG00000120029	C10orf76	chr10	-	103799769	103799882	103793039	103793096	103815841	103815950	50138	70,74,54	1,0,1	75,60,59	0,0,0	163	50	1	1	0.956,1.0,0.943	1.0,1.0,1.0	-0.034
50140	ENSG00000167930	ITFG3	chr16	+	296955	297068	284832	284856	299547	299653	50140	0,0,0	43,32,39	1,0,0	37,54,43	163	50	1	1	0.0,0.0,0.0	0.008,0.0,0.0	-0.003
50141	ENSG00000167930	ITFG3	chr16	+	298242	298396	284842	284856	299547	299653	50141	8,1,7	43,32,39	5,5,8	37,54,43	204	50	0.853242	1	0.044,0.008,0.042	0.032,0.022,0.044	-0.001
50142	ENSG00000167930	ITFG3	chr16	+	303831	303928	299547	299653	304327	304618	50142	2,3,0	3,3,2	1,8,5	4,3,1	147	50	0.0834767	0.636834	0.185,0.254,0.0	0.078,0.476,0.63	-0.248
50143	ENSG00000167930	ITFG3	chr16	+	303831	303928	299547	299653	304379	304680	50143	3,0,0	107,107,99	2,16,9	153176163	147	50	0.0450914	0.42599	0.009,0.0,0.0	0.004,0.03,0.018	-0.014
50144	ENSG00000167930	ITFG3	chr16	+	303831	303928	299547	299657	304379	304680	50144	2,1,0	3,2,5	1,8,5	7,2,0	147	50	0.00422126	0.0812809	0.185,0.145,0.0	0.046,0.576,1.0	-0.431
50146	ENSG00000167930	ITFG3	chr16	+	314014	314170	313698	313774	314612	314715	50146	172133118	0,0,3	213239155	0,4,1	206	50	0.578293	1	1.0,1.0,0.905	1.0,0.935,0.974	-0.001
50148	ENSG00000170322	NFRKB	chr11	-	129742778	129742991	129739388	129740156	129743639	129743910	50148	168,133,89	0,0,1	72,100,91	0,0,0	263	50	1	1	1.0,1.0,0.944	1.0,1.0,1.0	-0.019
50149	ENSG00000170322	NFRKB	chr11	-	129744687	129744811	129744395	129744475	129745251	129745358	50149	180186178	0,0,0	124138137	0,0,1	174	50	1	1	1.0,1.0,1.0	1.0,1.0,0.975	0.008
50150	ENSG00000170322	NFRKB	chr11	-	129747219	129747280	129746615	129746790	129748205	129748246	50150	61,49,66	1,0,0	38,24,38	1,7,0	111	50	0.000974944	0.0282904	0.965,1.0,1.0	0.945,0.607,1.0	0.138
50151	ENSG00000170322	NFRKB	chr11	-	129756211	129756339	129755329	129755504	129758488	129758690	50151	211193184	0,0,0	96126114	0,1,0	178	50	1	1	1.0,1.0,1.0	1.0,0.973,1.0	0.009
50152	ENSG00000170322	NFRKB	chr11	-	129762956	129762996	129762609	129762765	129763191	129763280	50152	0,1,0	8,9,3	2,0,0	4,7,7	90	50	1	1	0.0,0.058,0.0	0.217,0.0,0.0	-0.053
50153	ENSG00000170322	NFRKB	chr11	-	129762956	129763047	129762604	129762765	129763187	129763280	50153	0,4,0	0,2,1	2,0,1	0,0,1	141	50	1	1	NA,0.415,0.0	1.0,NA,0.262	-0.423
50154	ENSG00000170322	NFRKB	chr11	-	129762956	129763047	129762604	129762765	129763191	129763280	50154	0,5,0	8,9,3	3,0,1	4,7,7	141	50	0.797213	1	0.0,0.165,0.0	0.21,0.0,0.048	-0.031
50155	ENSG00000170322	NFRKB	chr11	-	129762956	129763047	129762604	129762765	129764253	129764333	50155	0,4,0	24,31,25	3,0,3	22,24,13	141	50	0.334551	1	0.0,0.044,0.0	0.046,0.0,0.076	-0.026
50156	ENSG00000170322	NFRKB	chr11	-	129763187	129763280	129762609	129762765	129764253	129764333	50156	7,6,9	24,31,25	11,19,12	22,24,13	143	50	0.00220822	0.051445	0.093,0.063,0.112	0.149,0.217,0.244	-0.114
50157	ENSG00000170322	NFRKB	chr11	-	129763187	129763280	129762956	129763047	129764253	129764333	50157	7,4,8	0,0,0	11,19,11	1,0,2	143	50	0.68297	1	1.0,1.0,1.0	0.794,1.0,0.658	0.183
50158	ENSG00000170322	NFRKB	chr11	-	129763191	129763280	129762609	129762765	129764253	129764333	50158	15,13,11	24,31,25	15,26,18	22,24,13	139	50	0.0114897	0.166976	0.184,0.131,0.137	0.197,0.28,0.332	-0.119
50159	ENSG00000170322	NFRKB	chr11	-	129763191	129763280	129762956	129763047	129764253	129764333	50159	7,5,8	0,0,0	12,19,11	1,0,2	139	50	0.685897	1	1.0,1.0,1.0	0.812,1.0,0.664	0.175
50161	ENSG00000204681	GABBR1	chr6	-	29573345	29573473	29572636	29572765	29574167	29574261	50161	108,59,81	1,0,0	85,89,74	0,0,0	178	50	1	1	0.968,1.0,1.0	1.0,1.0,1.0	-0.011
50162	ENSG00000204681	GABBR1	chr6	-	29573345	29573473	29572636	29572765	29574673	29574781	50162	43,11,33	0,0,1	31,35,33	2,1,0	178	50	0.782329	1	1.0,1.0,0.903	0.813,0.908,1.0	0.061
50163	ENSG00000204681	GABBR1	chr6	-	29574167	29574261	29572636	29572765	29574673	29574781	50163	61,37,66	0,0,1	49,54,47	2,1,0	144	50	0.616822	1	1.0,1.0,0.958	0.895,0.949,1.0	0.038
50164	ENSG00000204681	GABBR1	chr6	-	29574167	29574261	29573345	29573473	29574673	29574781	50164	125,85,114	0,0,0	105,109,88	0,1,0	144	50	1	1	1.0,1.0,1.0	1.0,0.974,1.0	0.009
50165	ENSG00000204681	GABBR1	chr6	-	29576377	29576510	29574878	29574995	29578700	29578778	50165	63,54,51	0,1,0	36,63,64	1,1,0	183	50	1	1	1.0,0.937,1.0	0.908,0.945,1.0	0.028
50166	ENSG00000204681	GABBR1	chr6	-	29577005	29577156	29576377	29576510	29578700	29578778	50166	2,0,1	40,29,36	2,3,1	13,32,41	201	50	0.621332	1	0.012,0.0,0.007	0.037,0.023,0.006	-0.016
50167	ENSG00000204681	GABBR1	chr6	-	29591081	29591252	29589880	29589982	29591666	29591801	50167	93,95,56	1,0,0	70,72,82	0,2,0	221	50	1	1	0.955,1.0,1.0	1.0,0.891,1.0	0.021
50168	ENSG00000204681	GABBR1	chr6	-	29591666	29591801	29589880	29589982	29599172	29599376	50168	2,0,0	0,0,0	2,2,0	1,0,0	185	50	1	1	1.0,NA,NA	0.351,1.0,NA	0.325
50169	ENSG00000204681	GABBR1	chr6	-	29595262	29595423	29591666	29591801	29599172	29599376	50169	34,21,26	1,0,0	17,35,24	2,0,0	211	50	1	1	0.89,1.0,1.0	0.668,1.0,1.0	0.074
50170	ENSG00000204681	GABBR1	chr6	-	29596863	29596884	29595262	29595423	29599172	29599376	50170	8,4,0	1,0,2	1,2,4	1,0,0	71	50	0.171887	1	0.849,1.0,0.0	0.413,1.0,1.0	-0.188
50171	ENSG00000204681	GABBR1	chr6	-	29596863	29597024	29595262	29595423	29599172	29599376	50171	2,3,2	1,0,2	4,7,4	1,0,0	211	50	0.0182078	0.229736	0.322,1.0,0.192	0.487,1.0,1.0	-0.324
50172	ENSG00000204681	GABBR1	chr6	-	29598234	29598420	29596863	29596884	29599172	29599376	50172	3,7,2	7,3,0	5,7,4	0,0,1	236	50	2.78292e-05	0.00193774	0.083,0.331,1.0	1.0,1.0,0.459	-0.348
50174	ENSG00000204681	GABBR1	chr6	-	29598298	29598420	29596863	29596884	29599172	29599376	50174	3,6,1	7,3,0	5,6,6	0,0,1	172	50	9.18294e-06	0.000815035	0.111,0.368,1.0	1.0,1.0,0.636	-0.386
50176	ENSG00000154269	ENPP3	chr6	+	131959586	131959716	131958443	131958602	131962594	131962670	50176	4,1,0	2,4,1	0,0,0	6,9,6	180	50	0.0714929	0.576265	0.357,0.065,0.0	0.0,0.0,0.0	0.141
50177	ENSG00000154269	ENPP3	chr6	+	131959590	131959716	131958374	131958602	131962594	131962670	50177	6,1,0	2,4,1	4,0,0	6,9,6	176	50	0.063081	0.53136	0.46,0.066,0.0	0.159,0.0,0.0	0.122
50180	ENSG00000154269	ENPP3	chr6	+	132054727	132054863	132047185	132047340	132058494	132058572	50180	6,5,1	1,0,0	8,5,7	0,0,0	186	50	1	1	0.617,1.0,1.0	1.0,1.0,1.0	-0.128
50181	ENSG00000119242	CCDC92	chr12	-	124428818	124428911	124427893	124428040	124429215	124429287	50181	13,27,19	0,1,0	17,15,15	0,0,0	143	50	1	1	1.0,0.904,1.0	1.0,1.0,1.0	-0.032
50182	ENSG00000119242	CCDC92	chr12	-	124428818	124428911	124427893	124428040	124440830	124440991	50182	12,29,19	1,0,2	17,16,16	3,0,0	143	50	0.526045	1	0.808,1.0,0.769	0.665,1.0,1.0	-0.029
50183	ENSG00000119242	CCDC92	chr12	-	124428818	124428911	124427893	124428040	124456441	124456598	50183	12,29,20	1,0,0	17,15,14	0,0,0	143	50	1	1	0.808,1.0,1.0	1.0,1.0,1.0	-0.064
50184	ENSG00000119242	CCDC92	chr12	-	124428818	124428911	124427893	124428040	124457075	124457371	50184	27,39,26	19,12,7	20,27,22	7,13,4	143	50	0.641192	1	0.332,0.532,0.565	0.5,0.421,0.658	-0.05
50185	ENSG00000119242	CCDC92	chr12	-	124429215	124429287	124427893	124428040	124457075	124457378	50185	0,1,1	19,12,7	0,0,0	7,13,4	122	50	1	1	0.0,0.033,0.055	0.0,0.0,0.0	0.029
50186	ENSG00000119242	CCDC92	chr12	-	124429215	124429287	124428818	124428911	124457075	124457378	50186	1,0,2	15,12,8	0,0,1	3,12,8	122	50	1	1	0.027,0.0,0.093	0.0,0.0,0.049	0.024
50187	ENSG00000119242	CCDC92	chr12	-	124440830	124440991	124427893	124428040	124457075	124457163	50187	3,3,4	19,12,7	3,0,0	7,13,4	211	50	0.0350706	0.359871	0.036,0.056,0.119	0.092,0.0,0.0	0.04
50188	ENSG00000119242	CCDC92	chr12	-	124440830	124440991	124428816	124428911	124457075	124457163	50188	2,5,3	15,12,8	0,1,2	3,12,8	211	50	0.03497	0.359043	0.031,0.09,0.082	0.0,0.019,0.056	0.043
50189	ENSG00000150938	CRIM1	chr2	+	36605499	36605668	36596257	36596392	36623756	36623930	50189	1,2,2	1,0,0	1,2,0	0,0,0	219	50	1	1	0.186,1.0,1.0	1.0,1.0,NA	-0.271
50190	ENSG00000150938	CRIM1	chr2	+	36605996	36606067	36605499	36605668	36606285	36606356	50190	1,4,1	0,1,0	1,0,0	0,0,0	121	50	1	1	1.0,0.623,1.0	1.0,NA,NA	-0.126
50191	ENSG00000150938	CRIM1	chr2	+	36623756	36623930	36583068	36583766	36668400	36668643	50191	167155142	12,10,11	137150121	8,7,12	224	50	0.788677	1	0.756,0.776,0.742	0.793,0.827,0.692	-0.013
50192	ENSG00000150938	CRIM1	chr2	+	36623756	36623930	36583068	36583766	36669757	36669878	50192	76,93,66	0,0,0	75,68,48	2,0,0	224	50	1	1	1.0,1.0,1.0	0.893,1.0,1.0	0.036
50193	ENSG00000150938	CRIM1	chr2	+	36668400	36668643	36583585	36583766	36669757	36669878	50193	113,126,94	0,0,0	84,105,79	2,0,0	293	50	1	1	1.0,1.0,1.0	0.878,1.0,1.0	0.041
50194	ENSG00000150938	CRIM1	chr2	+	36668400	36668643	36583585	36583766	36704031	36704214	50194	12,10,11	0,0,1	8,7,13	0,0,0	293	50	1	1	1.0,1.0,0.652	1.0,1.0,1.0	-0.116
50195	ENSG00000150938	CRIM1	chr2	+	36668400	36668643	36623756	36623930	36669757	36669878	50195	202191169	10,13,10	139184140	1,4,0	293	50	2.88976e-06	0.000333856	0.775,0.715,0.743	0.96,0.887,1.0	-0.205
50196	ENSG00000150938	CRIM1	chr2	+	36669757	36669878	36583068	36583766	36704031	36704214	50196	11,17,6	0,0,1	4,5,4	0,0,0	171	50	1	1	1.0,1.0,0.637	1.0,1.0,1.0	-0.121
50197	ENSG00000150938	CRIM1	chr2	+	36669757	36669878	36668400	36668643	36704031	36704214	50197	112,133,89	0,0,0	78,103,71	0,0,1	171	50	1	1	1.0,1.0,1.0	1.0,1.0,0.954	0.015
50198	ENSG00000150938	CRIM1	chr2	+	36691676	36691798	36669757	36669878	36704031	36704214	50198	233206213	11,17,6	217231190	2,5,4	172	50	0.00055111	0.0186639	0.86,0.779,0.912	0.969,0.931,0.932	-0.094
50199	ENSG00000150938	CRIM1	chr2	+	36740698	36740908	36739415	36739537	36744469	36744685	50199	216197168	2,0,2	190189124	0,0,0	260	50	0.387428	1	0.954,1.0,0.942	1.0,1.0,1.0	-0.035
50200	ENSG00000150938	CRIM1	chr2	+	36749234	36749456	36744469	36744685	36764494	36764689	50200	256191220	1,0,2	200242127	0,1,1	272	50	1	1	0.979,1.0,0.953	1.0,0.978,0.959	-0.002
50201	ENSG00000150938	CRIM1	chr2	+	36764494	36764689	36749234	36749456	36771518	36771641	50201	217167179	7,6,13	221177152	3,6,3	245	50	0.0231135	0.271908	0.864,0.85,0.738	0.938,0.858,0.912	-0.085
50202	ENSG00000172660	TAF15	chr17	+	34136975	34137067	34136487	34136580	34144719	34144759	50202	6,8,3	237188175	7,2,9	180148124	142	50	0.728511	1	0.009,0.015,0.006	0.014,0.005,0.025	-0.005
50203	ENSG00000172660	TAF15	chr17	+	34144243	34144321	34136975	34137067	34144719	34144759	50203	0,1,0	2,6,3	0,0,0	5,1,9	128	50	1	1	0.0,0.061,0.0	0.0,0.0,0.0	0.02
50204	ENSG00000172660	TAF15	chr17	+	34144719	34144759	34136458	34136580	34147027	34147079	50204	371288274	0,1,0	257248186	0,0,0	90	50	1	1	1.0,0.994,1.0	1.0,1.0,1.0	-0.002
50205	ENSG00000172660	TAF15	chr17	+	34147167	34147243	34147027	34147079	34147335	34147441	50205	265230266	3,2,1	219263165	0,4,0	126	50	0.622824	1	0.972,0.979,0.991	1.0,0.963,1.0	-0.007
50206	ENSG00000172660	TAF15	chr17	+	34147167	34147252	34147027	34147079	34147335	34147441	50206	473409433	3,2,1	367411288	0,4,0	135	50	1	1	0.983,0.987,0.994	1.0,0.974,1.0	-0.003
50207	ENSG00000172660	TAF15	chr17	+	34160910	34160945	34151081	34151202	34161569	34161602	50207	45,54,73	2,0,0	65,48,45	0,1,3	85	50	0.508903	1	0.93,1.0,1.0	1.0,0.966,0.898	0.022
50208	ENSG00000172660	TAF15	chr17	+	34171480	34172042	34171283	34171372	34173909	34174238	50208	55,71,58	5,4,4	71,70,82	1,4,3	612	50	0.119223	0.809613	0.473,0.592,0.542	0.853,0.588,0.691	-0.175
50210	ENSG00000198951	NAGA	chr22	-	42463768	42463940	42463116	42463294	42464442	42464578	50210	237205212	8,8,1	282271264	10,6,7	222	50	0.777186	1	0.87,0.852,0.979	0.864,0.91,0.895	0.011
50211	ENSG00000198951	NAGA	chr22	-	42466285	42466370	42464442	42464578	42466766	42466834	50211	82,81,58	0,0,1	88,89,71	0,0,0	135	50	1	1	1.0,1.0,0.956	1.0,1.0,1.0	-0.015
50212	ENSG00000198951	NAGA	chr22	-	42466285	42466377	42464442	42464578	42466766	42466846	50212	83,83,64	0,0,1	86,83,72	0,0,0	142	50	1	1	1.0,1.0,0.958	1.0,1.0,1.0	-0.014
50213	ENSG00000240240	RP11-146D12.2	chr9	+	42416904	42417017	42411968	42412118	42419016	42419103	50213	0,1,4	0,2,0	1,2,0	1,3,0	163	50	1	1	NA,0.133,1.0	0.235,0.17,NA	0.364
50214	ENSG00000240240	RP11-146D12.2	chr9	+	42426411	42426693	42419016	42419146	42427289	42427501	50214	0,0,2	0,1,0	0,1,0	1,0,0	332	50	1	1	NA,0.0,1.0	0.0,1.0,NA	0
