## Supplemental Table 1 for "A network of DZF proteins controls alternative splicing regulation and fidelity" (part 28 of 47)

### Sheet: siILF3 vs siNS rMATS SE (continued)
91493497	GeneID	geneSymbol	chr	strand	exonStart_0base	exonEnd	upstreamES	upstreamEE	downstreamES	downstreamEE	ID	IJC_SAMPLE_1	SJC_SAMPLE_1	IJC_SAMPLE_2	SJC_SAMPLE_2	IncFormLen	SkipFormLen	PValue	FDR	IncLevel1	IncLevel2	IncLevelDifference
50215	ENSG00000240240	RP11-146D12.2	chr9	+	42436766	42436937	42435106	42435225	42473935	42474239	50215	10,9,1	0,0,1	3,12,2	1,1,6	221	50	0.000110283	0.00551325	1.0,1.0,0.185	0.404,0.731,0.07	0.327
50216	ENSG00000033122	LRRC7	chr1	+	70181824	70181901	70144063	70144161	70225873	70226076	50216	27,16,16	9,4,8	30,28,19	7,8,18	127	50	0.70974	1	0.542,0.612,0.441	0.628,0.579,0.294	0.031
50217	ENSG00000033122	LRRC7	chr1	+	70460243	70460316	70451924	70452069	70477479	70477609	50217	15,7,13	0,0,0	22,12,13	0,1,0	123	50	1	1	1.0,1.0,1.0	1.0,0.83,1.0	0.057
50218	ENSG00000033122	LRRC7	chr1	+	70488808	70489057	70486687	70486812	70493853	70494054	50218	0,1,0	0,4,5	0,1,0	4,7,1	299	50	1	1	NA,0.04,0.0	0.0,0.023,0.0	0.012
50219	ENSG00000033122	LRRC7	chr1	+	70501803	70501915	70493853	70494054	70502126	70502307	50219	6,5,7	0,0,1	13,2,6	0,0,0	162	50	1	1	1.0,1.0,0.684	1.0,1.0,1.0	-0.105
50220	ENSG00000033122	LRRC7	chr1	+	70509636	70509777	70503795	70505476	70518708	70518828	50220	15,10,9	0,0,0	13,31,9	0,1,0	191	50	1	1	1.0,1.0,1.0	1.0,0.89,1.0	0.037
50227	ENSG00000117114	LPHN2	chr1	+	82044984	82045065	81910705	81910774	82046560	82046665	50227	0,1,0	0,0,0	1,1,2	1,2,0	131	50	1	1	NA,1.0,NA	0.276,0.16,1.0	0.521
50228	ENSG00000117114	LPHN2	chr1	+	82407717	82407729	82402411	82402521	82408652	82409453	50228	1,0,1	243273278	1,2,0	250294194	62	50	1	1	0.003,0.0,0.003	0.003,0.005,0.0	-0.001
50229	ENSG00000117114	LPHN2	chr1	+	82408652	82409453	82402411	82402521	82415872	82416166	50229	660683694	0,0,0	699719501	1,0,0	851	50	1	1	1.0,1.0,1.0	0.976,1.0,1.0	0.008
50230	ENSG00000117114	LPHN2	chr1	+	82415872	82416166	82408652	82409453	82416701	82416805	50230	698658667	2,0,0	716684500	0,0,0	344	50	1	1	0.981,1.0,1.0	1.0,1.0,1.0	-0.006
50231	ENSG00000117114	LPHN2	chr1	+	82416070	82416166	82408652	82409453	82416701	82416805	50231	288249258	2,0,0	269264195	0,0,0	146	50	1	1	0.98,1.0,1.0	1.0,1.0,1.0	-0.007
50232	ENSG00000117114	LPHN2	chr1	+	82418670	82418709	82417640	82417826	82421560	82421744	50232	77,114,93	309253251	185,160,99	277270180	89	50	7.33623e-06	0.000682584	0.123,0.202,0.172	0.273,0.25,0.236	-0.087
50233	ENSG00000117114	LPHN2	chr1	+	82431741	82431867	82421450	82421744	82432087	82432119	50233	573532485	1,1,1	513544330	1,2,1	176	50	1	1	0.994,0.993,0.993	0.993,0.987,0.989	0.004
50234	ENSG00000117114	LPHN2	chr1	+	82446478	82446523	82445552	82445644	82447491	82447660	50234	0,2,0	217196201	0,0,0	193210171	95	50	1	1	0.0,0.005,0.0	0.0,0.0,0.0	0.002
50235	ENSG00000117114	LPHN2	chr1	+	82446807	82446834	82446478	82446523	82447491	82447660	50235	0,4,0	0,2,0	1,3,0	0,0,0	77	50	1	1	NA,0.565,NA	1.0,1.0,NA	-0.435
50236	ENSG00000117114	LPHN2	chr1	+	82450942	82451039	82450266	82450395	82456074	82457052	50236	396401352	0,1,0	428413278	4,0,0	147	50	1	1	1.0,0.993,1.0	0.973,1.0,1.0	0.007
50237	ENSG00000117114	LPHN2	chr1	+	82452584	82452713	82450942	82451039	82452943	82453025	50237	4,3,1	90,50,53	51,60,43	43,57,38	179	50	0	0	0.012,0.016,0.005	0.249,0.227,0.24	-0.228
50238	ENSG00000117114	LPHN2	chr1	+	82452584	82452713	82450942	82451039	82452972	82453025	50238	4,3,1	81,61,73	51,60,41	41,71,36	179	50	0	0	0.014,0.014,0.004	0.258,0.191,0.241	-0.219
50239	ENSG00000117114	LPHN2	chr1	+	82452584	82452713	82450942	82451039	82456074	82457052	50239	14,7,6	136149137	113,113,85	172139100	179	50	0	0	0.028,0.013,0.012	0.155,0.185,0.192	-0.16
50240	ENSG00000117114	LPHN2	chr1	+	82452943	82453025	82450942	82451039	82456074	82456524	50240	171160146	136149137	109,136,93	172139100	132	50	0.0162618	0.212621	0.323,0.289,0.288	0.194,0.27,0.261	0.058
50241	ENSG00000117114	LPHN2	chr1	+	82452943	82453025	82452584	82452713	82456074	82456524	50241	81,110,93	10,4,5	66,80,57	62,54,44	132	50	0	0	0.754,0.912,0.876	0.287,0.359,0.329	0.522
50242	ENSG00000117114	LPHN2	chr1	+	82452972	82453025	82450942	82451039	82456074	82456365	50242	149162152	136149137	97,139,80	172139100	103	50	0.0122894	0.17507	0.347,0.345,0.35	0.215,0.327,0.28	0.073
50243	ENSG00000117114	LPHN2	chr1	+	82452972	82453025	82452584	82452713	82456074	82456365	50243	68,101,79	10,4,5	56,69,44	62,54,44	103	50	0	0	0.767,0.925,0.885	0.305,0.383,0.327	0.521
50245	ENSG00000117114	LPHN2	chr1	+	82455340	82455393	82452972	82453025	82456074	82457880	50245	0,1,0	104116107	4,0,0	70,100,60	103	50	1	1	0.0,0.004,0.0	0.027,0.0,0.0	-0.008
50252	ENSG00000016391	CHDH	chr3	-	53853558	53853701	53852964	53853067	53854500	53854635	50252	35,45,36	0,0,0	40,44,27	5,0,0	193	50	0.0442153	0.420867	1.0,1.0,1.0	0.675,1.0,1.0	0.108
50253	ENSG00000155816	FMN2	chr1	+	240286478	240286645	240255179	240257024	240341220	240341368	50253	63,35,38	0,0,0	38,55,32	1,0,0	217	50	1	1	1.0,1.0,1.0	0.897,1.0,1.0	0.034
50256	ENSG00000155816	FMN2	chr1	+	240458121	240458183	240421244	240421332	240492375	240492467	50256	55,47,57	0,0,0	74,51,21	0,0,1	112	50	1	1	1.0,1.0,1.0	1.0,1.0,0.904	0.032
50257	ENSG00000155816	FMN2	chr1	+	240519115	240519208	240497408	240497529	240555810	240555862	50257	64,56,59	1,1,2	78,87,64	1,7,0	143	50	0.472207	1	0.957,0.951,0.912	0.965,0.813,1.0	0.014
50258	ENSG00000155816	FMN2	chr1	+	240555810	240555862	240519115	240519208	240601360	240601510	50258	54,47,37	0,0,1	47,67,48	0,0,0	102	50	1	1	1.0,1.0,0.948	1.0,1.0,1.0	-0.017
50259	ENSG00000154640	BTG3	chr21	-	18976462	18976594	18970934	18971142	18977177	18977315	50259	31,31,28	306275253	39,41,19	271272223	182	50	0.32915	1	0.027,0.03,0.03	0.038,0.04,0.023	-0.005
50260	ENSG00000154640	BTG3	chr21	-	18977177	18977315	18970934	18971142	18981289	18981470	50260	655604604	2,0,0	661671521	0,0,0	188	50	1	1	0.989,1.0,1.0	1.0,1.0,1.0	-0.004
50261	ENSG00000154640	BTG3	chr21	-	18983974	18984092	18981324	18981470	18985016	18985263	50261	14,8,14	285244279	8,9,13	323283245	168	50	0.458346	1	0.014,0.01,0.015	0.007,0.009,0.016	0.002
50262	ENSG00000112837	TBX18	chr6	-	85398298	85398385	85397090	85397396	85448214	85448309	50262	21,18,25	1,7,1	13,15,9	1,1,0	137	50	0.00299861	0.0638632	0.885,0.484,0.901	0.826,0.846,1.0	-0.134
50263	ENSG00000112837	TBX18	chr6	-	85448214	85448309	85397090	85397396	85453978	85454043	50263	140,130,86	0,0,2	95,110,71	0,0,0	145	50	1	1	1.0,1.0,0.937	1.0,1.0,1.0	-0.021
50264	ENSG00000112837	TBX18	chr6	-	85466415	85466587	85457637	85457805	85469972	85470074	50264	186162194	0,0,0	141165125	3,1,4	222	50	0.00296948	0.0634607	1.0,1.0,1.0	0.914,0.974,0.876	0.079
50265	ENSG00000112837	TBX18	chr6	-	85469972	85470074	85466415	85466587	85472261	85472466	50265	137154140	0,0,0	118138101	3,0,1	152	50	0.390159	1	1.0,1.0,1.0	0.928,1.0,0.971	0.034
50267	ENSG00000129657	SEC14L1	chr17	+	75089325	75089429	75084830	75085353	75138727	75138832	50267	34,50,39	0,0,0	52,38,49	0,0,1	154	50	1	1	1.0,1.0,1.0	1.0,1.0,0.941	0.02
50268	ENSG00000129657	SEC14L1	chr17	+	75189502	75189631	75187262	75187394	75190758	75190815	50268	137116156	0,0,1	151,143,89	2,0,0	179	50	1	1	1.0,1.0,0.978	0.955,1.0,1.0	0.008
50269	ENSG00000116005	PCYOX1	chr2	+	70488343	70488518	70486491	70486698	70502090	70502216	50269	344275265	2,2,0	280284170	3,0,0	225	50	0.662216	1	0.975,0.968,1.0	0.954,1.0,1.0	-0.004
50271	ENSG00000163644	PPM1K	chr4	-	89189341	89189486	89186152	89186287	89189892	89190058	50271	156184174	2,0,0	187164134	0,0,0	195	50	1	1	0.952,1.0,1.0	1.0,1.0,1.0	-0.016
50272	ENSG00000163644	PPM1K	chr4	-	89189892	89190058	89186152	89186287	89198294	89198395	50272	82,71,81	0,0,2	73,47,64	0,0,0	216	50	1	1	1.0,1.0,0.904	1.0,1.0,1.0	-0.032
50273	ENSG00000163644	PPM1K	chr4	-	89192151	89192341	89189913	89190058	89198294	89198395	50273	5,13,7	80,71,81	3,5,7	73,47,64	240	50	0.34242	1	0.013,0.037,0.018	0.008,0.022,0.022	0.005
50274	ENSG00000163644	PPM1K	chr4	-	89199295	89199794	89196296	89198395	89205557	89205713	50274	51,48,57	29,25,25	55,76,56	20,19,16	549	50	0.0139874	0.192072	0.138,0.149,0.172	0.2,0.267,0.242	-0.083
50275	ENSG00000163644	PPM1K	chr4	-	89199687	89199794	89198294	89198395	89205557	89205742	50275	27,22,22	29,25,25	25,44,34	20,19,16	157	50	0.00516005	0.0938797	0.229,0.219,0.219	0.285,0.424,0.404	-0.149
50277	ENSG00000104714	ERICH1	chr8	-	618597	618792	614199	614676	623288	623326	50277	52,52,43	0,0,1	34,44,27	0,0,0	245	50	1	1	1.0,1.0,0.898	1.0,1.0,1.0	-0.034
50278	ENSG00000104714	ERICH1	chr8	-	640897	641096	623766	624047	642477	642612	50278	6,4,5	42,47,38	5,1,2	41,37,38	249	50	0.150694	0.940832	0.028,0.017,0.026	0.024,0.005,0.01	0.011
50290	ENSG00000118518	RNF146	chr6	+	127601660	127601749	127601375	127601485	127603431	127603540	50290	8,3,0	0,1,1	6,0,0	1,3,4	139	50	0.0510982	0.46326	1.0,0.519,0.0	0.683,0.0,0.0	0.279
50291	ENSG00000118518	RNF146	chr6	+	127601660	127601749	127601375	127601485	127606352	127606493	50291	7,2,0	9,4,7	3,0,0	5,1,3	139	50	0.041401	0.402779	0.219,0.152,0.0	0.178,0.0,0.0	0.064
50292	ENSG00000118518	RNF146	chr6	+	127601660	127601749	127601375	127601485	127607194	127607322	50292	4,2,2	16,13,15	5,0,1	7,6,5	139	50	0.696544	1	0.083,0.052,0.046	0.204,0.0,0.067	-0.03
50293	ENSG00000118518	RNF146	chr6	+	127603431	127603540	127601375	127601485	127607194	127607229	50293	2,4,4	16,13,15	1,4,8	7,6,5	159	50	0.0641581	0.536437	0.038,0.088,0.077	0.043,0.173,0.335	-0.116
50294	ENSG00000118518	RNF146	chr6	+	127603431	127603540	127601660	127601749	127607194	127607229	50294	6,4,3	0,0,2	3,1,4	2,0,1	159	50	0.370568	1	1.0,1.0,0.321	0.321,1.0,0.557	0.148
50295	ENSG00000118518	RNF146	chr6	+	127606352	127606493	127601375	127601485	127607194	127607242	50295	16,8,15	16,13,15	14,3,5	7,6,5	191	50	0.708171	1	0.207,0.139,0.207	0.344,0.116,0.207	-0.038
50296	ENSG00000118518	RNF146	chr6	+	127606352	127606493	127601660	127601749	127607194	127607242	50296	10,4,8	0,0,2	9,2,2	2,0,1	191	50	0.50722	1	1.0,1.0,0.512	0.541,1.0,0.344	0.209
50297	ENSG00000118518	RNF146	chr6	+	127607194	127607322	127601375	127601485	127607760	127607788	50297	94,57,63	17,13,10	45,47,38	20,18,35	178	50	6.31808e-05	0.0036395	0.608,0.552,0.639	0.387,0.423,0.234	0.252
50302	ENSG00000198879	SFMBT2	chr10	-	7269816	7269899	7262372	7262499	7285519	7285667	50302	53,66,65	1,0,0	88,89,63	0,1,0	133	50	1	1	0.952,1.0,1.0	1.0,0.971,1.0	-0.006
50303	ENSG00000198879	SFMBT2	chr10	-	7318853	7318951	7290509	7290611	7325865	7326112	50303	137,97,114	0,0,0	143,147,90	0,0,1	148	50	1	1	1.0,1.0,1.0	1.0,1.0,0.968	0.011
50304	ENSG00000131013	PPIL4	chr6	-	149862654	149862722	149862502	149862567	149867071	149867174	50304	262183216	1,0,0	249237201	0,0,0	118	50	1	1	0.991,1.0,1.0	1.0,1.0,1.0	-0.003
50305	ENSG00000050748	MAPK9	chr5	-	179665331	179665403	179660593	179663531	179666923	179666987	50305	298265290	0,0,0	254254181	0,1,0	122	50	1	1	1.0,1.0,1.0	1.0,0.99,1.0	0.003
50306	ENSG00000050748	MAPK9	chr5	-	179666923	179666987	179663525	179665403	179668030	179668155	50306	626543594	1,2,0	557587432	0,0,3	114	50	1	1	0.996,0.992,1.0	1.0,1.0,0.984	0.001
50307	ENSG00000050748	MAPK9	chr5	-	179674662	179674728	179673544	179674510	179675972	179676138	50307	3,1,0	254218175	8,10,8	210223159	116	50	0.0409408	0.399869	0.005,0.002,0.0	0.016,0.019,0.021	-0.016
50308	ENSG00000050748	MAPK9	chr5	-	179691780	179691839	179688683	179688822	179696279	179696409	50308	192150138	3,0,0	181183180	1,0,0	109	50	1	1	0.967,1.0,1.0	0.988,1.0,1.0	-0.007
50309	ENSG00000050748	MAPK9	chr5	-	179696279	179696409	179691780	179691839	179706795	179707036	50309	139,87,84	0,0,0	118119124	0,0,1	180	50	1	1	1.0,1.0,1.0	1.0,1.0,0.972	0.009
50310	ENSG00000050748	MAPK9	chr5	-	179706795	179707036	179696279	179696409	179707439	179707581	50310	112,68,49	281179192	76,78,44	218234164	291	50	0.55509	1	0.064,0.061,0.042	0.057,0.054,0.044	0.004
50311	ENSG00000050748	MAPK9	chr5	-	179707439	179707608	179696279	179696409	179713974	179714067	50311	294183198	0,0,3	227248175	0,0,0	219	50	1	1	1.0,1.0,0.938	1.0,1.0,1.0	-0.021
50312	ENSG00000050748	MAPK9	chr5	-	179707439	179707608	179696279	179696409	179718847	179718967	50312	371256275	0,1,4	286286188	5,4,0	219	50	0.120439	0.815544	1.0,0.983,0.94	0.929,0.942,1.0	0.017
50313	ENSG00000050748	MAPK9	chr5	-	179713974	179714067	179696279	179696409	179718847	179719053	50313	8,7,9	0,1,4	2,4,7	5,4,0	143	50	0.16204	0.988712	1.0,0.71,0.44	0.123,0.259,1.0	0.256
50314	ENSG00000050748	MAPK9	chr5	-	179713974	179714067	179707439	179707608	179718847	179719053	50314	21,11,12	90,77,83	11,18,18	68,52,24	143	50	0.0161793	0.211858	0.075,0.048,0.048	0.054,0.108,0.208	-0.066
50316	ENSG00000088930	XRN2	chr20	+	21306916	21307044	21283941	21284111	21307127	21307239	50316	775799734	1,1,6	696692468	11,9,8	178	50	2.37896e-05	0.00172621	0.995,0.996,0.972	0.947,0.956,0.943	0.039
50317	ENSG00000088930	XRN2	chr20	+	21309196	21309308	21307127	21307239	21311118	21311177	50317	775812778	3,0,0	668632523	1,0,0	162	50	1	1	0.988,1.0,1.0	0.995,1.0,1.0	-0.002
50318	ENSG00000088930	XRN2	chr20	+	21309196	21309308	21307127	21307239	21311253	21311343	50318	473500466	0,0,2	407378328	0,0,0	162	50	1	1	1.0,1.0,0.986	1.0,1.0,1.0	-0.005
50319	ENSG00000088930	XRN2	chr20	+	21311118	21311177	21307127	21307239	21311253	21311343	50319	254181170	0,0,2	179158134	0,0,0	109	50	1	1	1.0,1.0,0.975	1.0,1.0,1.0	-0.008
50320	ENSG00000088930	XRN2	chr20	+	21311118	21311177	21309196	21309308	21311253	21311343	50320	553493484	0,0,2	438412329	0,0,0	109	50	1	1	1.0,1.0,0.991	1.0,1.0,1.0	-0.003
50321	ENSG00000088930	XRN2	chr20	+	21314341	21314475	21314181	21314256	21314574	21314632	50321	1102900927	0,1,3	829874593	2,1,1	184	50	1	1	1.0,0.996,0.988	0.991,0.996,0.994	0.001
50322	ENSG00000088930	XRN2	chr20	+	21314574	21314632	21314181	21314256	21319681	21319726	50322	1,3,3	1,0,1	2,1,1	0,0,0	108	50	1	1	0.316,1.0,0.581	1.0,1.0,1.0	-0.368
50323	ENSG00000088930	XRN2	chr20	+	21314715	21314823	21314574	21314632	21319681	21319726	50323	892778854	1,2,0	719677519	0,0,0	158	50	1	1	0.996,0.992,1.0	1.0,1.0,1.0	-0.004
50324	ENSG00000088930	XRN2	chr20	+	21328978	21329068	21328783	21328891	21330026	21330099	50324	626561537	0,0,0	505523349	0,1,0	140	50	1	1	1.0,1.0,1.0	1.0,0.995,1.0	0.002
50325	ENSG00000088930	XRN2	chr20	+	21330026	21330099	21328783	21328891	21335426	21335510	50325	309255281	0,0,1	238230141	0,0,1	123	50	1	1	1.0,1.0,0.991	1.0,1.0,0.983	0.003
50326	ENSG00000088930	XRN2	chr20	+	21337223	21337303	21336717	21336815	21338373	21338430	50326	804646705	0,0,0	600566466	1,0,0	130	50	1	1	1.0,1.0,1.0	0.996,1.0,1.0	0.001
50328	ENSG00000163395	IGFN1	chr1	+	201166345	201166445	201164966	201165106	201168461	201168506	50328	2,0,0	0,0,0	0,0,4	0,0,1	150	50	1	1	1.0,NA,NA	NA,NA,0.571	0.429
50329	ENSG00000163395	IGFN1	chr1	+	201170846	201170960	201169364	201169539	201172865	201173034	50329	0,0,0	0,0,1	0,4,2	0,0,0	164	50	1	1	NA,NA,0.0	NA,1.0,1.0	-1
50331	ENSG00000183741	CBX6	chr22	-	39267906	39267950	39267696	39267762	39268126	39268221	50331	136,83,81	0,0,0	166194185	0,5,0	94	50	0.716042	1	1.0,1.0,1.0	1.0,0.954,1.0	0.015
50332	ENSG00000106344	RBM28	chr7	-	127965870	127965944	127964611	127964747	127970871	127970981	50332	159132153	1,1,1	128161112	1,0,1	124	50	1	1	0.985,0.982,0.984	0.981,1.0,0.978	-0.003
50333	ENSG00000106344	RBM28	chr7	-	127970871	127970981	127965870	127965944	127973343	127973416	50333	204181179	0,0,0	189200177	0,1,0	160	50	1	1	1.0,1.0,1.0	1.0,0.984,1.0	0.005
50334	ENSG00000106344	RBM28	chr7	-	127977184	127977256	127975900	127976096	127983729	127983924	50334	111,98,129	0,0,1	133,108,86	1,0,0	122	50	1	1	1.0,1.0,0.981	0.982,1.0,1.0	0
50336	ENSG00000106344	RBM28	chr7	-	127981171	127981273	127979686	127979845	127983729	127983962	50336	7,6,0	93,98,108	2,2,0	88,90,79	152	50	0.898052	1	0.024,0.02,0.0	0.007,0.007,0.0	0.01
50337	ENSG00000164188	RANBP3L	chr5	-	36268294	36268369	36265550	36265622	36269491	36269569	50337	3,0,2	0,0,1	4,0,0	0,1,0	125	50	1	1	1.0,NA,0.444	1.0,0.0,NA	0.222
50338	ENSG00000224043	CCNT2-AS1	chr2	-	135633676	135633708	135626513	135626611	135635089	135635213	50338	1,0,0	0,3,4	0,0,0	2,1,1	82	50	1	1	1.0,0.0,0.0	0.0,0.0,0.0	0.333
50339	ENSG00000224043	CCNT2-AS1	chr2	-	135635089	135635213	135626513	135626611	135676132	135676176	50339	1,9,7	5,4,9	10,6,4	10,11,5	174	50	0.76967	1	0.054,0.393,0.183	0.223,0.136,0.187	0.028
50340	ENSG00000225791	TRAM2-AS1	chr6	+	52442847	52443191	52442282	52442449	52444172	52444325	50340	7,10,2	0,0,1	16,18,17	2,0,1	394	50	0.58098	1	1.0,1.0,0.202	0.504,1.0,0.683	0.005
50341	ENSG00000225791	TRAM2-AS1	chr6	+	52443299	52443392	52443163	52443191	52444172	52444407	50341	16,15,14	7,10,2	23,6,16	13,16,13	143	50	0.0557333	0.49122	0.444,0.344,0.71	0.382,0.116,0.301	0.233
50342	ENSG00000103351	CLUAP1	chr16	+	3554719	3554831	3550923	3551089	3556330	3556415	50342	177129131	3,0,0	142153119	2,1,1	162	50	0.428779	1	0.948,1.0,1.0	0.956,0.979,0.973	0.013
50343	ENSG00000103351	CLUAP1	chr16	+	3554719	3554831	3552043	3552084	3556330	3556415	50343	97,74,84	1,0,0	86,90,70	0,0,0	162	50	1	1	0.968,1.0,1.0	1.0,1.0,1.0	-0.011
50346	ENSG00000103351	CLUAP1	chr16	+	3569902	3570036	3565375	3565591	3573157	3573196	50346	104,115,98	2,0,0	157,149,98	0,0,0	184	50	1	1	0.934,1.0,1.0	1.0,1.0,1.0	-0.022
50347	ENSG00000103351	CLUAP1	chr16	+	3576411	3576484	3573157	3573299	3580567	3580590	50347	122,81,105	5,3,1	118125108	2,0,11	123	50	0.621589	1	0.908,0.916,0.977	0.96,1.0,0.8	0.014
50349	ENSG00000197279	ZNF165	chr6	+	28053949	28054088	28053258	28053669	28056340	28057341	50349	55,31,43	1,2,0	46,34,35	0,2,0	189	50	0.838047	1	0.936,0.804,1.0	1.0,0.818,1.0	-0.026
50350	ENSG00000044446	PHKA2	chrX	-	18915280	18915451	18913255	18913309	18919602	18919721	50350	192185164	2,0,0	106,143,98	0,0,0	221	50	1	1	0.956,1.0,1.0	1.0,1.0,1.0	-0.015
50351	ENSG00000044446	PHKA2	chrX	-	18917290	18917344	18915280	18915451	18918787	18918817	50351	46,61,39	2,1,3	67,69,66	4,3,1	104	50	0.815797	1	0.917,0.967,0.862	0.89,0.917,0.969	-0.01
50352	ENSG00000044446	PHKA2	chrX	-	18918787	18918817	18915280	18915451	18919602	18919721	50352	21,28,16	51,46,36	29,20,33	16,26,20	80	50	0.000424806	0.0154944	0.205,0.276,0.217	0.531,0.325,0.508	-0.222
50353	ENSG00000044446	PHKA2	chrX	-	18920909	18921028	18919602	18919721	18923875	18923933	50353	3,1,1	167145168	0,2,11	130150114	169	50	0.829699	1	0.005,0.002,0.002	0.0,0.004,0.028	-0.008
50354	ENSG00000044446	PHKA2	chrX	-	18920935	18921028	18919602	18919721	18923875	18923977	50354	1,0,0	167145168	0,0,5	130150114	143	50	1	1	0.002,0.0,0.0	0.0,0.0,0.015	-0.004
50355	ENSG00000044446	PHKA2	chrX	-	18936798	18936972	18928989	18929078	18942173	18942252	50355	184123178	0,0,2	142122113	0,0,0	224	50	1	1	1.0,1.0,0.952	1.0,1.0,1.0	-0.016
50356	ENSG00000044446	PHKA2	chrX	-	18938149	18938319	18936798	18936972	18942173	18942252	50356	370362352	1,0,0	299315249	0,0,1	220	50	1	1	0.988,1.0,1.0	1.0,1.0,0.983	0.002
50357	ENSG00000044446	PHKA2	chrX	-	18942498	18942643	18942173	18942252	18943785	18943895	50357	227231249	0,0,0	252226186	2,0,0	195	50	1	1	1.0,1.0,1.0	0.97,1.0,1.0	0.01
50358	ENSG00000044446	PHKA2	chrX	-	18947345	18947424	18944570	18944705	18949758	18949866	50358	301292281	0,0,0	269252225	0,2,0	129	50	1	1	1.0,1.0,1.0	1.0,0.98,1.0	0.007
50359	ENSG00000044446	PHKA2	chrX	-	18949758	18949866	18947345	18947424	18954172	18954268	50359	262253214	0,4,0	222176169	0,0,0	158	50	0.922324	1	1.0,0.952,1.0	1.0,1.0,1.0	-0.016
50360	ENSG00000044446	PHKA2	chrX	-	18954172	18954268	18947345	18947424	18956744	18956867	50360	107112107	0,0,0	63,76,61	1,0,0	146	50	1	1	1.0,1.0,1.0	0.956,1.0,1.0	0.015
50361	ENSG00000044446	PHKA2	chrX	-	18961827	18961926	18959646	18959793	18963195	18963276	50361	411255301	1,1,0	258286236	6,3,3	149	50	0.00335221	0.0691163	0.993,0.988,1.0	0.935,0.97,0.964	0.037
50362	ENSG00000044446	PHKA2	chrX	-	18966861	18966944	18963195	18963276	19001972	19002716	50362	176171174	1,0,0	137161135	0,1,0	133	50	1	1	0.985,1.0,1.0	1.0,0.984,1.0	0
50363	ENSG00000044446	PHKA2	chrX	-	18969221	18969390	18966861	18966944	18970611	18970659	50363	170189223	12,18,14	178197161	7,3,7	219	50	0.00176383	0.0435968	0.764,0.706,0.784	0.853,0.937,0.84	-0.125
50364	ENSG00000044446	PHKA2	chrX	-	18970611	18970659	18969221	18969390	18972371	18972530	50364	178205193	1,0,1	153174153	2,0,0	98	50	1	1	0.989,1.0,0.99	0.975,1.0,1.0	0.001
50365	ENSG00000136828	RALGPS1	chr9	+	129739973	129740024	129728122	129728230	129796709	129796793	50365	22,35,29	1,3,4	22,24,17	0,5,2	101	50	0.770883	1	0.916,0.852,0.782	1.0,0.704,0.808	0.013
50366	ENSG00000136828	RALGPS1	chr9	+	129812321	129812411	129796709	129796793	129815125	129815218	50366	23,23,27	6,9,7	42,44,45	11,3,4	140	50	0.038474	0.383504	0.578,0.477,0.579	0.577,0.84,0.801	-0.195
50367	ENSG00000136828	RALGPS1	chr9	+	129815125	129815218	129796709	129796793	129831508	129831634	50367	36,29,18	0,0,2	41,44,36	0,0,0	143	50	1	1	1.0,1.0,0.759	1.0,1.0,1.0	-0.08
50368	ENSG00000136828	RALGPS1	chr9	+	129928347	129928485	129831508	129831635	129930957	129931051	50368	48,34,43	0,1,0	60,70,37	0,2,0	188	50	1	1	1.0,0.9,1.0	1.0,0.903,1.0	-0.001
50369	ENSG00000136828	RALGPS1	chr9	+	129958752	129958910	129957369	129957496	129972973	129973057	50369	14,9,8	5,3,5	20,11,13	5,4,10	208	50	0.955629	1	0.402,0.419,0.278	0.49,0.398,0.238	-0.009
50370	ENSG00000136828	RALGPS1	chr9	+	129961293	129961345	129958752	129958910	129972973	129973057	50370	11,6,5	0,1,0	2,6,17	1,0,0	102	50	1	1	1.0,0.746,1.0	0.495,1.0,1.0	0.084
50371	ENSG00000136828	RALGPS1	chr9	+	129972973	129973057	129961293	129961345	129974409	129974515	50371	21,10,17	0,0,1	11,25,26	0,0,0	134	50	1	1	1.0,1.0,0.864	1.0,1.0,1.0	-0.045
50372	ENSG00000136828	RALGPS1	chr9	+	129975222	129975328	129974905	129974998	129977029	129977121	50372	18,25,23	0,0,1	32,38,28	1,0,0	156	50	1	1	1.0,1.0,0.881	0.911,1.0,1.0	-0.01
50373	ENSG00000136828	RALGPS1	chr9	+	129975246	129975328	129974905	129974998	129977029	129977121	50373	9,15,13	0,0,1	18,19,24	1,0,0	132	50	1	1	1.0,1.0,0.831	0.872,1.0,1.0	-0.014
50376	ENSG00000125775	SDCBP2	chr20	-	1292980	1293152	1291443	1291535	1293230	1293406	50376	34,31,16	0,1,0	31,21,29	0,0,0	222	50	1	1	1.0,0.875,1.0	1.0,1.0,1.0	-0.042
50377	ENSG00000021574	SPAST	chr2	+	32323864	32323960	32314590	32314674	32339706	32339894	50377	282281269	7,8,4	240205147	3,6,4	146	50	0.788727	1	0.932,0.923,0.958	0.965,0.921,0.926	0
50378	ENSG00000021574	SPAST	chr2	+	32323864	32323960	32314590	32314674	32340770	32340904	50378	104104103	0,1,0	98,74,59	0,0,0	146	50	1	1	1.0,0.973,1.0	1.0,1.0,1.0	-0.009
50379	ENSG00000021574	SPAST	chr2	+	32339706	32339894	32314590	32314674	32340770	32340904	50379	217171180	0,1,0	156171124	0,0,0	238	50	1	1	1.0,0.973,1.0	1.0,1.0,1.0	-0.009
50380	ENSG00000021574	SPAST	chr2	+	32339706	32339894	32323864	32323960	32340770	32340904	50380	388340342	0,0,0	296296209	1,0,1	238	50	1	1	1.0,1.0,1.0	0.984,1.0,0.978	0.013
50381	ENSG00000021574	SPAST	chr2	+	32352016	32352091	32341187	32341281	32353476	32353548	50381	239268228	0,1,0	230184128	0,0,1	125	50	1	1	1.0,0.991,1.0	1.0,1.0,0.981	0.003
50382	ENSG00000021574	SPAST	chr2	+	32370005	32370076	32368404	32368484	32372286	32372327	50382	277260278	3,2,6	247225187	4,3,1	121	50	0.686849	1	0.974,0.982,0.95	0.962,0.969,0.987	-0.004
50384	ENSG00000038210	PI4K2B	chr4	+	25253942	25254097	25235596	25236053	25256686	25256887	50384	128134120	0,0,0	113,108,87	0,1,0	205	50	1	1	1.0,1.0,1.0	1.0,0.963,1.0	0.012
50385	ENSG00000038210	PI4K2B	chr4	+	25260658	25260812	25258164	25258296	25262145	25262213	50385	190157179	0,0,0	200184127	1,0,0	204	50	1	1	1.0,1.0,1.0	0.98,1.0,1.0	0.007
50386	ENSG00000198929	NOS1AP	chr1	+	162124194	162124266	162039563	162040072	162257133	162257226	50386	44,40,37	0,5,1	24,34,28	1,3,0	122	50	0.735491	1	1.0,0.766,0.938	0.908,0.823,1.0	-0.009
50387	ENSG00000198929	NOS1AP	chr1	+	162302806	162302915	162270422	162270496	162313624	162313766	50387	34,21,18	0,0,0	36,24,17	0,0,2	159	50	1	1	1.0,1.0,1.0	1.0,1.0,0.728	0.091
50388	ENSG00000198929	NOS1AP	chr1	+	162330601	162330714	162326749	162326926	162335193	162335359	50388	0,0,0	10,8,14	0,4,0	29,10,12	163	50	0.835422	1	0.0,0.0,0.0	0.0,0.109,0.0	-0.036
50389	ENSG00000006432	MAP3K9	chr14	-	71200473	71200515	71199255	71200059	71201102	71201215	50389	6,1,3	18,15,8	5,3,4	17,19,18	92	50	0.765382	1	0.153,0.035,0.169	0.138,0.079,0.108	0.011
50390	ENSG00000006432	MAP3K9	chr14	-	71202677	71202746	71201102	71201215	71204961	71205115	50390	3,1,0	15,9,9	5,4,3	9,14,13	119	50	0.0232486	0.272758	0.078,0.045,0.0	0.189,0.107,0.088	-0.087
50392	ENSG00000136147	PHF11	chr13	+	50071191	50071353	50070119	50070231	50080770	50080892	50392	3,1,2	23,17,17	0,8,5	14,22,13	212	50	0.0486475	0.44892	0.03,0.014,0.027	0.0,0.079,0.083	-0.03
50393	ENSG00000136147	PHF11	chr13	+	50071191	50071353	50070119	50070231	50087194	50087302	50393	2,0,2	1,1,4	1,3,3	2,1,1	212	50	0.145881	0.922761	0.321,0.0,0.105	0.105,0.414,0.414	-0.169
50394	ENSG00000136147	PHF11	chr13	+	50071191	50071353	50070527	50070618	50080770	50080892	50394	1,1,0	1,0,0	3,5,7	3,1,0	212	50	1	1	0.191,1.0,NA	0.191,0.541,1.0	0.018
50395	ENSG00000136147	PHF11	chr13	+	50080770	50080892	50069745	50070231	50087194	50087302	50395	36,32,49	1,1,4	32,48,28	2,1,1	172	50	0.500425	1	0.913,0.903,0.781	0.823,0.933,0.891	-0.017
50396	ENSG00000136147	PHF11	chr13	+	50080770	50080892	50071191	50071353	50087194	50087302	50396	14,16,32	0,0,0	18,31,19	1,0,2	172	50	0.774303	1	1.0,1.0,1.0	0.84,1.0,0.734	0.142
50397	ENSG00000136147	PHF11	chr13	+	50095273	50095636	50095029	50095076	50096178	50096224	50397	0,0,1	33,32,36	0,0,0	38,26,53	413	50	1	1	0.0,0.0,0.003	0.0,0.0,0.0	0.001
50398	ENSG00000136147	PHF11	chr13	+	50099908	50100073	50098220	50098352	50100522	50100594	50398	10,2,0	30,27,21	4,7,2	45,38,29	215	50	0.840492	1	0.072,0.017,0.0	0.02,0.041,0.016	0.004
50400	ENSG00000154556	SORBS2	chr4	-	186556508	186556565	186551702	186551752	186567821	186567936	50400	1,5,3	7,4,2	0,2,0	5,6,6	107	50	0.0006362	0.0207191	0.063,0.369,0.412	0.0,0.135,0.0	0.236
50402	ENSG00000154556	SORBS2	chr4	-	186560030	186560189	186556508	186556565	186567821	186567936	50402	4,0,1	0,4,2	1,2,3	0,0,0	209	50	4.11506e-08	9.59768e-06	1.0,0.0,0.107	1.0,1.0,1.0	-0.631
50403	ENSG00000154556	SORBS2	chr4	-	186572937	186572982	186570620	186570810	186573815	186573842	50403	11,6,11	3,1,1	10,13,10	15,3,0	95	50	0.338588	1	0.659,0.759,0.853	0.26,0.695,1.0	0.105
50405	ENSG00000154556	SORBS2	chr4	-	186605907	186605996	186599949	186599976	186611715	186611765	50405	0,5,4	1,5,6	5,3,5	1,2,1	139	50	0.0258989	0.29342	0.0,0.265,0.193	0.643,0.35,0.643	-0.393
50406	ENSG00000154556	SORBS2	chr4	-	186605907	186606000	186599949	186599976	186611715	186611753	50406	0,6,6	1,5,6	5,5,6	1,2,1	143	50	0.0227949	0.269171	0.0,0.296,0.259	0.636,0.466,0.677	-0.408
50408	ENSG00000154556	SORBS2	chr4	-	186605907	186606000	186599949	186599976	186696380	186696520	50408	0,7,6	11,2,9	3,3,5	3,6,4	143	50	0.678792	1	0.0,0.55,0.189	0.259,0.149,0.304	0.009
50409	ENSG00000154556	SORBS2	chr4	-	186605907	186606000	186599949	186599976	186696384	186696520	50409	0,5,4	0,0,1	3,3,5	0,0,0	143	50	1	1	NA,1.0,0.583	1.0,1.0,1.0	-0.209
50411	ENSG00000154556	SORBS2	chr4	-	186611715	186611765	186599949	186599976	186696380	186696442	50411	4,14,9	11,2,9	12,9,8	3,6,4	100	50	0.367012	1	0.154,0.778,0.333	0.667,0.429,0.5	-0.11
50412	ENSG00000154556	SORBS2	chr4	-	186611715	186611765	186599949	186599976	186696384	186696520	50412	1,4,8	0,0,1	2,1,1	0,0,0	100	50	1	1	1.0,1.0,0.8	1.0,1.0,1.0	-0.067
50414	ENSG00000154556	SORBS2	chr4	-	186611715	186611765	186605907	186606000	186696380	186696442	50414	4,10,5	0,2,2	13,9,8	0,0,0	100	50	0.0521685	0.469516	1.0,0.714,0.556	1.0,1.0,1.0	-0.243
50416	ENSG00000154556	SORBS2	chr4	-	186655151	186655308	186599949	186599976	186696380	186696443	50416	0,0,2	11,2,9	0,0,1	3,6,4	207	50	1	1	0.0,0.0,0.051	0.0,0.0,0.057	-0.002
50417	ENSG00000154556	SORBS2	chr4	-	186655252	186655308	186599949	186599976	186696380	186696520	50417	0,0,1	11,2,9	0,0,1	3,6,4	106	50	1	1	0.0,0.0,0.05	0.0,0.0,0.105	-0.018
50419	ENSG00000154556	SORBS2	chr4	-	186655252	186655308	186605907	186606000	186696380	186696520	50419	0,0,1	0,2,2	0,0,1	0,0,0	106	50	1	1	NA,0.0,0.191	NA,NA,1.0	-0.904
50421	ENSG00000154556	SORBS2	chr4	-	186655252	186655308	186611715	186611765	186696380	186696520	50421	0,0,2	4,10,4	0,0,1	11,8,8	106	50	1	1	0.0,0.0,0.191	0.0,0.0,0.056	0.045
50422	ENSG00000154556	SORBS2	chr4	-	186655252	186655308	186611715	186611765	186696384	186696430	50422	0,0,2	1,0,2	0,0,0	1,0,0	106	50	1	1	0.0,NA,0.321	0.0,NA,NA	0.161
50424	ENSG00000154556	SORBS2	chr4	-	186696380	186696520	186599949	186599976	186732817	186732901	50424	17,14,12	0,1,0	8,15,8	0,0,0	190	50	1	1	1.0,0.787,1.0	1.0,1.0,1.0	-0.071
50425	ENSG00000154556	SORBS2	chr4	-	186696384	186696520	186599949	186599976	186732817	186732911	50425	6,12,4	0,1,0	5,9,4	0,0,0	186	50	1	1	1.0,0.763,1.0	1.0,1.0,1.0	-0.079
50430	ENSG00000134107	BHLHE40	chr3	+	5021646	5021716	5020800	5021483	5021985	5022093	50430	294255277	1,0,0	124187166	0,0,0	120	50	1	1	0.992,1.0,1.0	1.0,1.0,1.0	-0.003
50431	ENSG00000134107	BHLHE40	chr3	+	5023076	5023200	5021646	5022093	5024520	5024953	50431	347354321	0,0,2	230323161	0,1,0	174	50	1	1	1.0,1.0,0.979	1.0,0.989,1.0	-0.003
50432	ENSG00000185615	PDIA2	chr16	+	335505	335703	335311	335437	336352	336473	50432	44,37,37	0,0,1	26,52,43	2,0,0	248	50	1	1	1.0,1.0,0.882	0.724,1.0,1.0	0.053
50433	ENSG00000116285	ERRFI1	chr1	-	8075367	8075444	8071778	8074456	8075554	8075752	50433	89,75,78	4,3,3	78,98,53	0,0,1	127	50	0.000423551	0.0154944	0.898,0.908,0.911	1.0,1.0,0.954	-0.079
50434	ENSG00000116285	ERRFI1	chr1	-	8075367	8075460	8074099	8074456	8075554	8075752	50434	41,29,40	4,3,3	48,52,20	0,0,1	143	50	2.89914e-05	0.00199626	0.782,0.772,0.823	1.0,1.0,0.875	-0.166
50435	ENSG00000178163	ZNF518B	chr4	-	10456217	10456612	10447725	10448163	10458940	10459032	50435	65,43,59	21,10,18	42,45,39	20,34,19	445	50	0.00327213	0.0678712	0.258,0.326,0.269	0.191,0.129,0.187	0.115
50436	ENSG00000178163	ZNF518B	chr4	-	10456428	10456612	10441497	10448163	10458940	10458984	50436	69,47,74	21,10,18	43,39,48	20,34,19	234	50	0.00215105	0.0505326	0.412,0.501,0.468	0.315,0.197,0.351	0.173
50438	ENSG00000054267	ARID4B	chr1	-	235340062	235340218	235338498	235338714	235341114	235341228	50438	4,2,2	103,118,89	3,0,0	85,91,63	206	50	1	1	0.009,0.004,0.005	0.008,0.0,0.0	0.003
50439	ENSG00000054267	ARID4B	chr1	-	235344385	235344499	235341170	235341228	235344899	235345180	50439	3,5,0	127145137	11,2,9	128,135,94	164	50	0.0837304	0.638083	0.007,0.01,0.0	0.026,0.004,0.028	-0.014
50440	ENSG00000054267	ARID4B	chr1	-	235377083	235377341	235359345	235359430	235383107	235383283	50440	117133118	21,5,3	122127119	14,27,15	308	50	0.0374896	0.37684	0.475,0.812,0.865	0.586,0.433,0.563	0.19
50441	ENSG00000103356	EARS2	chr16	-	23555834	23556024	23546208	23546681	23563469	23563625	50441	256218192	0,0,0	262305208	1,0,0	240	50	1	1	1.0,1.0,1.0	0.982,1.0,1.0	0.006
50442	ENSG00000103356	EARS2	chr16	-	23557702	23557755	23555861	23556024	23563469	23563625	50442	2,0,0	134,99,88	0,0,0	133,140,91	103	50	1	1	0.007,0.0,0.0	0.0,0.0,0.0	0.002
50443	ENSG00000103356	EARS2	chr16	-	23564327	23564444	23563469	23563625	23568525	23568685	50443	5,5,2	90,81,74	1,2,3	75,75,57	167	50	0.760756	1	0.016,0.018,0.008	0.004,0.008,0.016	0.005
50444	ENSG00000103356	EARS2	chr16	-	23564364	23564444	23563469	23563625	23568210	23568498	50444	6,5,4	4,0,1	1,1,1	0,3,1	130	50	0.0119433	0.171757	0.366,1.0,0.606	1.0,0.114,0.278	0.193
50445	ENSG00000103356	EARS2	chr16	-	23564364	23564444	23563469	23563625	23568525	23568685	50445	10,10,6	90,81,74	2,3,4	75,75,57	130	50	0.00833647	0.132676	0.041,0.045,0.03	0.01,0.015,0.026	0.022
50446	ENSG00000103356	EARS2	chr16	-	23568210	23568248	23563469	23563625	23568525	23568674	50446	2,0,1	90,81,74	0,3,1	75,75,57	88	50	1	1	0.012,0.0,0.008	0.0,0.022,0.01	-0.004
50447	ENSG00000143376	SNX27	chr1	+	151611363	151611595	151584540	151584857	151630710	151630903	50447	73,76,99	2,2,1	86,84,43	0,1,0	282	50	0.0407339	0.398538	0.866,0.871,0.946	1.0,0.937,1.0	-0.085
50448	ENSG00000143376	SNX27	chr1	+	151611363	151611595	151584557	151584988	151630710	151630903	50448	91,93,119	1,3,0	113,119,57	1,1,0	282	50	0.730422	1	0.942,0.846,1.0	0.952,0.955,1.0	-0.04
50449	ENSG00000143376	SNX27	chr1	+	151638408	151638487	151634641	151634746	151640947	151641111	50449	181188171	0,0,1	155147101	0,0,0	129	50	1	1	1.0,1.0,0.985	1.0,1.0,1.0	-0.005
50450	ENSG00000143376	SNX27	chr1	+	151655831	151655921	151640947	151641111	151664910	151665060	50450	206174194	0,0,1	162160110	0,0,0	140	50	1	1	1.0,1.0,0.986	1.0,1.0,1.0	-0.005
50452	ENSG00000240990	HOXA11-AS	chr7	+	27225727	27225882	27224136	27224703	27228219	27228786	50452	41,27,38	3,0,0	30,35,28	0,0,1	205	50	0.656776	1	0.769,1.0,1.0	1.0,1.0,0.872	-0.034
50453	ENSG00000169914	OTUD3	chr1	+	20216877	20217026	20209005	20209227	20224032	20224155	50453	51,60,71	0,0,1	77,72,94	1,0,0	199	50	1	1	1.0,1.0,0.947	0.951,1.0,1.0	-0.001
50454	ENSG00000169914	OTUD3	chr1	+	20220860	20220973	20216877	20217026	20224032	20224155	50454	137101107	20,20,18	178162168	8,15,13	163	50	0.00024607	0.0104064	0.678,0.608,0.646	0.872,0.768,0.799	-0.169
50455	ENSG00000169914	OTUD3	chr1	+	20232924	20233109	20231383	20231480	20234062	20239438	50455	161137141	3,0,1	245208155	0,2,0	235	50	0.578307	1	0.919,1.0,0.968	1.0,0.957,1.0	-0.023
50456	ENSG00000088833	NSFL1C	chr20	-	1434857	1434950	1433675	1433785	1435611	1435682	50456	500456459	3,0,2	394487313	0,0,0	143	50	1	1	0.983,1.0,0.988	1.0,1.0,1.0	-0.01
50457	ENSG00000088833	NSFL1C	chr20	-	1436358	1436364	1435611	1435777	1438844	1438919	50457	61,42,34	168157141	65,40,32	180126103	56	50	0.419214	1	0.245,0.193,0.177	0.244,0.221,0.217	-0.022
50458	ENSG00000088833	NSFL1C	chr20	-	1436358	1436515	1435611	1435777	1438844	1438919	50458	4,8,3	168157141	5,3,3	180126103	207	50	1	1	0.006,0.012,0.005	0.007,0.006,0.007	0.001
50459	ENSG00000088833	NSFL1C	chr20	-	1443979	1444086	1438844	1438919	1444973	1445071	50459	1,3,0	175152155	0,7,5	169160117	157	50	1	1	0.002,0.006,0.0	0.0,0.014,0.013	-0.006
50460	ENSG00000088833	NSFL1C	chr20	-	1444973	1445071	1438674	1438919	1447364	1447469	50460	306286238	2,0,0	275288224	1,2,1	148	50	1	1	0.981,1.0,1.0	0.989,0.98,0.987	0.008
50461	ENSG00000203705	TATDN3	chr1	+	212970453	212970538	212969858	212969932	212976042	212976093	50461	326248273	1,4,1	338313248	3,2,1	135	50	0.953805	1	0.992,0.958,0.99	0.977,0.983,0.989	-0.003
50462	ENSG00000203705	TATDN3	chr1	+	212970453	212970538	212969858	212969932	212977661	212977771	50462	119,95,112	0,2,0	117130120	0,0,0	135	50	1	1	1.0,0.946,1.0	1.0,1.0,1.0	-0.018
50463	ENSG00000203705	TATDN3	chr1	+	212970453	212970538	212969858	212969932	212985592	212985670	50463	119,95,108	0,0,0	117130119	0,1,0	135	50	1	1	1.0,1.0,1.0	1.0,0.98,1.0	0.007
50464	ENSG00000203705	TATDN3	chr1	+	212976042	212976105	212969858	212969932	212977661	212977771	50464	166108113	0,2,0	135168103	0,0,0	113	50	1	1	1.0,0.96,1.0	1.0,1.0,1.0	-0.013
50465	ENSG00000203705	TATDN3	chr1	+	212976042	212976105	212970453	212970538	212977661	212977771	50465	373257277	0,0,4	353350231	0,1,1	113	50	1	1	1.0,1.0,0.968	1.0,0.994,0.99	-0.005
50467	ENSG00000203705	TATDN3	chr1	+	212977937	212977993	212977661	212977771	212981077	212981190	50467	386294275	0,1,0	370382292	1,0,0	106	50	1	1	1.0,0.993,1.0	0.994,1.0,1.0	0
50468	ENSG00000203705	TATDN3	chr1	+	212981077	212981190	212970453	212970538	212985592	212985670	50468	81,61,61	0,0,0	88,106,57	0,1,0	163	50	1	1	1.0,1.0,1.0	1.0,0.97,1.0	0.01
50469	ENSG00000203705	TATDN3	chr1	+	212981077	212981190	212977937	212977993	212985589	212985624	50469	315260227	3,0,2	315306259	3,3,1	163	50	0.54505	1	0.97,1.0,0.972	0.97,0.969,0.988	0.005
50470	ENSG00000203705	TATDN3	chr1	+	212981077	212981190	212977937	212977993	212985592	212985670	50470	296230206	0,1,0	316316222	2,0,1	163	50	1	1	1.0,0.986,1.0	0.98,1.0,0.986	0.007
50471	ENSG00000203705	TATDN3	chr1	+	212985568	212985670	212981077	212981190	212988354	212988939	50471	269239210	0,0,0	266250222	1,0,0	152	50	1	1	1.0,1.0,1.0	0.989,1.0,1.0	0.004
50472	ENSG00000203705	TATDN3	chr1	+	212985568	212985670	212981077	212981190	212988388	212988939	50472	30,22,29	0,0,0	34,29,28	0,1,0	152	50	1	1	1.0,1.0,1.0	1.0,0.905,1.0	0.032
50473	ENSG00000203705	TATDN3	chr1	+	212985589	212985670	212981077	212981190	212988354	212988757	50473	339308263	0,0,0	323320291	1,0,0	131	50	1	1	1.0,1.0,1.0	0.992,1.0,1.0	0.003
50474	ENSG00000203705	TATDN3	chr1	+	212985592	212985670	212969858	212969932	212988354	212988517	50474	239217181	0,0,0	236225197	1,0,0	128	50	1	1	1.0,1.0,1.0	0.989,1.0,1.0	0.004
50475	ENSG00000203705	TATDN3	chr1	+	212985592	212985670	212981077	212981190	212988354	212988517	50475	320278242	0,0,0	324330254	1,0,0	128	50	1	1	1.0,1.0,1.0	0.992,1.0,1.0	0.003
50476	ENSG00000137145	DENND4C	chr9	+	19276155	19276477	19230432	19230831	19286766	19287019	50476	185152187	1,0,0	131141121	0,0,0	372	50	1	1	0.961,1.0,1.0	1.0,1.0,1.0	-0.013
50477	ENSG00000137145	DENND4C	chr9	+	19296005	19296244	19290701	19290874	19298053	19298120	50477	258283279	0,7,3	234241177	5,4,5	289	50	0.170273	1	1.0,0.875,0.941	0.89,0.912,0.86	0.051
50478	ENSG00000137145	DENND4C	chr9	+	19300184	19300329	19299226	19299285	19305349	19305525	50478	190217192	0,1,0	166173149	0,0,0	195	50	1	1	1.0,0.982,1.0	1.0,1.0,1.0	-0.006
50479	ENSG00000137145	DENND4C	chr9	+	19324359	19324505	19316618	19316837	19325936	19325972	50479	131107143	0,0,1	130137118	0,0,0	196	50	1	1	1.0,1.0,0.973	1.0,1.0,1.0	-0.009
50480	ENSG00000137145	DENND4C	chr9	+	19331975	19332182	19328027	19328160	19334974	19335103	50480	154133136	0,0,0	145,109,97	0,1,0	257	50	1	1	1.0,1.0,1.0	1.0,0.955,1.0	0.015
50481	ENSG00000137145	DENND4C	chr9	+	19331975	19332186	19328027	19328160	19334974	19335103	50481	87,75,78	0,0,0	85,66,54	0,1,0	261	50	1	1	1.0,1.0,1.0	1.0,0.927,1.0	0.024
50482	ENSG00000137145	DENND4C	chr9	+	19336683	19336830	19336267	19336412	19340989	19341112	50482	231163231	11,4,13	176226157	2,0,2	197	50	2.01834e-06	0.000250436	0.842,0.912,0.819	0.957,1.0,0.952	-0.112
50483	ENSG00000137145	DENND4C	chr9	+	19337598	19337670	19336267	19336830	19340989	19341112	50483	0,1,4	118,64,111	0,0,2	121,107,70	122	50	1	1	0.0,0.006,0.015	0.0,0.0,0.012	0.003
50484	ENSG00000137145	DENND4C	chr9	+	19350699	19350877	19345918	19347084	19352070	19352180	50484	138175199	0,0,2	130151103	1,0,0	228	50	1	1	1.0,1.0,0.956	0.966,1.0,1.0	-0.003
50485	ENSG00000137145	DENND4C	chr9	+	19352487	19352663	19352070	19352180	19356969	19357152	50485	157116117	0,1,0	122125101	0,0,0	226	50	1	1	1.0,0.962,1.0	1.0,1.0,1.0	-0.013
50486	ENSG00000137145	DENND4C	chr9	+	19357962	19358158	19356969	19357152	19360241	19360487	50486	202208244	0,0,0	193179130	0,1,0	246	50	1	1	1.0,1.0,1.0	1.0,0.973,1.0	0.009
50487	ENSG00000137145	DENND4C	chr9	+	19371753	19371818	19369834	19369985	19372034	19372592	50487	104,76,91	0,0,1	104,64,42	1,2,4	115	50	0.0135471	0.187686	1.0,1.0,0.975	0.978,0.933,0.82	0.081
50488	ENSG00000169758	C15orf27	chr15	+	76401373	76401524	76352325	76352357	76404358	76404449	50488	7,7,4	1,3,0	5,0,4	1,0,0	201	50	1	1	0.635,0.367,1.0	0.554,NA,1.0	-0.11
50489	ENSG00000169758	C15orf27	chr15	+	76404358	76404449	76352325	76352357	76426508	76426642	50489	2,6,2	23,22,27	4,0,4	14,33,17	141	50	0.731402	1	0.03,0.088,0.026	0.092,0.0,0.077	-0.008
50490	ENSG00000169758	C15orf27	chr15	+	76426508	76426642	76352177	76352357	76430047	76430236	50490	66,49,59	0,0,1	60,67,33	0,0,0	184	50	1	1	1.0,1.0,0.941	1.0,1.0,1.0	-0.02
50491	ENSG00000169758	C15orf27	chr15	+	76448944	76448993	76430047	76430236	76452435	76452509	50491	58,35,17	0,0,0	30,36,26	1,0,0	99	50	1	1	1.0,1.0,1.0	0.938,1.0,1.0	0.021
50492	ENSG00000169758	C15orf27	chr15	+	76448944	76449099	76430047	76430236	76452435	76452509	50492	37,13,8	0,0,0	16,27,15	1,0,0	205	50	1	1	1.0,1.0,1.0	0.796,1.0,1.0	0.068
50493	ENSG00000169758	C15orf27	chr15	+	76462156	76462213	76452435	76452509	76467899	76468015	50493	26,20,17	0,0,0	34,17,19	3,0,0	107	50	0.76087	1	1.0,1.0,1.0	0.841,1.0,1.0	0.053
50494	ENSG00000169758	C15orf27	chr15	+	76463333	76463472	76462156	76462213	76467899	76468015	50494	62,31,38	2,4,4	72,62,59	4,0,1	189	50	0.0216	0.259425	0.891,0.672,0.715	0.826,1.0,0.94	-0.163
50495	ENSG00000160796	NBEAL2	chr3	+	47030574	47030656	47030331	47030460	47030749	47030871	50495	80,88,64	0,0,0	72,71,69	0,0,2	132	50	1	1	1.0,1.0,1.0	1.0,1.0,0.929	0.024
50496	ENSG00000160796	NBEAL2	chr3	+	47032708	47032794	47031000	47031083	47033329	47033436	50496	79,54,46	4,0,0	40,71,36	1,0,0	136	50	0.578098	1	0.879,1.0,1.0	0.936,1.0,1.0	-0.019
50497	ENSG00000160796	NBEAL2	chr3	+	47032895	47033178	47032708	47032794	47033329	47033436	50497	138,104,75	1,0,0	100,110,75	0,0,0	333	50	1	1	0.954,1.0,1.0	1.0,1.0,1.0	-0.015
50498	ENSG00000160796	NBEAL2	chr3	+	47033964	47034045	47033329	47033436	47035426	47035510	50498	0,1,4	67,51,42	6,13,5	52,69,60	131	50	0.000293327	0.0118015	0.0,0.007,0.035	0.042,0.067,0.031	-0.033
50499	ENSG00000160796	NBEAL2	chr3	+	47038240	47038323	47037760	47038082	47038443	47038536	50499	121,80,79	5,1,0	106,95,82	0,0,0	133	50	0.121815	0.822263	0.901,0.968,1.0	1.0,1.0,1.0	-0.044
50500	ENSG00000160796	NBEAL2	chr3	+	47039556	47039716	47039050	47039184	47039952	47040055	50500	84,69,66	0,2,0	68,53,85	0,3,1	210	50	0.440511	1	1.0,0.891,1.0	1.0,0.808,0.953	0.043
50501	ENSG00000160796	NBEAL2	chr3	+	47040448	47040607	47040206	47040369	47040804	47040964	50501	34,17,26	0,1,1	29,25,30	0,0,1	209	50	1	1	1.0,0.803,0.861	1.0,1.0,0.878	-0.071
50502	ENSG00000160796	NBEAL2	chr3	+	47046461	47046586	47045984	47046080	47046670	47046811	50502	161,119,92	0,0,0	100,150,92	1,1,0	175	50	1	1	1.0,1.0,1.0	0.966,0.977,1.0	0.019
50503	ENSG00000160796	NBEAL2	chr3	+	47048555	47048645	47047822	47047939	47048730	47048840	50503	185121114	0,3,2	109148120	3,2,1	140	50	0.593256	1	1.0,0.935,0.953	0.928,0.964,0.977	0.006
50504	ENSG00000160796	NBEAL2	chr3	+	47048730	47048840	47047822	47047939	47049014	47049187	50504	74,80,44	0,5,1	72,65,75	0,0,0	160	50	0.0281111	0.309222	1.0,0.833,0.932	1.0,1.0,1.0	-0.078
50505	ENSG00000160796	NBEAL2	chr3	+	47049014	47049187	47048730	47048840	47049305	47049400	50505	137,113,83	1,0,0	106116112	0,0,0	223	50	1	1	0.968,1.0,1.0	1.0,1.0,1.0	-0.011
50506	ENSG00000144218	AFF3	chr2	-	100181948	100182085	100176826	100176898	100185313	100185377	50506	46,32,30	1,0,0	30,52,21	0,0,0	187	50	1	1	0.925,1.0,1.0	1.0,1.0,1.0	-0.025
50507	ENSG00000144218	AFF3	chr2	-	100199259	100199461	100194788	100194913	100203615	100203740	50507	36,39,28	0,0,0	43,48,20	0,0,1	252	50	1	1	1.0,1.0,1.0	1.0,1.0,0.799	0.067
50508	ENSG00000144218	AFF3	chr2	-	100453938	100453986	100368682	100368763	100623093	100623307	50508	39,33,45	0,1,0	52,52,29	0,0,0	98	50	1	1	1.0,0.944,1.0	1.0,1.0,1.0	-0.019
50509	ENSG00000144218	AFF3	chr2	-	100627958	100628033	100625273	100625394	100720863	100720980	50509	7,7,2	40,42,40	11,6,14	53,47,31	125	50	0.0509117	0.462251	0.065,0.063,0.02	0.077,0.049,0.153	-0.044
50510	ENSG00000141098	GFOD2	chr16	-	67711668	67711760	67709802	67709956	67719359	67719515	50510	0,0,0	37,44,31	1,0,0	38,25,23	142	50	1	1	0.0,0.0,0.0	0.009,0.0,0.0	-0.003
50511	ENSG00000131370	SH3BP5	chr3	-	15298359	15298620	15296359	15297810	15300337	15300390	50511	110136104	1,0,0	140,130,97	0,1,0	311	50	1	1	0.946,1.0,1.0	1.0,0.954,1.0	-0.003
50512	ENSG00000131370	SH3BP5	chr3	-	15311219	15311384	15303664	15303796	15345609	15345738	50512	90,72,80	2,1,4	72,89,91	6,4,3	215	50	0.145346	0.920758	0.913,0.944,0.823	0.736,0.838,0.876	0.077
50515	ENSG00000131370	SH3BP5	chr3	-	15314622	15314912	15311219	15311384	15345609	15345738	50515	0,0,0	36,34,22	0,3,0	31,30,44	340	50	1	1	0.0,0.0,0.0	0.0,0.014,0.0	-0.005
50516	ENSG00000131370	SH3BP5	chr3	-	15372010	15372073	15345608	15345738	15373777	15373983	50516	72,80,80	0,1,0	98,82,78	0,0,0	113	50	1	1	1.0,0.973,1.0	1.0,1.0,1.0	-0.009
50517	ENSG00000162755	KLHDC9	chr1	+	161069135	161069295	161068183	161068852	161069387	161069525	50517	25,15,32	0,4,0	47,56,26	0,0,1	210	50	0.113514	0.7838	1.0,0.472,1.0	1.0,1.0,0.861	-0.13
50518	ENSG00000111843	TMEM14C	chr6	+	10724654	10724866	10723357	10723474	10725193	10725270	50518	593495481	3,4,6	698686524	7,19,7	262	50	0.0122788	0.17496	0.974,0.959,0.939	0.95,0.873,0.935	0.038
50519	ENSG00000111843	TMEM14C	chr6	+	10724788	10724866	10723147	10723474	10725193	10725270	50519	602505491	3,4,6	705693536	7,19,7	128	50	0.0119987	0.172315	0.987,0.98,0.97	0.975,0.934,0.968	0.02
50520	ENSG00000111843	TMEM14C	chr6	+	10724802	10724866	10723207	10723474	10725193	10725270	50520	1206972924	3,4,6	132614211063	7,19,7	114	50	0.0253362	0.289285	0.994,0.991,0.985	0.988,0.97,0.985	0.009
50521	ENSG00000111843	TMEM14C	chr6	+	10725193	10725270	10723357	10723474	10726139	10726241	50521	195158133	5,7,3	224257181	4,3,7	127	50	0.356257	1	0.939,0.899,0.946	0.957,0.971,0.911	-0.018
50522	ENSG00000111843	TMEM14C	chr6	+	10725193	10725270	10723357	10723474	10728872	10728960	50522	3,4,7	2,7,0	7,19,9	5,13,10	127	50	0.519213	1	0.371,0.184,1.0	0.355,0.365,0.262	0.191
50523	ENSG00000111843	TMEM14C	chr6	+	10726139	10726241	10723341	10723474	10728872	10728960	50523	331322296	2,7,0	479516368	5,13,10	152	50	0.012327	0.175526	0.982,0.938,1.0	0.969,0.929,0.924	0.033
50524	ENSG00000111843	TMEM14C	chr6	+	10726139	10726241	10725193	10725270	10728872	10728960	50524	518469420	0,0,1	690751535	0,0,2	152	50	1	1	1.0,1.0,0.993	1.0,1.0,0.989	0.001
50525	ENSG00000111843	TMEM14C	chr6	+	10728872	10728960	10726139	10726241	10730847	10730996	50525	712607580	0,6,1	919968722	0,2,3	138	50	1	1	1.0,0.973,0.995	1.0,0.994,0.989	-0.005
50526	ENSG00000132122	SPATA6	chr1	-	48771458	48771550	48761043	48764565	48821341	48821441	50526	22,7,20	0,0,0	26,24,18	1,0,0	142	50	1	1	1.0,1.0,1.0	0.902,1.0,1.0	0.033
50527	ENSG00000132122	SPATA6	chr1	-	48771458	48771550	48761043	48764565	48821389	48821441	50527	12,7,18	0,0,2	25,17,20	0,2,0	142	50	1	1	1.0,1.0,0.76	1.0,0.75,1.0	0.003
50528	ENSG00000132122	SPATA6	chr1	-	48850980	48851021	48771458	48771550	48877135	48877260	50528	0,0,1	0,0,0	0,0,0	0,1,0	91	50	1	1	NA,NA,1.0	NA,0.0,NA	1
50530	ENSG00000132122	SPATA6	chr1	-	48865022	48865316	48860938	48861026	48918665	48918803	50530	8,15,11	0,2,0	18,21,17	0,0,0	344	50	0.8038	1	1.0,0.522,1.0	1.0,1.0,1.0	-0.159
50531	ENSG00000132122	SPATA6	chr1	-	48869473	48869554	48864723	48865316	48918665	48918803	50531	12,17,9	0,0,0	27,35,24	1,0,0	131	50	1	1	1.0,1.0,1.0	0.912,1.0,1.0	0.029
50532	ENSG00000132122	SPATA6	chr1	-	48877135	48877260	48869473	48869554	48917223	48917272	50532	24,4,6	0,0,0	16,36,10	0,2,5	175	50	0.000174227	0.00794784	1.0,1.0,1.0	1.0,0.837,0.364	0.266
50533	ENSG00000132122	SPATA6	chr1	-	48877135	48877260	48869473	48869554	48918665	48918803	50533	24,4,7	0,0,0	16,36,10	0,5,0	175	50	0.0225902	0.267665	1.0,1.0,1.0	1.0,0.673,1.0	0.109
50534	ENSG00000132122	SPATA6	chr1	-	48877135	48877276	48869473	48869554	48917223	48917272	50534	24,4,6	0,0,0	16,36,10	0,2,5	191	50	0.000138137	0.00660249	1.0,1.0,1.0	1.0,0.825,0.344	0.277
50536	ENSG00000132122	SPATA6	chr1	-	48878781	48878823	48877135	48877260	48918665	48918803	50536	5,5,13	0,0,1	10,7,14	0,0,0	92	50	1	1	1.0,1.0,0.876	1.0,1.0,1.0	-0.041
50539	ENSG00000132122	SPATA6	chr1	-	48917223	48917272	48869473	48869554	48918665	48918803	50539	3,3,8	0,0,0	7,9,20	0,5,0	99	50	0.0286336	0.312794	1.0,1.0,1.0	1.0,0.476,1.0	0.175
50540	ENSG00000132122	SPATA6	chr1	-	48917223	48917272	48877135	48877260	48918665	48918803	50540	3,3,8	0,0,1	7,7,15	0,0,0	99	50	1	1	1.0,1.0,0.802	1.0,1.0,1.0	-0.066
50541	ENSG00000132122	SPATA6	chr1	-	48917223	48917272	48878781	48878823	48918665	48918803	50541	10,16,18	1,0,4	20,10,22	2,1,5	99	50	0.404533	1	0.835,1.0,0.694	0.835,0.835,0.69	0.056
50542	ENSG00000100612	DHRS7	chr14	-	60619656	60619896	60616782	60616905	60620676	60620723	50542	505460406	0,2,0	504531361	0,7,2	290	50	0.0467041	0.436031	1.0,0.975,1.0	1.0,0.929,0.969	0.026
50543	ENSG00000100612	DHRS7	chr14	-	60620676	60620783	60616817	60616905	60622717	60622870	50543	147120142	1,0,0	148123104	0,0,0	157	50	1	1	0.979,1.0,1.0	1.0,1.0,1.0	-0.007
50544	ENSG00000100612	DHRS7	chr14	-	60622717	60622870	60616782	60616905	60631894	60632011	50544	352316219	0,2,0	235272242	1,0,0	203	50	1	1	1.0,0.975,1.0	0.983,1.0,1.0	-0.003
50545	ENSG00000100612	DHRS7	chr14	-	60631894	60632323	60622717	60622870	60632920	60633023	50545	351316219	0,0,0	235272242	0,0,1	479	50	1	1	1.0,1.0,1.0	1.0,1.0,0.962	0.013
50549	ENSG00000167595	C19orf55	chr19	+	36250689	36250892	36250187	36250371	36252919	36253047	50549	67,84,76	1,0,0	120,133,88	0,0,0	253	50	1	1	0.93,1.0,1.0	1.0,1.0,1.0	-0.023
50550	ENSG00000167595	C19orf55	chr19	+	36253153	36253257	36252919	36253047	36255754	36255837	50550	48,39,46	0,0,0	54,44,44	0,1,0	154	50	1	1	1.0,1.0,1.0	1.0,0.935,1.0	0.022
50551	ENSG00000167595	C19orf55	chr19	+	36253153	36253378	36252919	36253047	36255754	36255837	50551	28,21,27	0,0,0	29,30,24	0,1,0	275	50	1	1	1.0,1.0,1.0	1.0,0.845,1.0	0.052
50552	ENSG00000167595	C19orf55	chr19	+	36253156	36253257	36252919	36253047	36255754	36255837	50552	41,29,29	0,0,0	58,34,34	0,1,0	151	50	1	1	1.0,1.0,1.0	1.0,0.918,1.0	0.027
50553	ENSG00000167595	C19orf55	chr19	+	36255754	36255837	36253153	36253257	36257668	36257856	50553	21,18,22	0,0,0	28,15,23	1,0,1	133	50	1	1	1.0,1.0,1.0	0.913,1.0,0.896	0.064
50554	ENSG00000167595	C19orf55	chr19	+	36255934	36256077	36255754	36255837	36257668	36257856	50554	44,39,45	0,0,3	61,47,59	1,1,3	193	50	0.211862	1	1.0,1.0,0.795	0.94,0.924,0.836	0.032
50555	ENSG00000167595	C19orf55	chr19	+	36255967	36256077	36255754	36255837	36257668	36258967	50555	35,38,35	0,0,3	35,45,35	1,1,3	160	50	0.168885	1	1.0,1.0,0.785	0.916,0.934,0.785	0.05
50559	ENSG00000006695	COX10	chr17	+	13980051	13980373	13977639	13977773	14005434	14005559	50559	300258252	0,0,0	252274218	0,0,3	372	50	1	1	1.0,1.0,1.0	1.0,1.0,0.907	0.031
50560	ENSG00000006695	COX10	chr17	+	14005434	14005559	13980051	13980373	14063193	14063264	50560	189188154	4,1,4	176205170	1,1,0	175	50	0.00915253	0.141834	0.931,0.982,0.917	0.981,0.983,1.0	-0.045
50561	ENSG00000006695	COX10	chr17	+	14063193	14063264	14005434	14005559	14110126	14110830	50561	117,114,98	0,0,0	108,128,91	0,1,0	121	50	1	1	1.0,1.0,1.0	1.0,0.981,1.0	0.006
50562	ENSG00000006695	COX10	chr17	+	14095305	14095538	14063193	14063264	14110126	14110830	50562	139,106,79	1,1,0	102,100,84	2,1,0	283	50	1	1	0.961,0.949,1.0	0.9,0.946,1.0	0.021
50564	ENSG00000196924	FLNA	chrX	-	153580920	153581043	153580548	153580815	153581139	153581151	50564	151314841431	2,7,1	960949664	2,0,4	173	50	1	1	0.995,0.984,0.998	0.993,1.0,0.98	0.001
50565	ENSG00000196924	FLNA	chrX	-	153581921	153582095	153581663	153581825	153582282	153582411	50565	245922222134	11,12,6	13611390998	8,2,6	224	50	0.863912	1	0.98,0.976,0.988	0.974,0.994,0.974	0.001
50566	ENSG00000196924	FLNA	chrX	-	153582983	153583079	153582748	153582851	153583192	153583257	50566	182915311423	9,2,6	10161038697	2,4,2	146	50	0.94589	1	0.986,0.996,0.988	0.994,0.989,0.992	-0.002
50567	ENSG00000196924	FLNA	chrX	-	153585618	153585642	153583192	153583440	153585801	153585991	50567	1129933846	321236252	708886596	92,111,73	74	50	5.37681e-13	3.92444e-10	0.704,0.728,0.694	0.839,0.844,0.847	-0.135
50568	ENSG00000196924	FLNA	chrX	-	153590785	153590946	153590609	153590700	153591028	153591152	50568	179915401473	0,0,0	9761019688	0,0,1	211	50	1	1	1.0,1.0,1.0	1.0,1.0,0.994	0.002
50569	ENSG00000196924	FLNA	chrX	-	153593716	153593854	153593503	153593627	153594391	153594592	50569	142913091200	0,0,0	812884634	2,0,0	188	50	1	1	1.0,1.0,1.0	0.991,1.0,1.0	0.003
50570	ENSG00000196924	FLNA	chrX	-	153593716	153593854	153593503	153593627	153594675	153594838	50570	919905818	0,2,2	508613415	0,0,0	188	50	1	1	1.0,0.992,0.991	1.0,1.0,1.0	-0.006
50571	ENSG00000196924	FLNA	chrX	-	153594391	153594592	153593503	153593627	153594675	153594838	50571	562416492	0,2,2	316320269	0,0,0	251	50	1	1	1.0,0.976,0.98	1.0,1.0,1.0	-0.015
50572	ENSG00000196924	FLNA	chrX	-	153594391	153594592	153593716	153593854	153594675	153594838	50572	1148891944	77,71,70	628603502	10,12,14	251	50	1.62625e-12	1.10871e-09	0.748,0.714,0.729	0.926,0.909,0.877	-0.174
50573	ENSG00000196924	FLNA	chrX	-	153596008	153596106	153595764	153595912	153599240	153599571	50573	1133973885	0,0,1	541662428	0,0,0	148	50	1	1	1.0,1.0,0.997	1.0,1.0,1.0	-0.001
50574	ENSG00000196924	FLNA	chrX	-	153596209	153596458	153596008	153596106	153599240	153599571	50574	197916471664	1,0,0	10161036784	0,0,0	299	50	1	1	0.997,1.0,1.0	1.0,1.0,1.0	-0.001
50575	ENSG00000143889	HNRNPLL	chr2	-	38804602	38804674	38800351	38800569	38805061	38805144	50575	185185160	0,0,0	154145159	1,0,0	122	50	1	1	1.0,1.0,1.0	0.984,1.0,1.0	0.005
50576	ENSG00000143889	HNRNPLL	chr2	-	38804602	38804674	38800351	38800569	38809054	38809122	50576	430368395	0,0,1	342321289	1,0,0	122	50	1	1	1.0,1.0,0.994	0.993,1.0,1.0	0
50577	ENSG00000143889	HNRNPLL	chr2	-	38805061	38805144	38800351	38800569	38809054	38809127	50577	13,10,13	0,0,1	6,6,5	1,0,0	133	50	1	1	1.0,1.0,0.83	0.693,1.0,1.0	0.046
50578	ENSG00000143889	HNRNPLL	chr2	-	38805061	38805144	38804602	38804674	38809054	38809127	50578	26,21,32	258194254	15,14,20	198184145	133	50	0.337959	1	0.037,0.039,0.045	0.028,0.028,0.049	0.005
50579	ENSG00000143889	HNRNPLL	chr2	-	38809213	38809315	38809054	38809127	38810987	38811068	50579	305250271	1,0,0	202217178	0,0,0	152	50	1	1	0.99,1.0,1.0	1.0,1.0,1.0	-0.003
50580	ENSG00000143889	HNRNPLL	chr2	-	38810987	38811068	38809054	38809127	38812785	38813023	50580	193167204	0,0,0	157204139	0,3,0	131	50	1	1	1.0,1.0,1.0	1.0,0.963,1.0	0.012
50581	ENSG00000143889	HNRNPLL	chr2	-	38818671	38818790	38812785	38813023	38829579	38829742	50581	466402421	0,1,0	353341294	0,1,2	169	50	1	1	1.0,0.992,1.0	1.0,0.99,0.978	0.008
50582	ENSG00000180815	MAP3K15	chrX	-	19398237	19398395	19392594	19392778	19410119	19410225	50582	105,102,90	1,4,0	34,48,26	2,2,4	208	50	0.00984748	0.149706	0.962,0.86,1.0	0.803,0.852,0.61	0.186
50583	ENSG00000180815	MAP3K15	chrX	-	19416343	19416477	19413198	19413326	19418693	19418781	50583	67,73,77	0,0,1	35,55,38	2,1,0	184	50	0.976169	1	1.0,1.0,0.954	0.826,0.937,1.0	0.064
50584	ENSG00000180815	MAP3K15	chrX	-	19418693	19418781	19413198	19413326	19425305	19425401	50584	42,42,40	3,0,2	11,29,10	0,0,6	138	50	0.631911	1	0.835,1.0,0.879	1.0,1.0,0.377	0.112
50585	ENSG00000180815	MAP3K15	chrX	-	19425305	19425401	19418693	19418781	19428041	19428091	50585	63,74,70	0,0,4	14,49,21	0,0,0	146	50	0.67777	1	1.0,1.0,0.857	1.0,1.0,1.0	-0.048
50586	ENSG00000180815	MAP3K15	chrX	-	19426645	19426743	19425305	19425401	19428041	19428091	50586	0,1,0	21,32,31	2,1,0	5,21,11	148	50	1	1	0.0,0.01,0.0	0.119,0.016,0.0	-0.042
50587	ENSG00000180815	MAP3K15	chrX	-	19432377	19432450	19431474	19431582	19433224	19433375	50587	23,11,22	66,52,54	13,12,4	23,20,17	123	50	0.275487	1	0.124,0.079,0.142	0.187,0.196,0.087	-0.042
50588	ENSG00000180815	MAP3K15	chrX	-	19484783	19484816	19482330	19482524	19504599	19504642	50588	4,3,4	75,52,70	2,1,2	35,46,18	83	50	0.469374	1	0.031,0.034,0.033	0.033,0.013,0.063	-0.004
50590	ENSG00000079841	RIMS1	chr6	+	72952016	72952140	72947525	72947625	72955517	72955564	50590	10,10,7	1,0,0	10,10,7	0,0,0	174	50	1	1	0.742,1.0,1.0	1.0,1.0,1.0	-0.086
50591	ENSG00000079841	RIMS1	chr6	+	72962463	72962535	72960917	72961071	72967827	72967984	50591	5,2,3	0,0,1	11,16,2	1,0,0	122	50	1	1	1.0,1.0,0.551	0.818,1.0,1.0	-0.089
50593	ENSG00000079841	RIMS1	chr6	+	72974677	72974755	72970407	72970470	72975662	72975752	50593	0,1,1	2,0,0	0,1,7	2,0,0	128	50	1	1	0.0,1.0,1.0	0.0,1.0,1.0	0
50594	ENSG00000079841	RIMS1	chr6	+	72974677	72974755	72970407	72970470	72993749	72993821	50594	0,1,2	2,1,2	0,0,7	5,1,1	128	50	0.510639	1	0.0,0.281,0.281	0.0,0.0,0.732	-0.057
50596	ENSG00000079841	RIMS1	chr6	+	72975662	72975752	72970407	72970470	72993749	72993821	50596	2,1,0	2,1,2	3,0,0	5,1,1	140	50	0.805271	1	0.263,0.263,0.0	0.176,0.0,0.0	0.117
50597	ENSG00000079841	RIMS1	chr6	+	72975662	72975752	72970407	72970470	73001636	73001749	50597	2,0,0	0,0,2	3,0,1	0,5,1	140	50	1	1	1.0,NA,0.0	1.0,0.0,0.263	0.079
50598	ENSG00000079841	RIMS1	chr6	+	72975662	72975752	72974677	72974755	72993749	72993821	50598	0,1,0	0,0,1	1,1,0	0,0,0	140	50	1	1	NA,1.0,0.0	1.0,1.0,NA	-0.5
50601	ENSG00000079841	RIMS1	chr6	+	72993749	72993821	72970401	72970470	73001636	73001749	50601	5,1,8	0,0,2	7,7,9	0,5,1	122	50	0.00467371	0.0876941	1.0,1.0,0.621	1.0,0.365,0.787	0.156
50602	ENSG00000079841	RIMS1	chr6	+	72993749	72993821	72975662	72975752	73001636	73001749	50602	3,1,6	0,0,0	3,6,8	1,0,1	122	50	1	1	1.0,1.0,1.0	0.551,1.0,0.766	0.228
50605	ENSG00000079841	RIMS1	chr6	+	73005639	73005669	73001636	73001749	73016960	73017073	50605	5,2,15	0,0,0	6,6,9	0,0,1	80	50	1	1	1.0,1.0,1.0	1.0,1.0,0.849	0.05
50607	ENSG00000141480	ARRB2	chr17	+	4618307	4618338	4613783	4614039	4619267	4619328	50607	175136162	101,58,63	136160109	55,60,41	81	50	0.22941	1	0.517,0.591,0.613	0.604,0.622,0.621	-0.042
50608	ENSG00000141480	ARRB2	chr17	+	4618445	4618631	4618307	4618338	4619267	4619328	50608	0,0,0	143107141	1,2,1	116,143,83	236	50	1	1	0.0,0.0,0.0	0.002,0.003,0.003	-0.003
50609	ENSG00000141480	ARRB2	chr17	+	4618494	4618631	4618307	4618338	4619267	4619328	50609	1,0,3	143107141	3,4,1	116,143,83	187	50	1	1	0.002,0.0,0.006	0.007,0.007,0.003	-0.003
50610	ENSG00000141480	ARRB2	chr17	+	4619267	4619328	4613924	4614039	4619441	4619486	50610	289263249	0,0,0	215186161	1,0,0	111	50	1	1	1.0,1.0,1.0	0.99,1.0,1.0	0.003
50611	ENSG00000141480	ARRB2	chr17	+	4619267	4619328	4613924	4614039	4619706	4619903	50611	76,41,43	0,0,0	42,48,26	0,2,0	111	50	1	1	1.0,1.0,1.0	1.0,0.915,1.0	0.028
50612	ENSG00000141480	ARRB2	chr17	+	4619267	4619328	4613924	4614039	4620511	4620571	50612	72,39,39	1,0,0	38,47,25	0,1,0	111	50	1	1	0.97,1.0,1.0	1.0,0.955,1.0	0.005
50613	ENSG00000141480	ARRB2	chr17	+	4619441	4619486	4613937	4614039	4619706	4619810	50613	153100105	0,0,0	70,70,78	0,2,0	95	50	1	1	1.0,1.0,1.0	1.0,0.949,1.0	0.017
50614	ENSG00000141480	ARRB2	chr17	+	4619441	4619486	4618883	4619328	4619706	4619810	50614	404349338	4,2,6	270233233	4,4,2	95	50	0.802672	1	0.982,0.989,0.967	0.973,0.968,0.984	0.004
50615	ENSG00000141480	ARRB2	chr17	+	4619706	4619903	4613783	4614039	4620511	4620571	50615	285228228	1,0,0	154176142	0,1,0	247	50	1	1	0.983,1.0,1.0	1.0,0.973,1.0	0.003
50616	ENSG00000141480	ARRB2	chr17	+	4619706	4619903	4619267	4619328	4620511	4620571	50616	289230234	0,0,0	158178144	0,0,1	247	50	1	1	1.0,1.0,1.0	1.0,1.0,0.967	0.011
50617	ENSG00000141480	ARRB2	chr17	+	4619706	4619966	4613987	4614039	4620511	4620571	50617	10,3,5	1,0,0	0,2,0	0,1,0	310	50	1	1	0.617,1.0,1.0	NA,0.244,NA	0.628
50618	ENSG00000141480	ARRB2	chr17	+	4621555	4621640	4621182	4621318	4621906	4621979	50618	1006854719	4,2,1	641719571	0,1,2	135	50	1	1	0.989,0.994,0.996	1.0,0.996,0.991	-0.003
50619	ENSG00000141480	ARRB2	chr17	+	4621906	4621979	4621182	4621318	4622577	4622584	50619	612577464	0,2,0	393483346	0,3,0	123	50	1	1	1.0,0.992,1.0	1.0,0.985,1.0	0.002
50621	ENSG00000141480	ARRB2	chr17	+	4622577	4622715	4621182	4621318	4623510	4623594	50621	419367317	0,0,0	310286234	1,0,0	188	50	1	1	1.0,1.0,1.0	0.988,1.0,1.0	0.004
50622	ENSG00000141480	ARRB2	chr17	+	4623687	4623767	4623510	4623594	4623880	4623935	50622	611490464	2,0,0	405382294	0,0,0	130	50	1	1	0.992,1.0,1.0	1.0,1.0,1.0	-0.003
50623	ENSG00000141480	ARRB2	chr17	+	4623880	4623935	4623510	4623594	4624240	4624356	50623	276195219	1,0,0	187194129	1,1,0	105	50	1	1	0.992,1.0,1.0	0.989,0.989,1.0	0.005
50624	ENSG00000259972	AC009120.6	chr16	-	74340152	74340319	74339099	74339469	74366464	74366511	50624	0,0,0	2,0,2	1,0,0	0,0,0	217	50	1	1	0.0,NA,0.0	1.0,NA,NA	-1
50625	ENSG00000143641	GALNT2	chr1	+	230313963	230314057	230202955	230203153	230338882	230339036	50625	545432445	0,1,1	397432272	1,0,0	144	50	1	1	1.0,0.993,0.994	0.993,1.0,1.0	-0.002
50626	ENSG00000143641	GALNT2	chr1	+	230371759	230371858	230338882	230339036	230372098	230372166	50626	498379398	1,0,0	402383287	0,0,0	149	50	1	1	0.994,1.0,1.0	1.0,1.0,1.0	-0.002
50627	ENSG00000143641	GALNT2	chr1	+	230384929	230385017	230372405	230372471	230390963	230391090	50627	0,0,0	1,0,2	0,2,0	1,0,0	138	50	1	1	0.0,NA,0.0	0.0,1.0,NA	-0.5
50629	ENSG00000143641	GALNT2	chr1	+	230390963	230391090	230384929	230385017	230398318	230398411	50629	223141118	2,4,0	148180125	0,0,0	177	50	0.254644	1	0.969,0.909,1.0	1.0,1.0,1.0	-0.041
50630	ENSG00000114956	DGUOK	chr2	+	74159724	74159771	74154034	74154179	74173845	74174033	50630	5,3,2	336268231	18,17,2	347301255	97	50	0.0028727	0.062118	0.008,0.006,0.004	0.026,0.028,0.004	-0.013
50631	ENSG00000114956	DGUOK	chr2	+	74159724	74159810	74154023	74154179	74166036	74166149	50631	5,5,3	45,45,40	18,22,10	48,41,31	136	50	2.20542e-06	0.000268282	0.039,0.039,0.027	0.121,0.165,0.106	-0.096
50632	ENSG00000114956	DGUOK	chr2	+	74159724	74159810	74154023	74154179	74173845	74174033	50632	11,11,8	336268231	32,27,22	347301255	136	50	2.49717e-05	0.00178897	0.012,0.015,0.013	0.033,0.032,0.031	-0.019
50633	ENSG00000114956	DGUOK	chr2	+	74159724	74159810	74154023	74154179	74177711	74177859	50633	5,7,3	2,4,5	18,22,9	6,3,4	136	50	0.0524618	0.471032	0.479,0.391,0.181	0.524,0.729,0.453	-0.218
50634	ENSG00000114956	DGUOK	chr2	+	74159724	74159810	74154023	74154179	74184251	74184367	50634	5,5,3	19,11,10	18,23,9	15,11,11	136	50	0.000157418	0.00734301	0.088,0.143,0.099	0.306,0.435,0.231	-0.214
50635	ENSG00000114956	DGUOK	chr2	+	74166036	74166149	74153952	74154179	74173845	74174033	50635	99,92,86	336268231	102,100,80	347301255	163	50	0.622659	1	0.083,0.095,0.102	0.083,0.092,0.088	0.006
50636	ENSG00000114956	DGUOK	chr2	+	74166036	74166149	74153952	74154179	74184251	74184367	50636	45,48,40	19,11,10	48,41,31	15,11,11	163	50	0.910113	1	0.421,0.572,0.551	0.495,0.533,0.464	0.017
50637	ENSG00000114956	DGUOK	chr2	+	74166036	74166149	74159724	74159810	74173845	74174033	50637	54,47,46	6,6,5	54,59,50	14,5,13	163	50	0.150246	0.939046	0.734,0.706,0.738	0.542,0.784,0.541	0.104
50638	ENSG00000114956	DGUOK	chr2	+	74166036	74166149	74159724	74159810	74184251	74184367	50638	0,3,0	0,0,0	0,0,1	0,1,0	163	50	1	1	NA,1.0,NA	NA,0.0,1.0	0.5
50639	ENSG00000114956	DGUOK	chr2	+	74173845	74174033	74154001	74154179	74177711	74177859	50639	467382338	2,4,5	482434365	6,3,4	238	50	0.782559	1	0.98,0.953,0.934	0.944,0.968,0.95	0.002
50640	ENSG00000114956	DGUOK	chr2	+	74173845	74174033	74154001	74154179	74184251	74184367	50640	337268231	19,11,10	347301256	15,11,11	238	50	0.528591	1	0.788,0.837,0.829	0.829,0.852,0.83	-0.019
50641	ENSG00000114956	DGUOK	chr2	+	74173845	74174033	74154001	74154179	74185272	74185372	50641	604468442	53,44,41	549541399	39,0,34	238	50	0.00319468	0.0667558	0.705,0.691,0.694	0.747,1.0,0.711	-0.123
50642	ENSG00000114956	DGUOK	chr2	+	74173845	74174033	74159724	74159810	74177711	74177859	50642	137120112	0,2,0	149138123	0,0,0	238	50	1	1	1.0,0.926,1.0	1.0,1.0,1.0	-0.025
50643	ENSG00000114956	DGUOK	chr2	+	74173845	74174033	74159724	74159810	74184251	74184367	50643	7,6,5	0,0,0	14,5,14	0,1,0	238	50	1	1	1.0,1.0,1.0	1.0,0.512,1.0	0.163
50644	ENSG00000114956	DGUOK	chr2	+	74173845	74174033	74166036	74166149	74184251	74184367	50644	55,47,46	0,3,0	54,59,50	0,0,0	238	50	0.718905	1	1.0,0.767,1.0	1.0,1.0,1.0	-0.078
50645	ENSG00000114956	DGUOK	chr2	+	74177711	74177859	74153952	74154179	74184251	74184367	50645	112126121	19,11,10	144157143	15,11,11	198	50	0.293844	1	0.598,0.743,0.753	0.708,0.783,0.767	-0.055
50646	ENSG00000114956	DGUOK	chr2	+	74177711	74177859	74159724	74159810	74184251	74184367	50646	110124116	0,0,0	138154139	0,1,0	198	50	1	1	1.0,1.0,1.0	1.0,0.975,1.0	0.008
50647	ENSG00000114956	DGUOK	chr2	+	74177711	74177859	74173845	74174033	74184251	74184367	50647	241236223	1,0,0	273289249	0,0,1	198	50	1	1	0.984,1.0,1.0	1.0,1.0,0.984	0
50648	ENSG00000114956	DGUOK	chr2	+	74177727	74177859	74173845	74174033	74185272	74185372	50648	27,24,27	268200211	24,30,25	202240144	182	50	0.403986	1	0.027,0.032,0.034	0.032,0.033,0.046	-0.006
50649	ENSG00000114956	DGUOK	chr2	+	74177753	74177859	74173845	74174033	74185272	74185372	50649	35,27,32	268200211	35,32,32	202240144	156	50	0.248863	1	0.04,0.041,0.046	0.053,0.041,0.066	-0.011
50650	ENSG00000114956	DGUOK	chr2	+	74184251	74184367	74153952	74154179	74185272	74185372	50650	228162187	53,44,41	206197156	39,0,34	166	50	0.0110687	0.16289	0.564,0.526,0.579	0.614,1.0,0.58	-0.175
50651	ENSG00000114956	DGUOK	chr2	+	74184251	74184367	74173845	74174033	74185272	74185372	50651	210151177	268200211	191186146	202240144	166	50	0.284178	1	0.191,0.185,0.202	0.222,0.189,0.234	-0.022
50652	ENSG00000114956	DGUOK	chr2	+	74184251	74184367	74177711	74177859	74185272	74185372	50652	319273293	26,24,26	329341284	22,30,25	166	50	0.74747	1	0.787,0.774,0.772	0.818,0.774,0.774	-0.011
50653	ENSG00000139631	CSAD	chr12	-	53554910	53554975	53554546	53554628	53555056	53555173	50653	29,18,22	8,6,6	31,21,20	1,5,2	115	50	0.0223409	0.265269	0.612,0.566,0.615	0.931,0.646,0.813	-0.199
50655	ENSG00000139631	CSAD	chr12	-	53564960	53565225	53564206	53564286	53565665	53565772	50655	9,10,13	6,5,11	20,12,5	2,15,9	315	50	0.832884	1	0.192,0.241,0.158	0.613,0.113,0.081	-0.072
50656	ENSG00000139631	CSAD	chr12	-	53565056	53565225	53564206	53564286	53565665	53565772	50656	7,11,10	6,5,11	23,13,4	2,15,9	219	50	0.765194	1	0.21,0.334,0.172	0.724,0.165,0.092	-0.088
50657	ENSG00000139631	CSAD	chr12	-	53565109	53565225	53564206	53564286	53565661	53565772	50657	7,7,1	0,1,0	8,13,14	0,0,0	166	50	1	1	1.0,0.678,1.0	1.0,1.0,1.0	-0.107
50658	ENSG00000139631	CSAD	chr12	-	53565109	53565225	53564206	53564286	53565665	53565772	50658	14,17,11	6,5,11	27,23,18	2,15,9	166	50	0.397473	1	0.413,0.506,0.231	0.803,0.316,0.376	-0.115
50659	ENSG00000139631	CSAD	chr12	-	53565661	53565772	53564206	53564286	53567128	53567260	50659	1,4,2	0,1,0	0,2,1	0,1,0	161	50	1	1	1.0,0.554,1.0	NA,0.383,1.0	0.16
50660	ENSG00000139631	CSAD	chr12	-	53567511	53567551	53567128	53567260	53574384	53574430	50660	9,9,7	1,0,0	15,12,18	0,0,0	90	50	1	1	0.833,1.0,1.0	1.0,1.0,1.0	-0.056
50661	ENSG00000139631	CSAD	chr12	-	53567511	53567554	53567128	53567260	53574384	53574430	50661	10,9,7	1,0,0	16,13,19	0,0,0	93	50	1	1	0.843,1.0,1.0	1.0,1.0,1.0	-0.052
50662	ENSG00000139631	CSAD	chr12	-	53573404	53573450	53567511	53567554	53573560	53573796	50662	1,0,0	0,0,0	0,0,0	0,0,3	96	50	1	1	1.0,NA,NA	NA,NA,0.0	1
50664	ENSG00000139631	CSAD	chr12	-	53573556	53573796	53567128	53567260	53574384	53574430	50664	0,0,0	1,0,0	1,0,2	0,0,0	290	50	1	1	0.0,NA,NA	1.0,NA,1.0	-1
50668	ENSG00000119411	BSPRY	chr9	+	116122786	116123017	116116519	116116618	116124648	116124674	50668	108,67,102	1,2,2	84,97,65	3,6,0	281	50	0.211766	1	0.951,0.856,0.901	0.833,0.742,1.0	0.044
50669	ENSG00000119411	BSPRY	chr9	+	116124648	116124674	116116519	116116618	116130538	116130663	50669	14,4,10	0,0,0	8,10,7	1,1,0	76	50	1	1	1.0,1.0,1.0	0.84,0.868,1.0	0.097
50670	ENSG00000119411	BSPRY	chr9	+	116124648	116124674	116116519	116116618	116131895	116133513	50670	4,3,0	1,0,0	3,2,1	0,0,0	76	50	1	1	0.725,1.0,NA	1.0,1.0,1.0	-0.137
50671	ENSG00000119411	BSPRY	chr9	+	116130538	116130663	116116519	116116618	116131895	116133513	50671	53,33,50	1,0,0	43,48,31	0,0,0	175	50	1	1	0.938,1.0,1.0	1.0,1.0,1.0	-0.021
50672	ENSG00000119411	BSPRY	chr9	+	116130538	116130663	116124648	116124674	116131895	116133513	50672	107,55,92	9,10,8	71,90,57	6,3,4	175	50	0.0787198	0.613617	0.773,0.611,0.767	0.772,0.896,0.803	-0.107
50673	ENSG00000164916	FOXK1	chr7	+	4780468	4780654	4721939	4722499	4794089	4794246	50673	160149163	0,0,2	152162135	0,1,5	236	50	0.0737671	0.588619	1.0,1.0,0.945	1.0,0.972,0.851	0.041
50674	ENSG00000164916	FOXK1	chr7	+	4798681	4798848	4796624	4796818	4798941	4799226	50674	166143154	0,0,0	163213119	1,0,0	217	50	1	1	1.0,1.0,1.0	0.974,1.0,1.0	0.009
50675	ENSG00000164916	FOXK1	chr7	+	4798941	4799226	4798681	4798848	4800694	4800919	50675	129115134	0,0,2	140,160,98	0,0,0	335	50	1	1	1.0,1.0,0.909	1.0,1.0,1.0	-0.03
50676	ENSG00000178026	FAM211B	chr22	-	24984646	24985233	24984181	24984297	24985788	24985917	50676	52,59,53	26,31,10	74,84,73	15,20,16	637	50	0.0231945	0.27238	0.136,0.13,0.294	0.279,0.248,0.264	-0.077
50677	ENSG00000178026	FAM211B	chr22	-	24988183	24988390	24985788	24985917	24988829	24989031	50677	42,36,31	19,14,18	47,32,46	11,5,11	257	50	0.00611536	0.106515	0.301,0.333,0.251	0.454,0.555,0.449	-0.191
50679	ENSG00000071051	NCK2	chr2	+	106471503	106471745	106432886	106433070	106497783	106497990	50679	140149145	0,0,0	128126116	0,0,1	292	50	1	1	1.0,1.0,1.0	1.0,1.0,0.952	0.016
50680	ENSG00000071051	NCK2	chr2	+	106471506	106471745	106433014	106433070	106497783	106497888	50680	42,54,48	0,0,0	41,41,37	0,0,1	289	50	1	1	1.0,1.0,1.0	1.0,1.0,0.865	0.045
50681	ENSG00000071051	NCK2	chr2	+	106497783	106498505	106471503	106471745	106509437	106510728	50681	92,109,84	25,17,19	67,74,54	9,25,13	772	50	0.676667	1	0.192,0.293,0.223	0.325,0.161,0.212	0.003
50682	ENSG00000165240	ATP7A	chrX	+	77244728	77245454	77243737	77244227	77253974	77254181	50682	209181179	0,0,0	215214152	0,1,0	776	50	1	1	1.0,1.0,1.0	1.0,0.932,1.0	0.023
50683	ENSG00000165240	ATP7A	chrX	+	77258569	77258733	77253974	77254181	77264598	77264760	50683	158164169	0,1,0	156178130	0,0,0	214	50	1	1	1.0,0.975,1.0	1.0,1.0,1.0	-0.008
50684	ENSG00000165240	ATP7A	chrX	+	77264598	77264760	77258569	77258733	77266672	77266749	50684	145165166	0,0,0	178177130	0,1,0	212	50	1	1	1.0,1.0,1.0	1.0,0.977,1.0	0.008
50685	ENSG00000165240	ATP7A	chrX	+	77266672	77266749	77264598	77264760	77266945	77267171	50685	141166139	0,0,0	221,147,94	1,0,0	127	50	1	1	1.0,1.0,1.0	0.989,1.0,1.0	0.004
50686	ENSG00000165240	ATP7A	chrX	+	77266945	77267171	77266672	77266749	77268375	77268609	50686	148160128	0,0,1	161,155,93	0,0,0	276	50	1	1	1.0,1.0,0.959	1.0,1.0,1.0	-0.014
50687	ENSG00000165240	ATP7A	chrX	+	77268375	77268609	77266945	77267171	77270158	77270250	50687	171168150	7,0,2	172175138	3,6,1	284	50	0.974994	1	0.811,1.0,0.93	0.91,0.837,0.96	0.011
50688	ENSG00000165240	ATP7A	chrX	+	77276441	77276576	77275740	77275895	77286897	77287080	50688	100,85,55	1,0,1	93,89,46	0,0,0	185	50	1	1	0.964,1.0,0.937	1.0,1.0,1.0	-0.033
50689	ENSG00000165240	ATP7A	chrX	+	77284746	77284941	77276441	77276576	77286897	77287080	50689	147159131	0,6,0	171178110	7,3,3	245	50	0.0680231	0.556961	1.0,0.844,1.0	0.833,0.924,0.882	0.068
50690	ENSG00000165240	ATP7A	chrX	+	77298814	77298932	77298082	77298286	77300966	77301069	50690	130,116,97	1,0,0	125,127,77	0,0,0	168	50	1	1	0.975,1.0,1.0	1.0,1.0,1.0	-0.008
50691	ENSG00000103528	SYT17	chr16	+	19184081	19184099	19179292	19179466	19184751	19184900	50691	1,0,0	0,1,0	2,3,2	0,0,0	68	50	1	1	1.0,0.0,NA	1.0,1.0,1.0	-0.5
50692	ENSG00000103528	SYT17	chr16	+	19184081	19184099	19179570	19179983	19184765	19184900	50692	2,0,0	0,0,0	2,4,0	1,0,0	68	50	1	1	1.0,NA,NA	0.595,1.0,NA	0.203
50693	ENSG00000236850	BMS1P20	chr22	+	22661154	22661268	22658307	22658479	22661470	22661610	50693	212207165	0,0,0	198192155	0,1,0	164	50	1	1	1.0,1.0,1.0	1.0,0.983,1.0	0.006
50694	ENSG00000236850	BMS1P20	chr22	+	22664590	22664766	22664100	22664248	22673253	22673606	50694	83,70,65	4,0,0	99139130	0,0,0	226	50	0.435441	1	0.821,1.0,1.0	1.0,1.0,1.0	-0.06
50695	ENSG00000021826	CPS1	chr2	+	211384274	211384394	211342405	211342490	211421442	211421583	50695	29,28,17	0,5,7	21,30,10	4,3,0	170	50	0.587689	1	1.0,0.622,0.417	0.607,0.746,1.0	-0.105
50696	ENSG00000021826	CPS1	chr2	+	211384274	211384508	211342405	211342490	211421442	211421583	50696	29,23,16	0,5,7	15,22,9	4,3,0	284	50	0.886356	1	1.0,0.447,0.287	0.398,0.564,1.0	-0.076
50697	ENSG00000153237	CCDC148	chr2	-	159196753	159196905	159195501	159195597	159197109	159197192	50697	9,0,1	1,2,1	9,0,8	1,0,0	202	50	1	1	0.69,0.0,0.198	0.69,NA,1.0	-0.549
50698	ENSG00000153237	CCDC148	chr2	-	159197109	159197192	159195501	159195597	159201726	159201830	50698	2,2,1	1,0,0	2,1,1	0,0,0	133	50	1	1	0.429,1.0,1.0	1.0,1.0,1.0	-0.19
50699	ENSG00000153237	CCDC148	chr2	-	159197109	159197192	159195501	159195597	159214960	159215082	50699	3,2,1	0,0,0	5,0,1	0,1,0	133	50	1	1	1.0,1.0,1.0	1.0,0.0,1.0	0.333
50700	ENSG00000153237	CCDC148	chr2	-	159197109	159197192	159195501	159195597	159312926	159313265	50700	1,2,2	1,0,0	1,0,0	0,2,0	133	50	1	1	0.273,1.0,1.0	1.0,0.0,NA	0.258
50701	ENSG00000153237	CCDC148	chr2	-	159201726	159201830	159195501	159195597	159214960	159215082	50701	1,2,1	0,0,0	0,1,2	0,1,0	154	50	1	1	1.0,1.0,1.0	NA,0.245,1.0	0.377
50702	ENSG00000153237	CCDC148	chr2	-	159201726	159201830	159195501	159195597	159312926	159313220	50702	1,0,0	1,0,0	0,1,0	0,2,0	154	50	1	1	0.245,NA,NA	NA,0.14,NA	0.105
50703	ENSG00000153237	CCDC148	chr2	-	159201726	159201830	159197109	159197192	159214960	159215082	50703	1,2,1	2,0,0	1,2,3	4,0,1	154	50	0.0429289	0.412798	0.14,1.0,1.0	0.075,1.0,0.493	0.191
50704	ENSG00000153237	CCDC148	chr2	-	159201726	159201830	159197109	159197192	159312926	159313220	50704	1,0,0	0,0,1	1,2,1	0,0,0	154	50	1	1	1.0,NA,0.0	1.0,1.0,1.0	-0.5
50705	ENSG00000153237	CCDC148	chr2	-	159214960	159215082	159195501	159195597	159312926	159313078	50705	2,1,0	1,0,0	2,5,0	0,2,0	172	50	1	1	0.368,1.0,NA	1.0,0.421,NA	-0.027
50706	ENSG00000153237	CCDC148	chr2	-	159214960	159215082	159197109	159197192	159312926	159313078	50706	4,1,0	0,0,1	6,4,1	0,0,0	172	50	1	1	1.0,1.0,0.0	1.0,1.0,1.0	-0.333
50707	ENSG00000153237	CCDC148	chr2	-	159214960	159215082	159201726	159201830	159312926	159313078	50707	2,3,1	0,0,0	2,5,2	0,1,0	172	50	1	1	1.0,1.0,1.0	1.0,0.592,1.0	0.136
50713	ENSG00000095321	CRAT	chr9	-	131866466	131866585	131865291	131865345	131870092	131870356	50713	97,97,79	0,1,0	81,76,64	1,0,2	169	50	0.495925	1	1.0,0.966,1.0	0.96,1.0,0.904	0.034
50715	ENSG00000095321	CRAT	chr9	-	131871041	131871182	131870092	131870356	131871457	131871555	50715	8,2,4	7,7,2	2,4,2	15,7,4	191	50	0.064152	0.536437	0.23,0.07,0.344	0.034,0.13,0.116	0.121
50716	ENSG00000095321	CRAT	chr9	-	131871041	131871182	131870092	131870356	131872761	131872951	50716	2,1,3	19,10,11	2,4,1	15,7,18	191	50	0.810948	1	0.027,0.026,0.067	0.034,0.13,0.014	-0.019
50717	ENSG00000095321	CRAT	chr9	-	131871457	131871556	131870092	131870356	131872761	131873048	50717	17,10,8	19,10,11	32,20,11	15,7,18	149	50	0.130924	0.858982	0.231,0.251,0.196	0.417,0.489,0.17	-0.133
50719	ENSG00000123191	ATP7B	chr13	-	52520419	52520614	52518244	52518427	52523797	52523932	50719	60,59,54	0,0,1	46,54,63	0,0,0	245	50	1	1	1.0,1.0,0.917	1.0,1.0,1.0	-0.028
50720	ENSG00000123191	ATP7B	chr13	-	52523797	52523932	52520419	52520614	52524142	52524297	50720	58,64,67	0,0,0	46,58,63	0,1,0	185	50	1	1	1.0,1.0,1.0	1.0,0.94,1.0	0.02
50721	ENSG00000123191	ATP7B	chr13	-	52532446	52532680	52531651	52531743	52534283	52534458	50721	55,52,42	13,12,7	50,55,39	2,2,3	284	50	8.29668e-05	0.00445382	0.427,0.433,0.514	0.815,0.829,0.696	-0.322
50722	ENSG00000123191	ATP7B	chr13	-	52532446	52532680	52531651	52531743	52539007	52539169	50722	38,40,29	3,11,5	35,49,15	2,9,5	284	50	0.923507	1	0.69,0.39,0.505	0.755,0.489,0.346	-0.002
50724	ENSG00000021776	AQR	chr15	-	35162952	35163123	35159724	35159810	35166028	35166200	50724	242188188	0,0,0	186246140	1,0,0	221	50	1	1	1.0,1.0,1.0	0.977,1.0,1.0	0.008
50725	ENSG00000021776	AQR	chr15	-	35168135	35168207	35166028	35167065	35174702	35174840	50725	334281323	0,0,0	375366213	1,1,0	122	50	1	1	1.0,1.0,1.0	0.994,0.993,1.0	0.004
50726	ENSG00000021776	AQR	chr15	-	35174702	35174840	35168135	35168207	35176725	35176935	50726	301288374	0,0,0	387359234	1,1,2	188	50	1	1	1.0,1.0,1.0	0.99,0.99,0.969	0.017
50727	ENSG00000021776	AQR	chr15	-	35178726	35178862	35176725	35176935	35182415	35182525	50727	229191213	2,0,0	245241144	0,0,0	186	50	1	1	0.969,1.0,1.0	1.0,1.0,1.0	-0.01
50728	ENSG00000021776	AQR	chr15	-	35240464	35240585	35236488	35236629	35245085	35245121	50728	323306341	0,0,0	358324262	1,1,0	171	50	1	1	1.0,1.0,1.0	0.991,0.99,1.0	0.006
50731	ENSG00000139083	ETV6	chr12	+	11905383	11905513	11802787	11803094	11992073	11992238	50731	19,19,21	0,2,0	31,38,13	0,5,0	180	50	0.07227	0.580555	1.0,0.725,1.0	1.0,0.679,1.0	0.015
50733	ENSG00000168061	SAC3D1	chr11	+	64808757	64809338	64808372	64808578	64811696	64812271	50733	87,87,85	3,0,0	54,67,54	0,0,0	631	50	0.608303	1	0.697,1.0,1.0	1.0,1.0,1.0	-0.101
50734	ENSG00000168061	SAC3D1	chr11	+	64810496	64810636	64808412	64808578	64811696	64812145	50734	8,2,11	3,0,0	8,5,6	0,0,0	190	50	0.23782	1	0.412,1.0,1.0	1.0,1.0,1.0	-0.196
50735	ENSG00000168061	SAC3D1	chr11	+	64810496	64810636	64808716	64809338	64811696	64812145	50735	10,6,21	86,84,85	12,15,12	54,67,54	190	50	0.111574	0.77366	0.03,0.018,0.061	0.055,0.056,0.055	-0.019
50737	ENSG00000186496	ZNF396	chr18	-	32956090	32956234	32953862	32954328	32957241	32957301	50737	0,1,0	16,5,4	0,0,0	9,14,4	194	50	1	1	0.0,0.049,0.0	0.0,0.0,0.0	0.016
50738	ENSG00000156709	AIFM1	chrX	-	129263944	129264141	129263336	129263603	129265649	129265774	50738	11359601072	0,0,1	10681001802	0,0,0	247	50	1	1	1.0,1.0,0.995	1.0,1.0,1.0	-0.002
50739	ENSG00000156709	AIFM1	chrX	-	129271297	129271500	129271052	129271160	129272567	129272676	50739	0,0,2	350286241	0,1,1	323365258	253	50	1	1	0.0,0.0,0.002	0.0,0.001,0.001	0
50740	ENSG00000156709	AIFM1	chrX	-	129273769	129273846	129272567	129272676	129279453	129279544	50740	521513449	1,0,0	583509346	1,0,0	127	50	1	1	0.995,1.0,1.0	0.996,1.0,1.0	0
50741	ENSG00000156709	AIFM1	chrX	-	129274507	129274592	129273769	129273846	129279453	129279544	50741	755609559	1,0,0	785810487	0,0,0	135	50	1	1	0.996,1.0,1.0	1.0,1.0,1.0	-0.001
50742	ENSG00000156709	AIFM1	chrX	-	129279453	129279544	129273769	129273846	129281467	129281598	50742	473393438	0,0,0	497441375	0,0,1	141	50	1	1	1.0,1.0,1.0	1.0,1.0,0.993	0.002
50743	ENSG00000156709	AIFM1	chrX	-	129283443	129283543	129281726	129281851	129299524	129299638	50743	317309301	0,1,0	326327206	0,0,0	150	50	1	1	1.0,0.99,1.0	1.0,1.0,1.0	-0.003
50744	ENSG00000156709	AIFM1	chrX	-	129289130	129289261	129283443	129283543	129290434	129290577	50744	12,5,7	310288276	1,5,8	289344248	181	50	1	1	0.011,0.005,0.007	0.001,0.004,0.009	0.003
50745	ENSG00000156709	AIFM1	chrX	-	129289130	129289261	129283443	129283543	129299524	129299853	50745	12,5,7	4,11,3	1,5,8	3,3,2	181	50	0.981209	1	0.453,0.112,0.392	0.084,0.315,0.525	0.011
50746	ENSG00000156709	AIFM1	chrX	-	129290434	129290577	129283443	129283543	129299524	129299638	50746	514468419	4,11,3	433548388	3,3,2	193	50	0.0320843	0.339272	0.971,0.917,0.973	0.974,0.979,0.98	-0.024
50748	ENSG00000005448	WDR54	chr2	+	74649246	74649502	74648885	74648943	74649996	74650059	50748	184126108	6,0,7	181210119	8,2,13	306	50	0.344322	1	0.834,1.0,0.716	0.787,0.945,0.599	0.073
50749	ENSG00000005448	WDR54	chr2	+	74649279	74649502	74648856	74648943	74649996	74650059	50749	294181142	6,0,7	259295158	8,2,13	273	50	0.232492	1	0.9,1.0,0.788	0.856,0.964,0.69	0.059
50750	ENSG00000005448	WDR54	chr2	+	74650604	74650658	74650317	74650512	74650981	74651109	50750	350281230	12,3,6	361421306	2,2,0	104	50	4.35785e-05	0.00275597	0.933,0.978,0.949	0.989,0.99,1.0	-0.04
50751	ENSG00000005448	WDR54	chr2	+	74652001	74652102	74650445	74651109	74652201	74652364	50751	383380281	1,2,1	442456343	1,0,1	151	50	1	1	0.992,0.984,0.989	0.993,1.0,0.991	-0.006
50752	ENSG00000005448	WDR54	chr2	+	74652001	74652102	74650445	74651109	74652223	74652364	50752	174168140	2,3,10	193174133	3,4,1	151	50	0.0938814	0.69034	0.966,0.949,0.823	0.955,0.935,0.978	-0.043
50755	ENSG00000182541	LIMK2	chr22	+	31621705	31621805	31608224	31608410	31654276	31654412	50755	115,113,79	10,12,8	106,103,87	1,6,4	150	50	0.00312969	0.0657967	0.793,0.758,0.767	0.972,0.851,0.879	-0.128
50756	ENSG00000182541	LIMK2	chr22	+	31654276	31654412	31621705	31621805	31658119	31658225	50756	79,68,50	0,0,1	75,55,47	0,0,2	186	50	1	1	1.0,1.0,0.931	1.0,1.0,0.863	0.023
50757	ENSG00000182541	LIMK2	chr22	+	31655106	31655216	31654276	31654412	31655874	31656063	50757	83,77,95	1,0,0	89,91,70	0,2,0	160	50	1	1	0.963,1.0,1.0	1.0,0.934,1.0	0.01
50758	ENSG00000182541	LIMK2	chr22	+	31655106	31655216	31654276	31654412	31658119	31658225	50758	46,49,58	1,2,0	56,56,47	1,1,1	160	50	1	1	0.935,0.884,1.0	0.946,0.946,0.936	-0.003
50759	ENSG00000182541	LIMK2	chr22	+	31655874	31656063	31654276	31654412	31658119	31658225	50759	128,81,62	1,2,0	78,90,51	1,1,1	239	50	1	1	0.964,0.894,1.0	0.942,0.95,0.914	0.017
50760	ENSG00000182541	LIMK2	chr22	+	31655874	31656063	31654944	31655216	31658119	31658225	50760	164,109,99	0,0,0	111,123,75	0,0,1	239	50	1	1	1.0,1.0,1.0	1.0,1.0,0.94	0.02
50761	ENSG00000182541	LIMK2	chr22	+	31658119	31658225	31655874	31656063	31658580	31658777	50761	225164125	0,0,0	157,182,92	3,0,0	156	50	1	1	1.0,1.0,1.0	0.944,1.0,1.0	0.019
50762	ENSG00000182541	LIMK2	chr22	+	31658580	31658777	31655874	31656063	31661931	31662118	50762	65,66,53	0,1,0	63,60,42	0,0,0	247	50	1	1	1.0,0.93,1.0	1.0,1.0,1.0	-0.023
50763	ENSG00000182541	LIMK2	chr22	+	31664129	31664186	31663761	31663893	31667121	31667187	50763	107,82,67	0,0,0	90,106,55	1,0,0	107	50	1	1	1.0,1.0,1.0	0.977,1.0,1.0	0.008
50764	ENSG00000182541	LIMK2	chr22	+	31667121	31667187	31664129	31664186	31668515	31668690	50764	92,78,66	0,2,0	77,86,51	0,0,0	116	50	1	1	1.0,0.944,1.0	1.0,1.0,1.0	-0.019
50765	ENSG00000182541	LIMK2	chr22	+	31668830	31668902	31668659	31668690	31669437	31669493	50765	6,2,1	59,81,74	8,0,6	62,62,38	122	50	0.088619	0.66296	0.04,0.01,0.006	0.05,0.0,0.061	-0.018
50766	ENSG00000182541	LIMK2	chr22	+	31669437	31669493	31668456	31668690	31671136	31671294	50766	122147114	0,0,0	119,107,77	0,1,3	106	50	0.448939	1	1.0,1.0,1.0	1.0,0.981,0.924	0.032
50767	ENSG00000109674	NEIL3	chr4	+	178243612	178243734	178230989	178231263	178256841	178256976	50767	175123116	0,0,0	94,97,72	1,0,0	172	50	1	1	1.0,1.0,1.0	0.965,1.0,1.0	0.012
50768	ENSG00000109674	NEIL3	chr4	+	178262629	178262796	178260936	178261011	178272533	178272703	50768	130130115	2,3,2	101,92,98	1,2,2	217	50	0.686777	1	0.937,0.909,0.93	0.959,0.914,0.919	-0.005
50769	ENSG00000109674	NEIL3	chr4	+	178281656	178281831	178274461	178274882	178283442	178284097	50769	195154165	0,0,0	172159106	0,0,1	225	50	1	1	1.0,1.0,1.0	1.0,1.0,0.959	0.014
50771	ENSG00000081665	ZNF506	chr19	-	19904642	19906469	19902370	19903293	19916839	19916935	50771	18,35,19	7,3,2	33,31,15	4,9,2	1877	50	0.978086	1	0.064,0.237,0.202	0.18,0.084,0.167	0.024
50772	ENSG00000081665	ZNF506	chr19	-	19916839	19916935	19904642	19906469	19917750	19917877	50772	52,58,38	1,0,0	65,76,44	2,1,0	146	50	0.5983	1	0.947,1.0,1.0	0.918,0.963,1.0	0.022
50773	ENSG00000081665	ZNF506	chr19	-	19917750	19917877	19905360	19906469	19932409	19932501	50773	38,29,36	1,0,0	48,44,37	0,0,0	177	50	1	1	0.915,1.0,1.0	1.0,1.0,1.0	-0.028
50774	ENSG00000147889	CDKN2A	chr9	-	21968573	21968770	21968054	21968241	21970900	21971207	50774	2,0,0	147512091182	0,0,0	11021085893	247	50	1	1	0.0,0.0,0.0	0.0,0.0,0.0	0
50775	ENSG00000147889	CDKN2A	chr9	-	21970900	21971207	21967750	21968241	21994137	21994490	50775	187215241477	0,0,0	140813671162	1,0,0	357	50	1	1	1.0,1.0,1.0	0.995,1.0,1.0	0.002
50776	ENSG00000147889	CDKN2A	chr9	-	21970974	21971207	21967989	21968241	21994137	21994410	50776	398315295	0,0,0	306282269	1,0,0	283	50	1	1	1.0,1.0,1.0	0.982,1.0,1.0	0.006
50777	ENSG00000147889	CDKN2A	chr9	-	21993880	21994052	21970900	21971207	21994137	21994623	50777	6,5,6	398315295	4,7,10	306282269	222	50	1	1	0.003,0.004,0.005	0.003,0.006,0.008	-0.002
50778	ENSG00000147889	CDKN2A	chr9	-	21993880	21994052	21970900	21971207	21994819	21995268	50778	6,6,5	3,2,6	3,6,4	2,3,2	222	50	0.761148	1	0.311,0.403,0.158	0.253,0.311,0.311	-0.001
50782	ENSG00000142149	HUNK	chr21	+	33331154	33331282	33318347	33318483	33340561	33340697	50782	35,34,26	0,0,1	51,70,27	2,0,0	178	50	1	1	1.0,1.0,0.88	0.877,1.0,1.0	0.001
50783	ENSG00000142149	HUNK	chr21	+	33362441	33362489	33355838	33355922	33368080	33368240	50783	46,51,35	1,4,0	63,55,30	0,4,5	98	50	0.191976	1	0.959,0.867,1.0	1.0,0.875,0.754	0.066
50784	ENSG00000128536	CDHR3	chr7	+	105551462	105551687	105517266	105517703	105552928	105553084	50784	14,8,8	0,0,1	1,5,8	0,0,0	275	50	1	1	1.0,1.0,0.593	1.0,1.0,1.0	-0.136
50785	ENSG00000128536	CDHR3	chr7	+	105552928	105553084	105517266	105517703	105621413	105621579	50785	1,0,1	1,0,0	0,0,0	1,1,0	206	50	1	1	0.195,NA,1.0	0.0,0.0,NA	0.598
50786	ENSG00000128536	CDHR3	chr7	+	105615289	105615492	105552928	105553084	105621413	105621579	50786	6,1,5	1,0,0	5,1,3	0,0,0	253	50	1	1	0.542,1.0,1.0	1.0,1.0,1.0	-0.153
50787	ENSG00000128536	CDHR3	chr7	+	105615289	105615492	105603656	105603810	105621413	105621579	50787	5,1,4	0,0,0	4,1,2	0,1,0	253	50	1	1	1.0,1.0,1.0	1.0,0.165,1.0	0.278
50789	ENSG00000128536	CDHR3	chr7	+	105641907	105642056	105624637	105624735	105644943	105645133	50789	2,0,1	7,0,4	6,1,2	6,0,14	199	50	1	1	0.067,NA,0.059	0.201,1.0,0.035	-0.349
50790	ENSG00000128536	CDHR3	chr7	+	105641907	105642056	105636695	105636800	105644943	105645133	50790	7,0,1	0,0,0	5,0,2	2,0,0	199	50	1	1	1.0,NA,1.0	0.386,NA,1.0	0.307
50791	ENSG00000128536	CDHR3	chr7	+	105653305	105653477	105644943	105645133	105655556	105655578	50791	4,6,1	1,0,0	1,7,5	1,0,0	222	50	1	1	0.474,1.0,1.0	0.184,1.0,1.0	0.097
50792	ENSG00000128536	CDHR3	chr7	+	105658291	105658518	105656372	105656471	105660818	105660990	50792	1,0,1	3,0,0	2,3,1	4,0,0	277	50	1	1	0.057,NA,1.0	0.083,1.0,1.0	-0.166
50794	ENSG00000128536	CDHR3	chr7	+	105662643	105662894	105660818	105660990	105664826	105665008	50794	3,8,3	1,0,3	1,5,6	1,1,0	301	50	0.882321	1	0.333,1.0,0.142	0.142,0.454,1.0	-0.04
50795	ENSG00000187953	PMS2CL	chr7	+	6770264	6770358	6769812	6769932	6771527	6771586	50795	15,34,29	32,24,28	26,27,16	22,20,18	144	50	0.425649	1	0.14,0.33,0.265	0.291,0.319,0.236	-0.037
50796	ENSG00000187953	PMS2CL	chr7	+	6773029	6773158	6771527	6771586	6774935	6775020	50796	55,65,64	17,3,9	47,39,57	13,17,9	179	50	0.125422	0.835874	0.475,0.858,0.665	0.502,0.391,0.639	0.155
50797	ENSG00000187953	PMS2CL	chr7	+	6776706	6777567	6774935	6775020	6781315	6781483	50797	79,63,72	1,5,6	66,49,47	4,1,8	911	50	0.594581	1	0.813,0.409,0.397	0.475,0.729,0.244	0.057
50798	ENSG00000187953	PMS2CL	chr7	+	6779804	6779955	6777265	6777567	6781315	6781483	50798	1,2,0	21,23,27	2,3,1	20,22,22	201	50	0.563404	1	0.012,0.021,0.0	0.024,0.033,0.011	-0.012
50801	ENSG00000135972	MRPS9	chr2	+	105696440	105696520	105687916	105687947	105705441	105705527	50801	546404395	0,0,2	304316260	0,2,0	130	50	1	1	1.0,1.0,0.987	1.0,0.984,1.0	0.001
50802	ENSG00000135972	MRPS9	chr2	+	105707779	105707891	105706377	105706453	105708858	105709027	50802	0,3,0	283199209	0,0,1	167133137	162	50	1	1	0.0,0.005,0.0	0.0,0.0,0.002	0.001
50803	ENSG00000196670	ZFP62	chr5	-	180278987	180279060	180274614	180278493	180287527	180287663	50803	2,2,4	61,61,69	5,3,3	59,55,50	123	50	0.293208	1	0.013,0.013,0.023	0.033,0.022,0.024	-0.01
50804	ENSG00000196670	ZFP62	chr5	-	180278987	180279060	180274614	180278493	180288214	180288276	50804	2,2,4	0,0,0	3,3,3	2,0,0	123	50	0.620216	1	1.0,1.0,1.0	0.379,1.0,1.0	0.207
50805	ENSG00000196670	ZFP62	chr5	-	180278987	180279060	180274614	180278493	180288218	180288276	50805	2,2,4	21,10,18	3,3,3	11,13,7	123	50	0.329057	1	0.037,0.075,0.083	0.1,0.086,0.148	-0.046
50806	ENSG00000249624	AP000295.9	chr21	+	34640698	34640822	34624966	34625135	34648900	34649058	50806	95,77,82	0,2,0	51,56,35	0,0,0	174	50	1	1	1.0,0.917,1.0	1.0,1.0,1.0	-0.028
50811	ENSG00000197506	SLC28A3	chr9	-	86925326	86925502	86924543	86924629	86928273	86928369	50811	0,0,0	1,0,0	1,0,0	0,0,0	226	50	1	1	0.0,NA,NA	1.0,NA,NA	-1
50812	ENSG00000168538	TRAPPC11	chr4	+	184603884	184603978	184601272	184601420	184605127	184605159	50812	270237264	0,0,0	265312196	0,1,0	144	50	1	1	1.0,1.0,1.0	1.0,0.991,1.0	0.003
50813	ENSG00000168538	TRAPPC11	chr4	+	184606423	184606556	184606236	184606298	184612468	184612624	50813	149139122	1,0,0	120,120,98	0,0,0	183	50	1	1	0.976,1.0,1.0	1.0,1.0,1.0	-0.008
50814	ENSG00000168538	TRAPPC11	chr4	+	184607770	184607901	184606423	184606556	184612468	184612624	50814	321243325	1,0,0	267350240	0,0,0	181	50	1	1	0.989,1.0,1.0	1.0,1.0,1.0	-0.004
50815	ENSG00000168538	TRAPPC11	chr4	+	184618655	184618721	184615756	184615876	184618831	184618988	50815	289259193	0,0,0	296258186	0,0,1	116	50	1	1	1.0,1.0,1.0	1.0,1.0,0.988	0.004
50823	ENSG00000143093	STRIP1	chr1	+	110582016	110582137	110581793	110581928	110583256	110583325	50823	237213136	0,0,0	222223153	1,0,0	171	50	1	1	1.0,1.0,1.0	0.985,1.0,1.0	0.005
50824	ENSG00000143093	STRIP1	chr1	+	110582445	110582559	110582016	110582137	110583256	110583325	50824	0,0,2	118,105,64	1,0,0	107,88,70	164	50	1	1	0.0,0.0,0.009	0.003,0.0,0.0	0.002
50825	ENSG00000143093	STRIP1	chr1	+	110583256	110583325	110582016	110582137	110584157	110584264	50825	256239165	1,1,1	247225162	0,0,0	119	50	1	1	0.991,0.99,0.986	1.0,1.0,1.0	-0.011
50826	ENSG00000143093	STRIP1	chr1	+	110584157	110584264	110583256	110583325	110585709	110585892	50826	143140104	5,3,1	141,138,95	4,2,1	157	50	0.606334	1	0.901,0.937,0.971	0.918,0.956,0.968	-0.011
50827	ENSG00000143093	STRIP1	chr1	+	110584355	110584483	110584157	110584264	110585709	110585892	50827	250205213	1,0,0	213250193	0,0,0	178	50	1	1	0.986,1.0,1.0	1.0,1.0,1.0	-0.005
50828	ENSG00000143093	STRIP1	chr1	+	110587636	110587700	110587461	110587527	110589301	110589366	50828	297256270	0,0,0	278287243	1,0,0	114	50	1	1	1.0,1.0,1.0	0.992,1.0,1.0	0.003
50829	ENSG00000143093	STRIP1	chr1	+	110587636	110587700	110587461	110587527	110590163	110590238	50829	143122109	1,0,0	139,138,99	0,0,0	114	50	1	1	0.984,1.0,1.0	1.0,1.0,1.0	-0.005
50830	ENSG00000143093	STRIP1	chr1	+	110589301	110589373	110587461	110587527	110590163	110590238	50830	152165128	1,0,0	155134120	0,0,0	122	50	1	1	0.984,1.0,1.0	1.0,1.0,1.0	-0.005
50831	ENSG00000143093	STRIP1	chr1	+	110589301	110589373	110587636	110587700	110590163	110590238	50831	310300289	4,1,0	298287266	5,4,2	122	50	0.0710412	0.57388	0.969,0.992,1.0	0.961,0.967,0.982	0.017
50832	ENSG00000143093	STRIP1	chr1	+	110589301	110589373	110587636	110587700	110590393	110590491	50832	160138161	3,0,0	145154147	1,0,0	122	50	1	1	0.956,1.0,1.0	0.983,1.0,1.0	-0.009
50833	ENSG00000143093	STRIP1	chr1	+	110590163	110590238	110587636	110587700	110590393	110590491	50833	195231204	3,0,0	210188132	1,0,0	125	50	1	1	0.963,1.0,1.0	0.988,1.0,1.0	-0.008
50834	ENSG00000143093	STRIP1	chr1	+	110590163	110590238	110589301	110589373	110590393	110590491	50834	343395332	2,3,0	359318250	1,1,1	125	50	1	1	0.986,0.981,1.0	0.993,0.992,0.99	-0.003
50835	ENSG00000143093	STRIP1	chr1	+	110591733	110591860	110590393	110590491	110592081	110592182	50835	243200169	0,0,2	208187148	0,0,0	177	50	1	1	1.0,1.0,0.96	1.0,1.0,1.0	-0.013
50836	ENSG00000143093	STRIP1	chr1	+	110591733	110591860	110590393	110590491	110592964	110593031	50836	127,99,74	8,8,3	110,73,77	0,1,0	177	50	2.26933e-07	4.16536e-05	0.818,0.778,0.874	1.0,0.954,1.0	-0.161
50837	ENSG00000143093	STRIP1	chr1	+	110592081	110592182	110590393	110590491	110592964	110593031	50837	143130145	8,8,3	149,129,92	0,1,0	151	50	8.61993e-07	0.000130753	0.855,0.843,0.941	1.0,0.977,1.0	-0.113
50838	ENSG00000143093	STRIP1	chr1	+	110592081	110592182	110591733	110591860	110592964	110593031	50838	259232238	0,1,0	248243165	1,0,2	151	50	1	1	1.0,0.987,1.0	0.988,1.0,0.965	0.011
50839	ENSG00000196730	DAPK1	chr9	+	90219868	90220090	90113884	90114054	90252857	90252942	50839	156142142	0,0,0	124146107	2,0,0	272	50	1	1	1.0,1.0,1.0	0.919,1.0,1.0	0.027
50840	ENSG00000196730	DAPK1	chr9	+	90252857	90252996	90219868	90220090	90254268	90254398	50840	215175211	0,0,1	173196134	2,1,1	189	50	0.406101	1	1.0,1.0,0.982	0.958,0.981,0.973	0.023
50842	ENSG00000196730	DAPK1	chr9	+	90258290	90258383	90256883	90256973	90260809	90260929	50842	179162162	13,15,9	163192120	4,8,6	143	50	0.0177009	0.2257	0.828,0.791,0.863	0.934,0.894,0.875	-0.074
50843	ENSG00000196730	DAPK1	chr9	+	90272943	90273042	90266441	90266639	90283511	90283589	50843	163121115	3,4,0	139,109,92	1,2,2	149	50	0.73541	1	0.948,0.91,1.0	0.979,0.948,0.939	-0.003
50844	ENSG00000196730	DAPK1	chr9	+	90301465	90301654	90296318	90296541	90311921	90312119	50844	211168164	0,0,0	190161125	0,0,2	239	50	1	1	1.0,1.0,1.0	1.0,1.0,0.929	0.024
50845	ENSG00000196730	DAPK1	chr9	+	90311921	90312119	90301465	90301654	90313570	90313709	50845	194163173	2,0,0	160188106	0,0,0	248	50	1	1	0.951,1.0,1.0	1.0,1.0,1.0	-0.016
50846	ENSG00000196730	DAPK1	chr9	+	90313570	90313709	90301465	90301654	90315031	90315152	50846	51,44,56	1,0,0	75,42,26	0,0,0	189	50	1	1	0.931,1.0,1.0	1.0,1.0,1.0	-0.023
50847	ENSG00000196730	DAPK1	chr9	+	90316750	90316825	90315031	90315152	90317943	90318132	50847	4,3,7	64,61,77	6,6,6	60,69,46	125	50	0.27715	1	0.024,0.019,0.035	0.038,0.034,0.05	-0.015
50848	ENSG00000103365	GGA2	chr16	-	23480206	23480317	23474862	23479021	23481316	23481486	50848	296237210	0,1,0	237258183	0,0,0	161	50	1	1	1.0,0.987,1.0	1.0,1.0,1.0	-0.004
50849	ENSG00000103365	GGA2	chr16	-	23490203	23490232	23489688	23489822	23491085	23491208	50849	93,81,81	0,0,0	104,111,79	1,0,0	79	50	1	1	1.0,1.0,1.0	0.985,1.0,1.0	0.005
50850	ENSG00000103365	GGA2	chr16	-	23491965	23492091	23491085	23491208	23494243	23494325	50850	245183173	0,2,0	205181128	0,0,0	176	50	1	1	1.0,0.963,1.0	1.0,1.0,1.0	-0.012
50851	ENSG00000103365	GGA2	chr16	-	23499926	23500030	23498030	23498111	23502997	23503121	50851	421428415	1,0,0	366414276	0,0,0	154	50	1	1	0.993,1.0,1.0	1.0,1.0,1.0	-0.002
50852	ENSG00000103365	GGA2	chr16	-	23502997	23503121	23499926	23500030	23507014	23507099	50852	231219219	0,0,1	187197143	0,0,0	174	50	1	1	1.0,1.0,0.984	1.0,1.0,1.0	-0.005
50853	ENSG00000103365	GGA2	chr16	-	23504680	23504779	23502997	23503121	23505623	23505699	50853	301254208	0,0,0	200279176	0,0,1	149	50	1	1	1.0,1.0,1.0	1.0,1.0,0.983	0.006
50854	ENSG00000103365	GGA2	chr16	-	23504680	23504779	23502997	23503121	23507014	23507093	50854	182138133	0,2,0	121173107	1,0,0	149	50	1	1	1.0,0.959,1.0	0.976,1.0,1.0	-0.006
50855	ENSG00000103365	GGA2	chr16	-	23504680	23504908	23503097	23503121	23505623	23505699	50855	184141133	0,0,0	120175107	0,0,1	278	50	1	1	1.0,1.0,1.0	1.0,1.0,0.951	0.016
50856	ENSG00000103365	GGA2	chr16	-	23504680	23505699	23502996	23503121	23507014	23507099	50856	306240218	0,2,0	195269156	1,0,0	1069	50	1	1	1.0,0.849,1.0	0.901,1.0,1.0	-0.017
50857	ENSG00000103365	GGA2	chr16	-	23505619	23505699	23504680	23504779	23507014	23507093	50857	124,102,85	0,0,0	76,96,49	2,0,0	130	50	1	1	1.0,1.0,1.0	0.936,1.0,1.0	0.021
50858	ENSG00000103365	GGA2	chr16	-	23505623	23505699	23502997	23503121	23507014	23507099	50858	124,102,85	0,2,0	76,96,50	1,0,0	126	50	1	1	1.0,0.953,1.0	0.968,1.0,1.0	-0.005
50859	ENSG00000103365	GGA2	chr16	-	23505623	23505699	23504680	23504779	23507014	23507099	50859	243218160	0,0,0	157202118	2,0,0	126	50	1	1	1.0,1.0,1.0	0.969,1.0,1.0	0.01
50860	ENSG00000103365	GGA2	chr16	-	23507014	23507099	23502996	23503121	23521641	23521710	50860	121,81,90	0,0,0	77,76,55	2,0,0	135	50	1	1	1.0,1.0,1.0	0.934,1.0,1.0	0.022
50861	ENSG00000067596	DHX8	chr17	+	41566816	41566902	41561330	41561553	41567758	41567831	50861	402357367	1,2,1	360369278	20,4,3	136	50	1.40065e-06	0.000192559	0.993,0.985,0.993	0.869,0.971,0.971	0.053
50862	ENSG00000067596	DHX8	chr17	+	41590729	41590870	41585706	41585888	41594534	41594690	50862	410332277	0,0,0	392367251	1,0,0	191	50	1	1	1.0,1.0,1.0	0.99,1.0,1.0	0.003
50863	ENSG00000067596	DHX8	chr17	+	41598118	41598247	41594534	41597635	41598736	41598933	50863	328291198	1,0,2	260264210	1,2,2	179	50	0.494169	1	0.989,1.0,0.965	0.986,0.974,0.967	0.009
50864	ENSG00000271816	RP11-574K11.28	chr10	-	75477772	75477923	75472961	75473090	75478917	75479057	50864	31,19,18	0,1,0	16,21,35	0,0,0	201	50	1	1	1.0,0.825,1.0	1.0,1.0,1.0	-0.058
50865	ENSG00000271816	RP11-574K11.28	chr10	-	75482146	75482335	75481119	75481262	75485718	75485798	50865	29,48,34	0,1,1	22,29,32	1,1,0	239	50	1	1	1.0,0.909,0.877	0.822,0.858,1.0	0.035
50866	ENSG00000080200	CRYBG3	chr3	+	97611703	97611837	97608198	97608234	97614802	97614929	50866	75,90,104	1,0,2	80,86,69	1,1,1	184	50	1	1	0.953,1.0,0.934	0.956,0.959,0.949	0.008
50867	ENSG00000090470	PDCD7	chr15	-	65412055	65412292	65411713	65411801	65421369	65421508	50867	143182127	0,1,0	211192140	0,1,0	287	50	1	1	1.0,0.969,1.0	1.0,0.971,1.0	-0.001
50868	ENSG00000103353	UBFD1	chr16	+	23570788	23570997	23569270	23569600	23573526	23573592	50868	490440461	0,0,1	385385338	0,0,0	259	50	1	1	1.0,1.0,0.989	1.0,1.0,1.0	-0.004
50869	ENSG00000103353	UBFD1	chr16	+	23571099	23571189	23570348	23570997	23573526	23573592	50869	5,1,6	188164166	11,8,5	136154147	140	50	0.0466392	0.436031	0.009,0.002,0.013	0.028,0.018,0.012	-0.011
50870	ENSG00000103353	UBFD1	chr16	+	23578307	23578390	23573945	23574051	23581800	23581896	50870	419432402	11,7,5	357370307	10,7,7	133	50	0.460857	1	0.935,0.959,0.968	0.931,0.952,0.943	0.012
50871	ENSG00000138375	SMARCAL1	chr2	+	217278578	217278615	217277136	217277371	217279369	217279485	50871	33,47,44	0,0,0	37,40,36	0,0,1	87	50	1	1	1.0,1.0,1.0	1.0,1.0,0.954	0.015
50872	ENSG00000138375	SMARCAL1	chr2	+	217285021	217285255	217280979	217281030	217288355	217288406	50872	83,72,79	0,1,0	101,111,61	2,0,3	284	50	0.0825737	0.632376	1.0,0.927,1.0	0.899,1.0,0.782	0.082
50873	ENSG00000138375	SMARCAL1	chr2	+	217285021	217285255	217280979	217281030	217293318	217293502	50873	51,46,50	0,1,0	74,80,44	0,0,0	284	50	1	1	1.0,0.89,1.0	1.0,1.0,1.0	-0.037
50874	ENSG00000138375	SMARCAL1	chr2	+	217288355	217288406	217280979	217281030	217293318	217293435	50874	69,44,25	0,1,0	31,38,36	0,0,0	101	50	1	1	1.0,0.956,1.0	1.0,1.0,1.0	-0.015
50875	ENSG00000138375	SMARCAL1	chr2	+	217288355	217288406	217285021	217285255	217293318	217293435	50875	101,68,54	0,0,0	57,69,50	1,0,0	101	50	1	1	1.0,1.0,1.0	0.966,1.0,1.0	0.011
50876	ENSG00000138375	SMARCAL1	chr2	+	217297440	217297591	217293318	217293505	217300060	217300219	50876	138,95,90	0,1,0	131131113	0,0,0	201	50	1	1	1.0,0.959,1.0	1.0,1.0,1.0	-0.014
50877	ENSG00000138375	SMARCAL1	chr2	+	217303142	217303208	217300060	217300219	217311740	217311881	50877	56,74,66	13,7,12	97,77,62	1,8,6	116	50	0.00680521	0.115008	0.65,0.82,0.703	0.977,0.806,0.817	-0.142
50878	ENSG00000138375	SMARCAL1	chr2	+	217311384	217311441	217303142	217303208	217311740	217311784	50878	0,2,0	34,49,42	0,2,0	56,50,37	107	50	1	1	0.0,0.019,0.0	0.0,0.018,0.0	0
50879	ENSG00000138375	SMARCAL1	chr2	+	217342925	217343022	217341831	217341932	217347460	217347740	50879	213188187	0,1,0	232241140	0,4,1	147	50	0.493835	1	1.0,0.985,1.0	1.0,0.953,0.979	0.018
50881	ENSG00000107831	FGF8	chr10	-	103534886	103534973	103534488	103534669	103535496	103535533	50881	0,0,2	0,0,2	0,0,0	0,3,1	137	50	1	1	NA,NA,0.267	NA,0.0,0.0	0.267
50882	ENSG00000107831	FGF8	chr10	-	103535298	103535533	103534488	103534636	103535625	103535854	50882	2,0,0	0,0,1	1,2,0	0,0,0	285	50	1	1	1.0,NA,0.0	1.0,1.0,NA	-0.5
50883	ENSG00000107831	FGF8	chr10	-	103535496	103535533	103534488	103534636	103535625	103535657	50883	2,0,1	0,0,1	1,2,0	0,0,0	87	50	1	1	1.0,NA,0.365	1.0,1.0,NA	-0.318
50885	ENSG00000136943	CTSV	chr9	-	99799774	99799897	99799533	99799680	99800199	99800335	50885	329335350	0,0,0	349264227	0,0,1	173	50	1	1	1.0,1.0,1.0	1.0,1.0,0.985	0.005
50886	ENSG00000136943	CTSV	chr9	-	99800692	99800830	99800199	99800335	99801352	99801424	50886	0,0,0	85,60,61	0,3,0	73,68,61	188	50	1	1	0.0,0.0,0.0	0.0,0.012,0.0	-0.004
50887	ENSG00000100393	EP300	chr22	+	41527391	41527637	41525893	41526007	41531816	41531910	50887	163218171	0,0,1	175149107	0,0,0	296	50	1	1	1.0,1.0,0.967	1.0,1.0,1.0	-0.011
50888	ENSG00000100393	EP300	chr22	+	41533656	41533794	41531816	41531910	41536143	41536261	50888	230204213	0,0,0	217222156	0,0,1	188	50	1	1	1.0,1.0,1.0	1.0,1.0,0.976	0.008
50889	ENSG00000100393	EP300	chr22	+	41542742	41542820	41537051	41537226	41543840	41543950	50889	190163175	0,4,1	193188156	2,4,0	128	50	0.698203	1	1.0,0.941,0.986	0.974,0.948,1.0	0.002
50891	ENSG00000169126	ARMC4	chr10	-	28142170	28142292	28101098	28101554	28149553	28149775	50891	0,1,0	17,15,13	0,0,0	23,24,17	172	50	1	1	0.0,0.019,0.0	0.0,0.0,0.0	0.006
50892	ENSG00000169126	ARMC4	chr10	-	28233150	28233360	28229491	28229734	28233744	28233891	50892	37,27,25	13,12,3	49,45,44	13,5,2	260	50	0.0836356	0.637752	0.354,0.302,0.616	0.42,0.634,0.809	-0.197
50893	ENSG00000169126	ARMC4	chr10	-	28233744	28233891	28229491	28229734	28250496	28250644	50893	69,59,52	0,0,1	66,48,45	0,0,0	197	50	1	1	1.0,1.0,0.93	1.0,1.0,1.0	-0.023
50894	ENSG00000169126	ARMC4	chr10	-	28247766	28247901	28233751	28233891	28250496	28250644	50894	0,1,1	56,47,49	5,1,4	53,43,43	185	50	0.583168	1	0.0,0.006,0.005	0.025,0.006,0.025	-0.015
50895	ENSG00000169126	ARMC4	chr10	-	28273947	28274140	28273112	28273219	28276314	28276378	50895	49,58,53	0,0,1	84,88,50	1,1,0	243	50	1	1	1.0,1.0,0.916	0.945,0.948,1.0	0.008
50896	ENSG00000169126	ARMC4	chr10	-	28273947	28274140	28273112	28273219	28283847	28284109	50896	35,42,35	0,1,1	43,55,25	0,0,1	243	50	1	1	1.0,0.896,0.878	1.0,1.0,0.837	-0.021
50897	ENSG00000169126	ARMC4	chr10	-	28276314	28276472	28273112	28273219	28283847	28284109	50897	31,33,37	0,1,1	44,61,47	0,0,1	208	50	1	1	1.0,0.888,0.899	1.0,1.0,0.919	-0.044
50898	ENSG00000169126	ARMC4	chr10	-	28276314	28276472	28273947	28274140	28283847	28284109	50898	46,49,54	1,0,0	85,93,72	1,0,0	208	50	1	1	0.917,1.0,1.0	0.953,1.0,1.0	-0.012
50899	ENSG00000122694	GLIPR2	chr9	+	36141842	36142088	36136731	36136788	36147782	36147891	50899	2,1,0	13,10,16	0,1,0	27,15,15	296	50	1	1	0.025,0.017,0.0	0.0,0.011,0.0	0.01
50902	ENSG00000122694	GLIPR2	chr9	+	36150868	36150946	36148543	36148647	36162358	36163899	50902	82,70,78	1,1,1	84,109,55	3,1,6	128	50	0.0111519	0.163949	0.97,0.965,0.968	0.916,0.977,0.782	0.076
50903	ENSG00000185305	ARL15	chr5	-	53467613	53467758	53450220	53450469	53606261	53606403	50903	146135125	3,0,3	145125108	0,0,0	195	50	0.12937	0.85216	0.926,1.0,0.914	1.0,1.0,1.0	-0.053
50904	ENSG00000185305	ARL15	chr5	-	53603717	53603776	53450409	53450469	53606261	53606412	50904	0,0,2	3,0,3	0,3,1	0,0,0	109	50	1	1	0.0,NA,0.234	NA,1.0,1.0	-0.883
50905	ENSG00000149179	C11orf49	chr11	+	46969576	46969715	46958329	46958402	47008758	47008861	50905	0,2,0	99,108,85	0,0,4	110,87,98	189	50	1	1	0.0,0.005,0.0	0.0,0.0,0.011	-0.002
50906	ENSG00000149179	C11orf49	chr11	+	46969576	46969715	46958329	46958402	47073938	47074069	50906	0,1,0	22,13,37	1,0,2	36,28,17	189	50	1	1	0.0,0.02,0.0	0.007,0.0,0.03	-0.006
50907	ENSG00000149179	C11orf49	chr11	+	47008758	47008861	46958247	46958402	47013093	47013198	50907	99,108,85	0,0,0	114,87,99	1,0,0	153	50	1	1	1.0,1.0,1.0	0.974,1.0,1.0	0.009
50908	ENSG00000149179	C11orf49	chr11	+	47008758	47008861	46958247	46958402	47073938	47074069	50908	182193158	22,13,37	211186170	36,28,17	153	50	0.750446	1	0.73,0.829,0.583	0.657,0.685,0.766	0.011
50909	ENSG00000149179	C11orf49	chr11	+	47008758	47008861	46969576	46969715	47073938	47074069	50909	83,86,73	0,0,0	101,99,74	1,0,0	153	50	1	1	1.0,1.0,1.0	0.971,1.0,1.0	0.01
50910	ENSG00000149179	C11orf49	chr11	+	47013093	47013198	46958330	46958402	47073938	47074069	50910	0,0,0	22,13,37	3,0,0	36,28,17	155	50	1	1	0.0,0.0,0.0	0.026,0.0,0.0	-0.009
50911	ENSG00000149179	C11orf49	chr11	+	47013093	47013198	47008758	47008861	47073938	47074069	50911	0,0,0	83,85,73	6,0,1	101,99,72	155	50	1	1	0.0,0.0,0.0	0.019,0.0,0.004	-0.008
50914	ENSG00000149179	C11orf49	chr11	+	47073938	47074069	47008758	47008861	47159195	47159280	50914	146132118	0,1,0	177177118	2,0,0	181	50	1	1	1.0,0.973,1.0	0.961,1.0,1.0	0.004
50915	ENSG00000149179	C11orf49	chr11	+	47158866	47159111	47073938	47074069	47159195	47159280	50915	1,1,0	63,47,45	1,0,1	76,78,46	295	50	1	1	0.003,0.004,0.0	0.002,0.0,0.004	0
50916	ENSG00000149179	C11orf49	chr11	+	47178573	47178769	47176706	47176812	47179363	47179473	50916	239182191	1,0,0	187184190	0,0,0	246	50	1	1	0.98,1.0,1.0	1.0,1.0,1.0	-0.007
50917	ENSG00000156787	TBC1D31	chr8	+	124094941	124095057	124089350	124089497	124096401	124096580	50917	179133123	0,1,3	141,131,95	1,2,0	166	50	0.642822	1	1.0,0.976,0.925	0.977,0.952,1.0	-0.009
50918	ENSG00000156787	TBC1D31	chr8	+	124105830	124105982	124094747	124096580	124109521	124109623	50918	177150135	0,0,0	117169112	0,2,0	202	50	1	1	1.0,1.0,1.0	1.0,0.954,1.0	0.015
50919	ENSG00000156787	TBC1D31	chr8	+	124132294	124132428	124121713	124121860	124138295	124138429	50919	94,83,113	2,4,0	118,91,100	2,0,1	184	50	0.216575	1	0.927,0.849,1.0	0.941,1.0,0.965	-0.043
50920	ENSG00000156787	TBC1D31	chr8	+	124140520	124140753	124138747	124138927	124141309	124141458	50920	50,69,64	0,5,5	56,61,42	4,9,4	283	50	0.10238	0.73142	1.0,0.709,0.693	0.712,0.545,0.65	0.165
50921	ENSG00000156787	TBC1D31	chr8	+	124146353	124146446	124142437	124142573	124153000	124153141	50921	172143154	3,5,2	136162101	8,3,5	143	50	0.101775	0.728101	0.952,0.909,0.964	0.856,0.95,0.876	0.048
50922	ENSG00000156787	TBC1D31	chr8	+	124154501	124154696	124153000	124153141	124156956	124157095	50922	90,92,84	1,1,0	95,89,70	7,4,2	245	50	2.92073e-05	0.00200223	0.948,0.949,1.0	0.735,0.82,0.877	0.155
50923	ENSG00000156787	TBC1D31	chr8	+	124162275	124162368	124156956	124157095	124164045	124164194	50923	112,100,68	0,0,1	98,77,53	0,0,0	143	50	1	1	1.0,1.0,0.96	1.0,1.0,1.0	-0.013
50925	ENSG00000145919	BOD1	chr5	-	173036240	173036437	173034516	173035295	173040133	173040258	50925	768613590	14,2,10	547566435	10,6,3	247	50	0.712792	1	0.917,0.984,0.923	0.917,0.95,0.967	-0.003
50926	ENSG00000145919	BOD1	chr5	-	173036240	173036437	173034516	173035295	173043202	173043361	50926	329259255	13,4,12	234265186	7,6,5	247	50	0.370369	1	0.837,0.929,0.811	0.871,0.899,0.883	-0.025
50927	ENSG00000145919	BOD1	chr5	-	173040133	173040258	173034523	173035295	173043202	173043591	50927	387245266	13,4,12	252210182	7,6,5	175	50	0.577114	1	0.895,0.946,0.864	0.911,0.909,0.912	-0.009
50928	ENSG00000145919	BOD1	chr5	-	173040133	173040258	173036240	173036437	173043202	173043591	50928	818606599	6,9,8	557511435	2,6,7	175	50	0.577772	1	0.975,0.951,0.955	0.988,0.961,0.947	-0.005
50929	ENSG00000145919	BOD1	chr5	-	173040133	173040258	173036570	173036673	173043202	173043591	50929	375246260	0,0,0	248214183	0,0,3	175	50	1	1	1.0,1.0,1.0	1.0,1.0,0.946	0.018
50930	ENSG00000197063	MAFG	chr17	-	79881228	79881292	79881025	79881090	79885403	79885584	50930	0,2,0	40,23,30	0,2,3	15,13,11	114	50	0.348408	1	0.0,0.037,0.0	0.0,0.063,0.107	-0.044
50931	ENSG00000160404	TOR2A	chr9	-	130494842	130494970	130493802	130494557	130495663	130495839	50931	61,73,56	11,25,8	95,108,92	12,11,5	178	50	0.00710381	0.118569	0.609,0.451,0.663	0.69,0.734,0.838	-0.18
50932	ENSG00000160404	TOR2A	chr9	-	130495663	130495839	130494447	130494970	130497398	130497554	50932	85,86,68	0,1,0	86,94,86	0,0,0	226	50	1	1	1.0,0.95,1.0	1.0,1.0,1.0	-0.017
50933	ENSG00000160404	TOR2A	chr9	-	130496577	130496843	130493803	130495839	130497398	130497571	50933	27,24,18	44,30,26	33,30,13	18,31,33	316	50	0.290802	1	0.089,0.112,0.099	0.225,0.133,0.059	-0.039
50938	ENSG00000072958	AP1M1	chr19	+	16313757	16313912	16308821	16308879	16314269	16314426	50938	11,8,5	194189148	10,7,4	217222161	205	50	0.896824	1	0.014,0.01,0.008	0.011,0.008,0.006	0.002
50940	ENSG00000072958	AP1M1	chr19	+	16313799	16313912	16308781	16308879	16314269	16314426	50940	11,8,5	194189148	9,6,4	217222161	163	50	0.517911	1	0.017,0.013,0.01	0.013,0.008,0.008	0.004
50941	ENSG00000072958	AP1M1	chr19	+	16321170	16321206	16319840	16319988	16337231	16337358	50941	0,1,1	180127136	1,1,0	179163109	86	50	1	1	0.0,0.005,0.004	0.003,0.004,0.0	0.001
50942	ENSG00000072958	AP1M1	chr19	+	16337231	16337358	16319660	16319988	16338358	16338445	50942	386322273	0,3,0	334347213	0,0,0	177	50	1	1	1.0,0.968,1.0	1.0,1.0,1.0	-0.011
50943	ENSG00000072958	AP1M1	chr19	+	16339580	16339739	16338947	16339019	16344303	16344429	50943	713524482	2,4,2	518691445	0,10,2	209	50	0.299862	1	0.988,0.969,0.983	1.0,0.943,0.982	0.005
50944	ENSG00000072958	AP1M1	chr19	+	16345009	16345085	16344303	16344429	16345223	16345595	50944	441352331	0,1,0	397420325	0,0,0	126	50	1	1	1.0,0.993,1.0	1.0,1.0,1.0	-0.002
50945	ENSG00000227051	C14orf132	chr14	+	96506611	96506704	96505720	96505864	96552847	96553146	50945	0,0,0	23,26,26	0,1,0	32,24,23	143	50	1	1	0.0,0.0,0.0	0.0,0.014,0.0	-0.005
50946	ENSG00000227051	C14orf132	chr14	+	96517460	96517559	96505698	96505864	96552847	96553144	50946	0,0,0	23,26,26	0,2,0	32,24,23	149	50	1	1	0.0,0.0,0.0	0.0,0.027,0.0	-0.009
50948	ENSG00000178252	WDR6	chr3	+	49046341	49046457	49044822	49044964	49049067	49049398	50948	0,3,1	172177173	2,0,3	143211184	166	50	1	1	0.0,0.005,0.002	0.004,0.0,0.005	-0.001
50949	ENSG00000178252	WDR6	chr3	+	49046359	49046457	49044785	49044964	49048853	49049139	50949	0,0,1	7,3,2	1,0,0	1,1,1	148	50	1	1	0.0,0.0,0.145	0.253,0.0,0.0	-0.036
50950	ENSG00000178252	WDR6	chr3	+	49046359	49046457	49044785	49044964	49049067	49049398	50950	0,3,2	172177173	1,0,3	143211184	148	50	1	1	0.0,0.006,0.004	0.002,0.0,0.005	0.001
50951	ENSG00000178252	WDR6	chr3	+	49046359	49046457	49044785	49044964	49049454	49049796	50951	1,0,2	0,0,2	0,1,0	0,0,0	148	50	1	1	1.0,NA,0.253	NA,1.0,NA	-0.373
50954	ENSG00000178252	WDR6	chr3	+	49048853	49048949	49044825	49044964	49049067	49049684	50954	8,3,2	172177173	1,1,1	143211184	146	50	1	1	0.016,0.006,0.004	0.002,0.002,0.002	0.007
50963	ENSG00000162852	CNST	chr1	+	246754813	246755243	246729745	246729965	246784730	246784936	50963	44,37,45	0,1,0	27,39,23	0,0,0	480	50	1	1	1.0,0.794,1.0	1.0,1.0,1.0	-0.069
50964	ENSG00000162852	CNST	chr1	+	246784730	246784936	246754813	246755243	246795195	246795226	50964	59,44,29	4,2,3	36,30,22	1,4,6	256	50	0.289828	1	0.742,0.811,0.654	0.875,0.594,0.417	0.107
50965	ENSG00000174891	RSRC1	chr3	+	157849874	157850052	157841654	157841780	157920860	157921034	50965	0,0,0	230254193	0,1,1	205210157	228	50	1	1	0.0,0.0,0.0	0.0,0.001,0.001	-0.001
50966	ENSG00000174891	RSRC1	chr3	+	157920860	157921034	157841654	157841780	158015827	158015864	50966	404366327	6,2,1	329349306	2,3,1	224	50	0.463353	1	0.938,0.976,0.986	0.973,0.963,0.986	-0.007
50967	ENSG00000174891	RSRC1	chr3	+	157943445	157943522	157920860	157921034	158015827	158015864	50967	17,10,13	174112134	6,24,12	124139149	127	50	0.888957	1	0.037,0.034,0.037	0.019,0.064,0.031	-0.002
50969	ENSG00000227214	HCG15	chr6	+	28954089	28954283	28953979	28954009	28954453	28955261	50969	60,42,39	0,0,2	100,91,68	0,1,0	244	50	1	1	1.0,1.0,0.8	1.0,0.949,1.0	-0.05
50971	ENSG00000173020	ADRBK1	chr11	+	67047096	67047171	67046888	67046990	67047309	67047371	50971	353271273	0,1,0	271254256	0,0,0	125	50	1	1	1.0,0.991,1.0	1.0,1.0,1.0	-0.003
50972	ENSG00000173020	ADRBK1	chr11	+	67048563	67048655	67048202	67048254	67048929	67049029	50972	271192213	0,1,0	198220216	2,0,1	142	50	1	1	1.0,0.985,1.0	0.972,1.0,0.987	0.009
50974	ENSG00000173020	ADRBK1	chr11	+	67051177	67051244	67050598	67050699	67051324	67051420	50974	339226178	0,0,1	227174193	0,1,1	117	50	1	1	1.0,1.0,0.987	1.0,0.987,0.988	0.004
50986	ENSG00000134769	DTNA	chr18	+	32242817	32242944	32173298	32173502	32259431	32259556	50986	3,0,2	0,0,0	0,1,0	0,0,1	177	50	1	1	1.0,NA,1.0	NA,1.0,0.0	0.5
50987	ENSG00000134769	DTNA	chr18	+	32263445	32263658	32259431	32259556	32335939	32335996	50987	4,0,4	100,135,86	4,3,4	79,129,80	263	50	1	1	0.008,0.0,0.009	0.01,0.004,0.009	-0.002
50988	ENSG00000134769	DTNA	chr18	+	32288137	32288190	32259431	32259556	32335939	32336007	50988	1,3,2	100,135,86	3,1,5	79,129,80	103	50	0.686649	1	0.005,0.011,0.011	0.018,0.004,0.029	-0.008
50989	ENSG00000134769	DTNA	chr18	+	32335939	32336007	32259431	32259556	32345924	32345987	50989	187217173	1,0,0	166225137	0,2,1	118	50	1	1	0.988,1.0,1.0	1.0,0.979,0.983	0.009
50990	ENSG00000134769	DTNA	chr18	+	32337121	32337252	32335939	32336007	32345924	32346005	50990	1,0,0	104,100,95	1,0,1	93,116,65	181	50	1	1	0.003,0.0,0.0	0.003,0.0,0.004	-0.001
50991	ENSG00000134769	DTNA	chr18	+	32386182	32386268	32374000	32374214	32391922	32392020	50991	230182182	0,1,0	186231160	0,2,1	136	50	1	1	1.0,0.985,1.0	1.0,0.977,0.983	0.008
50992	ENSG00000134769	DTNA	chr18	+	32395872	32395978	32391922	32392077	32398127	32398294	50992	371258293	0,0,2	309344277	0,0,0	156	50	1	1	1.0,1.0,0.979	1.0,1.0,1.0	-0.007
50993	ENSG00000134769	DTNA	chr18	+	32398127	32398294	32395570	32395978	32400754	32400832	50993	259227196	1,0,0	233274202	0,0,0	217	50	1	1	0.984,1.0,1.0	1.0,1.0,1.0	-0.005
50996	ENSG00000134769	DTNA	chr18	+	32409363	32409453	32407556	32407640	32428259	32428347	50996	6,1,2	134,87,98	13,7,5	136,101,78	140	50	0.00506144	0.0925743	0.016,0.004,0.007	0.033,0.024,0.022	-0.017
51000	ENSG00000134769	DTNA	chr18	+	32446074	32446095	32443929	32444026	32455202	32455362	51000	6,3,1	51,51,53	2,4,2	45,57,42	71	50	0.72878	1	0.077,0.04,0.013	0.03,0.047,0.032	0.007
51001	ENSG00000134769	DTNA	chr18	+	32464691	32464740	32462032	32462165	32470263	32470507	51001	72,72,65	0,0,0	87,81,53	0,1,0	99	50	1	1	1.0,1.0,1.0	1.0,0.976,1.0	0.008
51004	ENSG00000179115	FARSA	chr19	-	13035262	13035340	13034964	13035079	13035452	13035621	51004	169614431262	0,0,1	136814391000	0,0,0	128	50	1	1	1.0,1.0,0.998	1.0,1.0,1.0	-0.001
51006	ENSG00000179115	FARSA	chr19	-	13041242	13041341	13041036	13041155	13041425	13041563	51006	159512581137	0,2,0	12011296921	0,0,0	149	50	1	1	1.0,0.995,1.0	1.0,1.0,1.0	-0.002
51009	ENSG00000196268	ZNF493	chr19	+	21596267	21596310	21579920	21580069	21605714	21605842	51009	2,3,5	2,2,1	1,3,1	3,2,0	93	50	0.34227	1	0.35,0.446,0.729	0.152,0.446,1.0	-0.024
51010	ENSG00000196268	ZNF493	chr19	+	21596267	21596310	21588559	21588658	21605714	21605842	51010	4,7,14	10,10,11	6,10,1	15,18,7	93	50	0.134759	0.876171	0.177,0.273,0.406	0.177,0.23,0.071	0.126
51011	ENSG00000214783	POLR2J4	chr7	-	44009330	44009460	44005862	44005994	44012228	44012290	51011	1,0,0	8,14,13	8,7,13	9,20,10	180	50	4.16893e-08	9.6869e-06	0.034,0.0,0.0	0.198,0.089,0.265	-0.173
51012	ENSG00000214783	POLR2J4	chr7	-	44026199	44026276	44012808	44012922	44027276	44027487	51012	25,41,31	0,0,0	45,50,32	0,0,1	127	50	1	1	1.0,1.0,1.0	1.0,1.0,0.926	0.025
51013	ENSG00000214783	POLR2J4	chr7	-	44054204	44054382	44053191	44053278	44056032	44056122	51013	185135129	55,81,93	94117107	79,90,56	228	50	0.110159	0.767721	0.425,0.268,0.233	0.207,0.222,0.295	0.067
51014	ENSG00000143429	AC027612.6	chr2	-	91842945	91843023	91816786	91816979	91843393	91843404	51014	0,2,2	1,0,2	2,1,0	0,2,0	128	50	1	1	0.0,1.0,0.281	1.0,0.163,NA	-0.154
51015	ENSG00000185436	IFNLR1	chr1	-	24485541	24485672	24480646	24484381	24485963	24486123	51015	77,83,75	8,2,3	92,81,60	0,1,1	181	50	1	1	0.727,0.92,0.874	1.0,0.957,0.943	-0.126
51016	ENSG00000185436	IFNLR1	chr1	-	24507220	24507344	24495906	24496091	24513680	24513738	51016	76,49,60	3,2,1	66,43,38	1,8,1	174	50	0.294081	1	0.879,0.876,0.945	0.95,0.607,0.916	0.076
51017	ENSG00000118640	VAMP8	chr2	+	85806131	85806290	85804613	85804772	85808698	85809120	51017	476404300	11,9,1	367415382	1,4,0	209	50	0.000237614	0.0101194	0.912,0.915,0.986	0.989,0.961,1.0	-0.046
51018	ENSG00000118640	VAMP8	chr2	+	85806864	85806997	85806131	85806290	85808698	85809154	51018	0,7,1	256217160	7,4,0	215203207	183	50	1	1	0.0,0.009,0.002	0.009,0.005,0.0	-0.001
51019	ENSG00000122644	ARL4A	chr7	+	12727259	12727353	12726480	12726668	12727790	12728804	51019	10,13,19	74,40,45	17,20,11	47,31,50	144	50	0.190392	1	0.045,0.101,0.128	0.112,0.183,0.071	-0.031
51020	ENSG00000122644	ARL4A	chr7	+	12727259	12727353	12726480	12726668	12727793	12728539	51020	5,2,4	22,19,22	6,2,7	17,17,18	144	50	0.238879	1	0.073,0.035,0.059	0.109,0.039,0.119	-0.033
51022	ENSG00000197121	PGAP1	chr2	-	197729710	197729804	197711726	197712761	197735664	197735703	51022	79,71,64	6,7,9	98,110,70	4,5,6	144	50	0.062793	0.52952	0.821,0.779,0.712	0.895,0.884,0.802	-0.09
51023	ENSG00000197121	PGAP1	chr2	-	197735664	197735703	197712199	197712761	197737164	197737273	51023	22,34,28	0,0,0	27,22,25	0,1,0	89	50	1	1	1.0,1.0,1.0	1.0,0.925,1.0	0.025
51024	ENSG00000197121	PGAP1	chr2	-	197738251	197738303	197737349	197737750	197738408	197738482	51024	81,91,88	2,0,0	86,100,60	0,0,0	102	50	1	1	0.952,1.0,1.0	1.0,1.0,1.0	-0.016
51025	ENSG00000197121	PGAP1	chr2	-	197742296	197742360	197740469	197740545	197744799	197744877	51025	2,14,5	24,11,11	4,3,8	25,16,14	114	50	0.295257	1	0.035,0.358,0.166	0.066,0.076,0.2	0.072
51026	ENSG00000197121	PGAP1	chr2	-	197757069	197757125	197755551	197755635	197757863	197757969	51026	36,42,20	8,8,5	39,41,31	17,9,3	106	50	0.822899	1	0.68,0.712,0.654	0.52,0.682,0.83	0.005
51027	ENSG00000197121	PGAP1	chr2	-	197757863	197757969	197755551	197755635	197761854	197761921	51027	53,58,47	0,0,1	92,79,49	0,1,1	156	50	1	1	1.0,1.0,0.938	1.0,0.962,0.94	0.012
51029	ENSG00000197121	PGAP1	chr2	-	197786826	197786910	197784720	197784874	197791193	197791379	51029	2,4,3	15,12,8	2,4,0	24,15,15	134	50	0.120744	0.817196	0.047,0.111,0.123	0.03,0.09,0.0	0.054
51031	ENSG00000101680	LAMA1	chr18	-	6961584	6961691	6959339	6959491	6961943	6962058	51031	93,75,50	0,0,0	61,79,76	0,0,1	157	50	1	1	1.0,1.0,1.0	1.0,1.0,0.96	0.013
51032	ENSG00000101680	LAMA1	chr18	-	6961584	6961758	6959339	6959491	6961943	6962058	51032	206161128	0,0,0	143180139	0,0,1	224	50	1	1	1.0,1.0,1.0	1.0,1.0,0.969	0.01
51033	ENSG00000100228	RAB36	chr22	+	23488791	23488872	23487512	23487738	23492249	23492341	51033	33,5,23	0,0,0	12,11,6	0,0,1	131	50	1	1	1.0,1.0,1.0	1.0,1.0,0.696	0.101
51034	ENSG00000100228	RAB36	chr22	+	23494647	23494713	23492249	23492341	23495219	23495321	51034	46,27,23	1,0,1	23,27,23	0,0,0	116	50	1	1	0.952,1.0,0.908	1.0,1.0,1.0	-0.047
51035	ENSG00000100228	RAB36	chr22	+	23498154	23498219	23495219	23495321	23500178	23500230	51035	30,25,29	0,0,0	21,16,19	0,0,1	115	50	1	1	1.0,1.0,1.0	1.0,1.0,0.892	0.036
51037	ENSG00000188549	C15orf52	chr15	-	40631712	40631820	40630948	40631104	40632105	40632216	51037	12,11,5	0,1,0	7,6,14	0,0,0	158	50	1	1	1.0,0.777,1.0	1.0,1.0,1.0	-0.074
51038	ENSG00000011485	PPP5C	chr19	+	46886667	46886733	46879709	46879831	46887036	46887135	51038	746672640	0,0,0	591648470	3,0,3	116	50	1	1	1.0,1.0,1.0	0.988,1.0,0.985	0.009
51039	ENSG00000186472	PCLO	chr7	-	82450427	82450610	82435003	82435145	82451810	82451906	51039	0,3,0	0,0,0	0,0,0	0,1,1	233	50	1	1	NA,1.0,NA	NA,0.0,0.0	1
51043	ENSG00000186472	PCLO	chr7	-	82497422	82497511	82476454	82476563	82508652	82508778	51043	0,0,2	4,0,8	0,0,0	13,7,5	139	50	1	1	0.0,NA,0.083	0.0,0.0,0.0	0.042
51045	ENSG00000186472	PCLO	chr7	-	82508652	82508778	82476454	82476563	82531966	82532057	51045	18,15,20	0,2,0	36,30,29	0,0,0	176	50	1	1	1.0,0.681,1.0	1.0,1.0,1.0	-0.106
51046	ENSG00000186472	PCLO	chr7	-	82531966	82532057	82508652	82508778	82538192	82538329	51046	26,25,32	2,0,0	43,37,38	0,0,0	141	50	1	1	0.822,1.0,1.0	1.0,1.0,1.0	-0.059
51047	ENSG00000186472	PCLO	chr7	-	82578791	82580806	82544001	82546189	82581171	82586251	51047	15,11,18	0,0,0	14,16,8	3,0,0	2065	50	0.0198958	0.244084	1.0,1.0,1.0	0.102,1.0,1.0	0.299
51048	ENSG00000186472	PCLO	chr7	-	82581171	82586251	82544001	82546189	82595086	82595803	51048	3,10,9	0,2,0	8,18,16	0,0,1	5130	50	0.0834933	0.636834	1.0,0.046,1.0	1.0,1.0,0.135	-0.03
51049	ENSG00000186472	PCLO	chr7	-	82595086	82595803	82544001	82546189	82763565	82764972	51049	11,7,11	0,0,0	14,22,14	2,0,0	767	50	0.529685	1	1.0,1.0,1.0	0.313,1.0,1.0	0.229
51050	ENSG00000198589	LRBA	chr4	-	151199004	151199156	151185593	151186964	151203601	151203798	51050	240201155	2,1,2	232205137	3,3,3	202	50	0.155049	0.958856	0.967,0.98,0.95	0.95,0.944,0.919	0.028
51051	ENSG00000198589	LRBA	chr4	-	151203601	151203798	151186717	151186964	151207084	151207186	51051	85106121	0,0,1	109,106,71	0,0,0	247	50	1	1	1.0,1.0,0.961	1.0,1.0,1.0	-0.013
51052	ENSG00000198589	LRBA	chr4	-	151207084	151207186	151185593	151186964	151223776	151223863	51052	94,114,85	0,0,0	97,123,56	0,0,2	152	50	1	1	1.0,1.0,1.0	1.0,1.0,0.902	0.033
51053	ENSG00000198589	LRBA	chr4	-	151336589	151336742	151271143	151271311	151356740	151356860	51053	152130143	0,0,0	150187158	2,0,0	203	50	1	1	1.0,1.0,1.0	0.949,1.0,1.0	0.017
51054	ENSG00000198589	LRBA	chr4	-	151356740	151356860	151336589	151336742	151357875	151358016	51054	166155173	2,0,0	145211128	0,0,0	170	50	1	1	0.961,1.0,1.0	1.0,1.0,1.0	-0.013
51055	ENSG00000198589	LRBA	chr4	-	151518234	151518267	151511864	151512011	151520158	151520283	51055	2,10,5	99,86,84	3,5,7	127,100,59	83	50	0.645597	1	0.012,0.065,0.035	0.014,0.029,0.067	0.001
51056	ENSG00000198589	LRBA	chr4	-	151770573	151770727	151769969	151770150	151771875	151772054	51056	213174219	0,0,3	240208158	0,0,0	204	50	1	1	1.0,1.0,0.947	1.0,1.0,1.0	-0.018
51057	ENSG00000198589	LRBA	chr4	-	151788822	151789015	151773036	151774095	151791676	151791758	51057	169137154	0,0,0	130109112	0,1,0	243	50	1	1	1.0,1.0,1.0	1.0,0.957,1.0	0.014
51058	ENSG00000198589	LRBA	chr4	-	151789333	151789457	151788822	151789015	151791676	151791758	51058	283230238	0,0,1	229283198	0,0,0	174	50	1	1	1.0,1.0,0.986	1.0,1.0,1.0	-0.005
51059	ENSG00000198589	LRBA	chr4	-	151814203	151814301	151793814	151793907	151817545	151817608	51059	210181195	0,0,0	229215163	1,0,0	148	50	1	1	1.0,1.0,1.0	0.987,1.0,1.0	0.004
51060	ENSG00000198589	LRBA	chr4	-	151818890	151818970	151817545	151817608	151821200	151821369	51060	336317330	1,0,0	303327262	1,2,1	130	50	1	1	0.992,1.0,1.0	0.991,0.984,0.99	0.009
51061	ENSG00000198589	LRBA	chr4	-	151836759	151836879	151835346	151835493	151837552	151837679	51061	282191192	0,0,0	221195171	1,0,0	170	50	1	1	1.0,1.0,1.0	0.985,1.0,1.0	0.005
51062	ENSG00000198589	LRBA	chr4	-	151842349	151842445	151837768	151837890	151849667	151849768	51062	161103163	0,0,0	136139121	1,0,0	146	50	1	1	1.0,1.0,1.0	0.979,1.0,1.0	0.007
51063	ENSG00000100804	PSMB5	chr14	-	23496953	23497038	23495066	23495584	23502576	23502883	51063	31,69,30	189215881405	64,49,49	121512141003	135	50	0.000352354	0.0135021	0.006,0.016,0.008	0.019,0.015,0.018	-0.007
51064	ENSG00000100804	PSMB5	chr14	-	23502576	23502883	23485751	23485844	23503892	23503936	51064	159312891195	1,0,0	10531094854	0,0,0	357	50	1	1	0.996,1.0,1.0	1.0,1.0,1.0	-0.001
51065	ENSG00000100804	PSMB5	chr14	-	23502576	23502883	23495059	23495584	23503684	23504094	51065	189515881405	0,0,0	122112171006	0,0,1	357	50	1	1	1.0,1.0,1.0	1.0,1.0,0.993	0.002
51066	ENSG00000100804	PSMB5	chr14	-	23502576	23502883	23495059	23495584	23503892	23503936	51066	348328752596	2,0,1	225222961847	1,1,1	357	50	1	1	0.996,1.0,0.997	0.997,0.997,0.996	0.001
51067	ENSG00000073910	FRY	chr13	+	32721975	32722084	32721418	32721522	32723884	32723971	51067	27,25,34	0,1,0	27,22,15	0,0,0	159	50	1	1	1.0,0.887,1.0	1.0,1.0,1.0	-0.038
51068	ENSG00000005206	SPPL2B	chr19	+	2330295	2330418	2328682	2328774	2334600	2334720	51068	2,0,0	82,77,86	0,0,0	94,105,73	173	50	1	1	0.007,0.0,0.0	0.0,0.0,0.0	0.002
51069	ENSG00000005206	SPPL2B	chr19	+	2334600	2334720	2328628	2328774	2338750	2338840	51069	84,77,86	0,0,4	95,106,73	0,0,0	170	50	0.777783	1	1.0,1.0,0.863	1.0,1.0,1.0	-0.046
51070	ENSG00000005206	SPPL2B	chr19	+	2337113	2337332	2334600	2334720	2337441	2337481	51070	0,0,4	118100106	1,13,9	119108108	269	50	0.642883	1	0.0,0.0,0.007	0.002,0.022,0.015	-0.011
51071	ENSG00000005206	SPPL2B	chr19	+	2337441	2337624	2334600	2334720	2338750	2338840	51071	160149149	2,0,0	186176155	1,1,0	233	50	1	1	0.945,1.0,1.0	0.976,0.974,1.0	-0.002
51073	ENSG00000214013	GANC	chr15	+	42570679	42570788	42568469	42568608	42573114	42573310	51073	44,75,42	1,0,0	42,44,35	0,0,0	159	50	1	1	0.933,1.0,1.0	1.0,1.0,1.0	-0.022
51074	ENSG00000214013	GANC	chr15	+	42573114	42573331	42570679	42570788	42575808	42576587	51074	35,44,31	7,0,0	24,31,28	8,1,5	267	50	0.04117	0.401539	0.484,1.0,1.0	0.36,0.853,0.512	0.253
51075	ENSG00000214013	GANC	chr15	+	42573114	42573331	42570679	42570788	42579888	42580016	51075	13,33,15	14,10,21	18,24,17	22,4,10	267	50	0.48193	1	0.148,0.382,0.118	0.133,0.529,0.241	-0.085
51076	ENSG00000214013	GANC	chr15	+	42589808	42589854	42584932	42585115	42598743	42598810	51076	54,32,51	0,1,0	38,52,46	1,1,3	96	50	0.0561114	0.492662	1.0,0.943,1.0	0.952,0.964,0.889	0.046
51077	ENSG00000214013	GANC	chr15	+	42621503	42621647	42619560	42619640	42622773	42622870	51077	21,20,30	0,2,4	25,35,31	1,7,0	194	50	0.958645	1	1.0,0.72,0.659	0.866,0.563,1.0	-0.017
51078	ENSG00000214013	GANC	chr15	+	42622773	42622870	42619560	42619640	42630586	42630688	51078	27,25,39	0,0,1	30,33,14	0,0,0	147	50	1	1	1.0,1.0,0.93	1.0,1.0,1.0	-0.023
51087	ENSG00000175221	MED16	chr19	-	871925	872118	871036	871253	873448	873582	51087	264186207	3,0,2	221262158	3,2,6	243	50	0.0680104	0.556938	0.948,1.0,0.955	0.938,0.964,0.844	0.052
51089	ENSG00000175221	MED16	chr19	-	876973	877180	875243	875454	879936	880148	51089	214167117	10,14,7	168,151,98	2,6,5	257	50	0.0312519	0.332967	0.806,0.699,0.765	0.942,0.83,0.792	-0.098
51090	ENSG00000175221	MED16	chr19	-	881558	881714	879936	880148	884902	885008	51090	288238256	0,0,2	274262193	0,1,0	206	50	1	1	1.0,1.0,0.969	1.0,0.985,1.0	-0.005
51092	ENSG00000175221	MED16	chr19	-	889637	889807	885769	886201	890136	890244	51092	233200177	4,7,2	260230165	2,5,3	220	50	0.415529	1	0.93,0.867,0.953	0.967,0.913,0.926	-0.019
51093	ENSG00000168488	ATXN2L	chr16	+	28836686	28836723	28834355	28834879	28836944	28837001	51093	170124128	0,3,0	143,142,94	0,0,0	87	50	1	1	1.0,0.96,1.0	1.0,1.0,1.0	-0.013
51094	ENSG00000168488	ATXN2L	chr16	+	28836686	28836723	28835458	28835863	28836944	28837001	51094	95,60,69	0,0,1	98,104,74	0,0,2	87	50	1	1	1.0,1.0,0.975	1.0,1.0,0.955	0.007
51095	ENSG00000168488	ATXN2L	chr16	+	28838182	28838244	28837560	28837711	28840721	28840813	51095	168165162	1,0,0	206230193	0,0,0	112	50	1	1	0.987,1.0,1.0	1.0,1.0,1.0	-0.004
51096	ENSG00000168488	ATXN2L	chr16	+	28838182	28838307	28837560	28837711	28840721	28840813	51096	306281295	1,0,0	367351303	0,0,0	175	50	1	1	0.989,1.0,1.0	1.0,1.0,1.0	-0.004
51097	ENSG00000168488	ATXN2L	chr16	+	28843507	28843720	28842282	28842393	28844137	28844208	51097	8,4,9	0,0,0	14,6,16	0,1,0	263	50	1	1	1.0,1.0,1.0	1.0,0.533,1.0	0.156
51098	ENSG00000168488	ATXN2L	chr16	+	28843525	28843720	28842282	28842393	28844137	28844208	51098	164151127	0,0,0	185164144	0,1,0	245	50	1	1	1.0,1.0,1.0	1.0,0.971,1.0	0.01
51099	ENSG00000168488	ATXN2L	chr16	+	28843816	28843888	28843507	28843720	28844137	28844208	51099	230225212	4,2,2	316351243	5,1,9	122	50	0.320178	1	0.959,0.979,0.977	0.963,0.993,0.917	0.014
51100	ENSG00000168488	ATXN2L	chr16	+	28844137	28844208	28843816	28843888	28844379	28844675	51100	263218214	0,0,1	318369234	0,0,0	121	50	1	1	1.0,1.0,0.989	1.0,1.0,1.0	-0.004
51101	ENSG00000168488	ATXN2L	chr16	+	28847646	28847811	28847253	28847443	28848048	28848558	51101	1,5,5	18,19,16	3,0,6	25,21,14	215	50	0.48495	1	0.013,0.058,0.068	0.027,0.0,0.091	0.007
51102	ENSG00000168488	ATXN2L	chr16	+	28847646	28847811	28847253	28847497	28848048	28848558	51102	1,2,1	3,8,4	4,0,5	2,4,1	215	50	0.080055	0.621059	0.072,0.055,0.055	0.317,0.0,0.538	-0.224
51103	ENSG00000168488	ATXN2L	chr16	+	28847769	28847806	28847253	28847443	28848071	28848558	51103	5,4,2	10,5,12	0,6,1	7,11,2	87	50	0.496012	1	0.223,0.315,0.087	0.0,0.239,0.223	0.054
51104	ENSG00000168488	ATXN2L	chr16	+	28847769	28847806	28847253	28847497	28848071	28848558	51104	4,1,0	1,0,0	0,3,1	1,3,0	87	50	1	1	0.697,1.0,NA	0.0,0.365,1.0	0.394
51105	ENSG00000141867	BRD4	chr19	-	15378964	15379051	15378324	15378362	15379715	15379853	51105	8,1,2	43,28,42	1,3,0	39,59,30	137	50	0.0374765	0.376769	0.064,0.013,0.017	0.009,0.018,0.0	0.022
51106	ENSG00000141867	BRD4	chr19	-	15378964	15379092	15378226	15378362	15379715	15379853	51106	7,5,10	43,28,42	3,12,7	39,59,30	178	50	0.74173	1	0.044,0.048,0.063	0.021,0.054,0.062	0.006
51109	ENSG00000185800	DMWD	chr19	-	46287898	46287973	46286266	46287548	46288851	46290129	51109	83,50,45	27,19,24	65,61,56	25,25,11	125	50	0.463147	1	0.551,0.513,0.429	0.51,0.494,0.671	-0.061
51111	ENSG00000126016	AMOT	chrX	-	112068299	112068448	112066364	112066416	112075521	112075598	51111	341292349	12,4,6	272237192	2,4,5	199	50	0.239506	1	0.877,0.948,0.936	0.972,0.937,0.906	-0.018
51112	ENSG00000126016	AMOT	chrX	-	112075521	112075598	112058585	112059105	112083679	112083911	51112	304286339	3,0,0	197220145	0,3,0	127	50	1	1	0.976,1.0,1.0	1.0,0.967,1.0	0.003
51113	ENSG00000126016	AMOT	chrX	-	112075521	112075598	112066364	112066416	112083679	112083911	51113	246240282	0,0,1	167195122	0,0,0	127	50	1	1	1.0,1.0,0.991	1.0,1.0,1.0	-0.003
51114	ENSG00000196312	HIATL2	chr9	-	99721116	99721179	99711836	99711964	99735134	99735230	51114	87,75,83	2,0,0	85,75,60	0,0,0	113	50	1	1	0.951,1.0,1.0	1.0,1.0,1.0	-0.016
51115	ENSG00000196312	HIATL2	chr9	-	99735134	99735230	99721116	99721179	99775540	99775862	51115	132114125	0,5,0	111,95,62	0,0,0	146	50	0.568834	1	1.0,0.886,1.0	1.0,1.0,1.0	-0.038
51116	ENSG00000073670	ADAM11	chr17	+	42847085	42847162	42837089	42837265	42848951	42849037	51116	100,76,91	0,0,0	34,56,60	3,1,0	127	50	0.56055	1	1.0,1.0,1.0	0.817,0.957,1.0	0.075
51117	ENSG00000073670	ADAM11	chr17	+	42847349	42847416	42847085	42847162	42848951	42849037	51117	202192212	0,0,0	87122113	0,0,1	117	50	1	1	1.0,1.0,1.0	1.0,1.0,0.98	0.007
51118	ENSG00000073670	ADAM11	chr17	+	42849766	42849830	42849634	42849701	42850224	42850299	51118	107,112,77	0,0,0	49,55,51	2,0,0	114	50	1	1	1.0,1.0,1.0	0.915,1.0,1.0	0.028
51119	ENSG00000073670	ADAM11	chr17	+	42849766	42849834	42849634	42849701	42850224	42850299	51119	154188135	0,0,0	85,92,71	2,0,0	118	50	1	1	1.0,1.0,1.0	0.947,1.0,1.0	0.018
51120	ENSG00000073670	ADAM11	chr17	+	42850628	42850795	42850381	42850453	42851662	42851747	51120	269207238	1,0,0	128126116	0,0,0	217	50	1	1	0.984,1.0,1.0	1.0,1.0,1.0	-0.005
51121	ENSG00000073670	ADAM11	chr17	+	42852951	42853044	42852761	42852833	42853494	42853575	51121	152,95,104	0,1,0	85,82,54	0,0,0	143	50	1	1	1.0,0.971,1.0	1.0,1.0,1.0	-0.01
51122	ENSG00000073670	ADAM11	chr17	+	42853494	42853575	42852761	42852833	42854112	42854163	51122	67,59,36	0,4,3	36,48,26	0,0,3	131	50	0.087036	0.654431	1.0,0.849,0.821	1.0,1.0,0.768	-0.033
51123	ENSG00000073670	ADAM11	chr17	+	42855519	42855610	42855319	42855434	42856589	42856607	51123	183144126	3,0,2	87,93,75	1,0,0	141	50	0.726397	1	0.956,1.0,0.957	0.969,1.0,1.0	-0.019
51124	ENSG00000015532	XYLT2	chr17	+	48432214	48432417	48431768	48431944	48432861	48432942	51124	352282279	0,0,1	288363262	0,1,0	253	50	1	1	1.0,1.0,0.982	1.0,0.986,1.0	-0.001
51125	ENSG00000015532	XYLT2	chr17	+	48434417	48434613	48433871	48434134	48435567	48435901	51125	234183203	8,4,5	227196160	7,1,4	246	50	0.417189	1	0.856,0.903,0.892	0.868,0.976,0.89	-0.028
51126	ENSG00000015532	XYLT2	chr17	+	48434478	48434613	48433871	48434134	48435567	48435678	51126	125,79,94	8,4,5	83,79,69	7,1,4	185	50	0.788228	1	0.809,0.842,0.836	0.762,0.955,0.823	-0.018
51127	ENSG00000015532	XYLT2	chr17	+	48435567	48435901	48433871	48434134	48437329	48438512	51127	221151153	0,0,1	156181113	0,0,0	384	50	1	1	1.0,1.0,0.952	1.0,1.0,1.0	-0.016
51131	ENSG00000060656	PTPRU	chr1	+	29585016	29585288	29581786	29581918	29585772	29585854	51131	361272315	0,0,1	241245246	0,0,0	322	50	1	1	1.0,1.0,0.98	1.0,1.0,1.0	-0.007
51132	ENSG00000060656	PTPRU	chr1	+	29611242	29611381	29610234	29610488	29618380	29618538	51132	395387327	0,0,0	293300256	0,0,1	189	50	1	1	1.0,1.0,1.0	1.0,1.0,0.985	0.005
51133	ENSG00000060656	PTPRU	chr1	+	29616194	29616224	29611242	29611381	29618380	29618538	51133	0,2,0	194183141	0,0,0	139139121	80	50	1	1	0.0,0.007,0.0	0.0,0.0,0.0	0.002
51136	ENSG00000060656	PTPRU	chr1	+	29647196	29647337	29644259	29644433	29649882	29650008	51136	264251220	0,0,2	172214166	0,4,0	191	50	0.435213	1	1.0,1.0,0.966	1.0,0.933,1.0	0.011
51137	ENSG00000090857	PDPR	chr16	+	70148723	70148833	70147528	70148343	70154363	70154622	51137	2,6,0	8,8,8	5,4,6	2,4,11	160	50	0.0447545	0.423839	0.072,0.19,0.0	0.439,0.238,0.146	-0.187
51138	ENSG00000090857	PDPR	chr16	+	70148772	70148833	70148274	70148343	70154363	70154622	51138	3,2,0	8,8,8	2,0,5	2,4,11	111	50	0.390889	1	0.145,0.101,0.0	0.311,0.0,0.17	-0.078
51140	ENSG00000090857	PDPR	chr16	+	70164325	70164447	70162686	70163025	70165204	70165322	51140	26,25,19	2,0,0	25,19,9	0,0,0	172	50	1	1	0.791,1.0,1.0	1.0,1.0,1.0	-0.07
51141	ENSG00000090857	PDPR	chr16	+	70164325	70164447	70162686	70163025	70166053	70166203	51141	30,19,21	5,2,6	27,18,17	5,0,0	172	50	0.0396546	0.391186	0.636,0.734,0.504	0.611,1.0,1.0	-0.246
51142	ENSG00000090857	PDPR	chr16	+	70165204	70165322	70162861	70163025	70166053	70166203	51142	11,14,6	5,2,6	2,8,0	5,0,0	168	50	1	1	0.396,0.676,0.229	0.106,1.0,NA	-0.119
51143	ENSG00000090857	PDPR	chr16	+	70165204	70165322	70164325	70164447	70166053	70166203	51143	10,21,8	5,1,4	3,9,0	3,0,8	168	50	0.153539	0.95213	0.373,0.862,0.373	0.229,1.0,0.0	0.126
51144	ENSG00000090857	PDPR	chr16	+	70170096	70170289	70166053	70166203	70172801	70172926	51144	42,40,46	0,1,0	28,33,30	0,0,1	243	50	1	1	1.0,0.892,1.0	1.0,1.0,0.861	0.01
51145	ENSG00000090857	PDPR	chr16	+	70172801	70172926	70170096	70170289	70176136	70176292	51145	54,38,41	0,0,1	30,25,22	1,0,0	175	50	1	1	1.0,1.0,0.921	0.896,1.0,1.0	0.008
51146	ENSG00000090857	PDPR	chr16	+	70177412	70177561	70176373	70176589	70178323	70178436	51146	37,11,23	0,0,0	27,20,23	0,0,1	199	50	1	1	1.0,1.0,1.0	1.0,1.0,0.852	0.049
51148	ENSG00000090857	PDPR	chr16	+	70182366	70182456	70179706	70180131	70187293	70187468	51148	53,67,50	0,0,0	41,57,40	3,0,0	140	50	0.810466	1	1.0,1.0,1.0	0.83,1.0,1.0	0.057
51149	ENSG00000090857	PDPR	chr16	+	70182366	70182456	70179706	70180131	70190377	70190762	51149	26,34,38	1,0,0	30,30,33	0,0,0	140	50	1	1	0.903,1.0,1.0	1.0,1.0,1.0	-0.032
51150	ENSG00000090857	PDPR	chr16	+	70187293	70187476	70180036	70180131	70190377	70190517	51150	22,12,8	1,0,0	24,21,6	0,0,0	233	50	1	1	0.825,1.0,1.0	1.0,1.0,1.0	-0.058
51151	ENSG00000090857	PDPR	chr16	+	70187293	70187476	70182366	70182456	70190377	70190517	51151	52,46,23	3,1,3	37,49,18	5,1,5	233	50	0.241856	1	0.788,0.908,0.622	0.614,0.913,0.436	0.118
51152	ENSG00000170471	RALGAPB	chr20	+	37125995	37126159	37121572	37121775	37128089	37128276	51152	249203239	0,1,1	250351252	0,0,0	214	50	1	1	1.0,0.979,0.982	1.0,1.0,1.0	-0.013
51153	ENSG00000170471	RALGAPB	chr20	+	37126122	37126159	37121572	37121775	37128089	37128276	51153	56,47,65	0,1,1	60,99,76	0,0,0	87	50	1	1	1.0,0.964,0.974	1.0,1.0,1.0	-0.021
51154	ENSG00000170471	RALGAPB	chr20	+	37128089	37128276	37125995	37126159	37137719	37137851	51154	221172194	0,0,0	224338223	2,0,1	237	50	1	1	1.0,1.0,1.0	0.959,1.0,0.979	0.021
51155	ENSG00000170471	RALGAPB	chr20	+	37137719	37137851	37128089	37128276	37144834	37145013	51155	181140139	0,0,0	179201149	2,0,0	182	50	1	1	1.0,1.0,1.0	0.961,1.0,1.0	0.013
51156	ENSG00000170471	RALGAPB	chr20	+	37144834	37145013	37137719	37137851	37146148	37146297	51156	209172170	0,0,0	192214190	2,0,0	229	50	1	1	1.0,1.0,1.0	0.954,1.0,1.0	0.015
51157	ENSG00000170471	RALGAPB	chr20	+	37150139	37150341	37146426	37146643	37153420	37153588	51157	195120164	0,0,2	206211142	0,0,0	252	50	1	1	1.0,1.0,0.942	1.0,1.0,1.0	-0.019
51158	ENSG00000170471	RALGAPB	chr20	+	37163716	37163850	37161372	37161502	37168418	37168601	51158	146142184	0,1,0	150163110	0,0,1	184	50	1	1	1.0,0.975,1.0	1.0,1.0,0.968	0.002
51159	ENSG00000170471	RALGAPB	chr20	+	37163728	37163850	37161372	37161502	37168418	37168601	51159	112126135	0,1,0	114,139,95	0,0,1	172	50	1	1	1.0,0.973,1.0	1.0,1.0,0.965	0.003
51160	ENSG00000170471	RALGAPB	chr20	+	37177331	37177438	37174885	37175073	37179713	37179866	51160	170125172	0,0,2	219230147	0,0,0	157	50	1	1	1.0,1.0,0.965	1.0,1.0,1.0	-0.012
51161	ENSG00000170471	RALGAPB	chr20	+	37198530	37198639	37195738	37195875	37199411	37199490	51161	155107133	0,1,0	167,169,78	0,0,0	159	50	1	1	1.0,0.971,1.0	1.0,1.0,1.0	-0.01
51162	ENSG00000170471	RALGAPB	chr20	+	37198530	37198639	37195738	37195875	37202792	37202941	51162	66,56,64	0,0,0	94,107,39	2,3,0	159	50	0.187953	1	1.0,1.0,1.0	0.937,0.918,1.0	0.048
51163	ENSG00000170471	RALGAPB	chr20	+	37199411	37199490	37195738	37195875	37202792	37202941	51163	75,62,86	0,0,0	77,84,59	2,3,0	129	50	0.365652	1	1.0,1.0,1.0	0.937,0.916,1.0	0.049
51164	ENSG00000170471	RALGAPB	chr20	+	37199411	37199490	37197109	37198639	37202792	37202941	51164	164113155	0,1,0	150,146,98	0,0,0	129	50	1	1	1.0,0.978,1.0	1.0,1.0,1.0	-0.007
51165	ENSG00000254505	CHMP4A	chr14	-	24680616	24680718	24679880	24679974	24680885	24681035	51165	15,9,11	0,0,2	8,8,9	1,0,0	152	50	1	1	1.0,1.0,0.644	0.725,1.0,1.0	-0.027
51166	ENSG00000254505	CHMP4A	chr14	-	24680616	24680798	24679859	24679974	24680885	24681035	51166	163130110	0,0,2	114,119,98	1,0,0	232	50	1	1	1.0,1.0,0.922	0.961,1.0,1.0	-0.013
51167	ENSG00000101464	PIGU	chr20	-	33150239	33150369	33148638	33148783	33162907	33163050	51167	2,0,0	79,61,58	0,0,0	58,68,46	180	50	1	1	0.007,0.0,0.0	0.0,0.0,0.0	0.002
51168	ENSG00000101464	PIGU	chr20	-	33169351	33169476	33162907	33163050	33173240	33173284	51168	244188227	0,0,4	148152140	0,1,0	175	50	0.617422	1	1.0,1.0,0.942	1.0,0.977,1.0	-0.012
51169	ENSG00000101464	PIGU	chr20	-	33169351	33169476	33162907	33163050	33176256	33176411	51169	106,94,102	0,2,3	71,68,68	0,0,3	175	50	0.312851	1	1.0,0.931,0.907	1.0,1.0,0.866	-0.009
51170	ENSG00000101464	PIGU	chr20	-	33173240	33173384	33162907	33163050	33176256	33176411	51170	105,85,85	0,2,3	58,89,62	0,0,3	194	50	0.267344	1	1.0,0.916,0.88	1.0,1.0,0.842	-0.015
51171	ENSG00000101464	PIGU	chr20	-	33173240	33173384	33169351	33169476	33176256	33176411	51171	243179206	0,0,0	136172134	1,0,0	194	50	1	1	1.0,1.0,1.0	0.972,1.0,1.0	0.009
51172	ENSG00000101464	PIGU	chr20	-	33176256	33176411	33173240	33173384	33203845	33203943	51172	187169149	0,0,2	114155119	0,0,0	205	50	1	1	1.0,1.0,0.948	1.0,1.0,1.0	-0.017
51173	ENSG00000101464	PIGU	chr20	-	33203845	33203943	33176256	33176411	33222418	33222519	51173	222208219	0,2,2	147184166	0,2,1	148	50	1	1	1.0,0.972,0.974	1.0,0.969,0.982	-0.002
51174	ENSG00000101464	PIGU	chr20	-	33222418	33222519	33203845	33203943	33225679	33225789	51174	240223246	0,0,0	173199169	1,0,0	151	50	1	1	1.0,1.0,1.0	0.983,1.0,1.0	0.006
51175	ENSG00000101464	PIGU	chr20	-	33233078	33233138	33231370	33232030	33244983	33245048	51175	128135104	3,0,0	116,88,83	0,1,0	110	50	1	1	0.951,1.0,1.0	1.0,0.976,1.0	-0.008
51176	ENSG00000136826	KLF4	chr9	-	110249575	110250548	110249308	110249473	110251210	110251331	51176	33,29,20	0,0,0	38,41,18	0,2,0	1023	50	0.76883	1	1.0,1.0,1.0	1.0,0.5,1.0	0.167
51178	ENSG00000100105	PATZ1	chr22	-	31724772	31724845	31721794	31723295	31731677	31731849	51178	9,13,7	76,62,44	26,17,13	31,50,30	123	50	2.66807e-05	0.0018746	0.046,0.079,0.061	0.254,0.121,0.15	-0.113
51179	ENSG00000100105	PATZ1	chr22	-	31724772	31724910	31721789	31723295	31731677	31731849	51179	4,17,6	76,62,44	22,15,7	31,50,30	188	50	0.000545224	0.0185586	0.014,0.068,0.035	0.159,0.074,0.058	-0.058
51182	ENSG00000168970	JMJD7-PLA2G4B	chr15	+	42128978	42129138	42128672	42128749	42129265	42132428	51182	49,36,77	0,0,0	68,75,75	3,0,0	210	50	0.777578	1	1.0,1.0,1.0	0.844,1.0,1.0	0.052
51184	ENSG00000168970	JMJD7-PLA2G4B	chr15	+	42135323	42135421	42134390	42134789	42135873	42136009	51184	17,18,15	2,4,3	21,17,33	4,7,3	148	50	0.802401	1	0.742,0.603,0.628	0.639,0.451,0.788	0.032
51185	ENSG00000142686	C1orf216	chr1	-	36182101	36182276	36181798	36181927	36184307	36184495	51185	0,2,4	20,29,23	1,4,0	20,26,27	225	50	0.606592	1	0.0,0.015,0.037	0.011,0.033,0.0	0.003
51186	ENSG00000114745	GORASP1	chr3	-	39141795	39141945	39140843	39140994	39142506	39142593	51186	94,74,51	0,1,0	57,55,52	0,0,0	200	50	1	1	1.0,0.949,1.0	1.0,1.0,1.0	-0.017
51187	ENSG00000114745	GORASP1	chr3	-	39141795	39142368	39140843	39140994	39142506	39142593	51187	133,97,74	0,1,0	83,88,85	0,0,0	623	50	1	1	1.0,0.886,1.0	1.0,1.0,1.0	-0.038
51188	ENSG00000114745	GORASP1	chr3	-	39142237	39142368	39141795	39141945	39142506	39142593	51188	48,26,29	0,0,0	34,49,37	1,0,0	181	50	1	1	1.0,1.0,1.0	0.904,1.0,1.0	0.032
51189	ENSG00000114745	GORASP1	chr3	-	39143000	39143061	39142506	39142593	39144168	39144372	51189	1,3,5	57,25,33	2,3,4	35,35,25	111	50	0.766486	1	0.008,0.051,0.064	0.025,0.037,0.067	-0.002
51190	ENSG00000114745	GORASP1	chr3	-	39143000	39143061	39142506	39142593	39144183	39144372	51190	0,0,1	0,1,0	0,1,0	4,0,1	111	50	1	1	NA,0.0,1.0	0.0,1.0,0.0	0.167
51192	ENSG00000170175	CHRNB1	chr17	+	7351897	7352107	7350361	7350969	7357615	7357839	51192	27,18,27	2,1,0	19,18,20	0,0,0	260	50	0.856457	1	0.722,0.776,1.0	1.0,1.0,1.0	-0.167
51196	ENSG00000013561	RNF14	chr5	+	141350268	141350442	141348603	141348732	141353147	141353199	51196	281240278	14,15,15	292263208	6,1,4	224	50	5.46425e-06	0.000550328	0.818,0.781,0.805	0.916,0.983,0.921	-0.139
51197	ENSG00000013561	RNF14	chr5	+	141350268	141350442	141348721	141348799	141353147	141353199	51197	222201238	0,1,0	245234185	0,0,0	224	50	1	1	1.0,0.978,1.0	1.0,1.0,1.0	-0.007
51198	ENSG00000013561	RNF14	chr5	+	141354368	141354520	141353147	141353307	141357867	141357959	51198	429352393	39,25,20	388395275	37,47,51	202	50	0.00236158	0.0537669	0.731,0.777,0.829	0.722,0.675,0.572	0.123
51199	ENSG00000013561	RNF14	chr5	+	141354368	141354520	141353147	141353307	141359687	141359916	51199	158148129	0,4,1	137,126,97	0,0,0	202	50	0.503058	1	1.0,0.902,0.97	1.0,1.0,1.0	-0.043
51200	ENSG00000013561	RNF14	chr5	+	141357867	141358395	141353147	141353307	141359687	141359916	51200	306234199	0,4,1	250280187	0,0,0	578	50	0.156747	0.966157	1.0,0.835,0.945	1.0,1.0,1.0	-0.073
51201	ENSG00000013561	RNF14	chr5	+	141357867	141358395	141354368	141354520	141359687	141359916	51201	548415443	10,2,0	466505316	2,3,2	578	50	0.36735	1	0.826,0.947,1.0	0.953,0.936,0.932	-0.016
51202	ENSG00000013561	RNF14	chr5	+	141359687	141359916	141353147	141353307	141362944	141363117	51202	338232253	0,0,4	263314240	0,1,1	279	50	0.594813	1	1.0,1.0,0.919	1.0,0.983,0.977	-0.014
51203	ENSG00000138785	INTS12	chr4	-	106624042	106624180	106621006	106621171	106624804	106624966	51203	3,1,3	12,7,3	0,0,1	7,10,11	188	50	0.018412	0.231794	0.062,0.037,0.21	0.0,0.0,0.024	0.095
51204	ENSG00000138785	INTS12	chr4	-	106624042	106624180	106621006	106621171	106629794	106629822	51204	1,0,1	7,7,5	0,0,0	8,6,8	188	50	1	1	0.037,0.0,0.051	0.0,0.0,0.0	0.029
51205	ENSG00000138785	INTS12	chr4	-	106624804	106624966	106621006	106621171	106629075	106629796	51205	12,9,5	12,4,5	9,12,12	12,5,3	212	50	0.470802	1	0.191,0.347,0.191	0.15,0.361,0.485	-0.089
51206	ENSG00000138785	INTS12	chr4	-	106624804	106624966	106621006	106621171	106629794	106629816	51206	14,10,9	7,7,5	7,11,12	8,6,8	212	50	0.541099	1	0.321,0.252,0.298	0.171,0.302,0.261	0.046
51209	ENSG00000138785	INTS12	chr4	-	106629075	106629319	106621006	106621171	106629794	106629840	51209	15,5,6	7,7,5	16,5,5	8,6,8	294	50	0.743769	1	0.267,0.108,0.169	0.254,0.124,0.096	0.023
51210	ENSG00000167900	TK1	chr17	-	76171130	76171250	76170159	76171031	76171609	76171699	51210	548406377	1,0,0	346314214	0,0,0	170	50	1	1	0.994,1.0,1.0	1.0,1.0,1.0	-0.002
51211	ENSG00000167900	TK1	chr17	-	76178669	76178763	76171609	76171699	76181135	76181246	51211	489386421	0,1,1	304319248	0,0,0	144	50	1	1	1.0,0.993,0.993	1.0,1.0,1.0	-0.005
51212	ENSG00000167900	TK1	chr17	-	76179834	76179858	76178669	76178763	76181135	76181246	51212	1,0,0	211153187	0,2,0	141143116	74	50	1	1	0.003,0.0,0.0	0.0,0.009,0.0	-0.002
51213	ENSG00000065154	OAT	chr10	-	126095871	126096045	126094004	126094132	126097110	126097206	51213	4,4,2	147112131287	2,2,6	960906644	224	50	1	1	0.001,0.001,0.0	0.0,0.0,0.002	0
51214	ENSG00000065154	OAT	chr10	-	126100541	126100769	126097309	126097534	126107441	126107505	51214	305824162762	13,11,10	179218941463	19,14,13	278	50	0.00135765	0.0359644	0.977,0.975,0.98	0.944,0.961,0.953	0.025
51215	ENSG00000065154	OAT	chr10	-	126102914	126103001	126100541	126100769	126103521	126103641	51215	7,8,8	1,11,4	14,9,1	8,0,1	137	50	0.373836	1	0.719,0.21,0.422	0.39,1.0,0.267	-0.102
51216	ENSG00000065154	OAT	chr10	-	126102914	126103001	126100541	126100769	126107441	126107545	51216	11,18,21	141812291251	12,18,2	807875683	137	50	1	1	0.003,0.005,0.006	0.005,0.007,0.001	0
51217	ENSG00000101882	NKAP	chrX	-	119063978	119064128	119059013	119059357	119065898	119065974	51217	511359389	2,0,0	439519360	0,0,0	200	50	1	1	0.985,1.0,1.0	1.0,1.0,1.0	-0.005
51218	ENSG00000101882	NKAP	chrX	-	119072692	119072773	119070574	119070645	119077182	119077735	51218	553449465	1,0,0	527527355	0,0,0	131	50	1	1	0.995,1.0,1.0	1.0,1.0,1.0	-0.002
51219	ENSG00000131650	KREMEN2	chr16	+	3017526	3017605	3017320	3017446	3017810	3018380	51219	4,2,10	3,0,0	16,3,5	0,4,0	129	50	0.597318	1	0.341,1.0,1.0	1.0,0.225,1.0	0.039
51220	ENSG00000186283	TOR3A	chr1	+	179051853	179052188	179051212	179051522	179054762	179055028	51220	106,79,88	2,0,0	62,71,32	0,0,0	385	50	1	1	0.873,1.0,1.0	1.0,1.0,1.0	-0.042
51221	ENSG00000186283	TOR3A	chr1	+	179052074	179052188	179050511	179051522	179054762	179055028	51221	217210222	2,0,0	142158103	0,0,0	164	50	1	1	0.971,1.0,1.0	1.0,1.0,1.0	-0.01
51222	ENSG00000186283	TOR3A	chr1	+	179052074	179052188	179050511	179051522	179057045	179057224	51222	125137141	2,0,2	97,97,81	2,0,0	164	50	0.425521	1	0.95,1.0,0.956	0.937,1.0,1.0	-0.01
51223	ENSG00000186283	TOR3A	chr1	+	179054762	179055028	179050511	179051522	179057045	179057218	51223	202147106	2,0,2	112,126,95	2,0,0	316	50	0.640252	1	0.941,1.0,0.893	0.899,1.0,1.0	-0.022
51224	ENSG00000186283	TOR3A	chr1	+	179054762	179055028	179051853	179052188	179057045	179057218	51224	306226194	14,6,7	174197127	17,10,10	316	50	0.0120749	0.173047	0.776,0.856,0.814	0.618,0.757,0.668	0.134
51225	ENSG00000186283	TOR3A	chr1	+	179060799	179060912	179057045	179057224	179063227	179063270	51225	0,0,0	114,82,93	3,0,0	95,93,72	163	50	1	1	0.0,0.0,0.0	0.01,0.0,0.0	-0.003
51227	ENSG00000198125	MB	chr22	-	36013209	36013312	36006930	36007153	36019237	36019401	51227	0,0,0	1,0,0	0,3,0	0,0,0	153	50	1	1	0.0,NA,NA	NA,1.0,NA	-1
51229	ENSG00000144935	TRPC1	chr3	+	142455220	142455375	142442915	142443573	142462326	142462428	51229	26,27,16	0,3,2	35,34,13	1,0,0	205	50	0.00742228	0.12215	1.0,0.687,0.661	0.895,1.0,1.0	-0.182
51230	ENSG00000144935	TRPC1	chr3	+	142455220	142455375	142442915	142443573	142467099	142467302	51230	39,26,19	5,3,10	70,53,31	9,13,14	205	50	0.76469	1	0.655,0.679,0.317	0.655,0.499,0.351	0.049
51231	ENSG00000144935	TRPC1	chr3	+	142462326	142462428	142442915	142443573	142467099	142467302	51231	12,24,16	5,3,10	11,14,11	9,13,14	152	50	0.0161766	0.211858	0.441,0.725,0.345	0.287,0.262,0.205	0.252
51232	ENSG00000144935	TRPC1	chr3	+	142462326	142462428	142455220	142455375	142467099	142467302	51232	23,42,19	24,20,8	16,20,13	41,25,20	152	50	0.000522633	0.018042	0.24,0.409,0.439	0.114,0.208,0.176	0.197
51233	ENSG00000144935	TRPC1	chr3	+	142467099	142467302	142443406	142443573	142496473	142496500	51233	50,18,42	0,0,0	45,55,41	0,2,0	253	50	1	1	1.0,1.0,1.0	1.0,0.845,1.0	0.052
51234	ENSG00000144935	TRPC1	chr3	+	142509860	142510000	142503545	142503882	142521010	142521186	51234	27,8,17	0,0,0	19,24,12	0,1,0	190	50	1	1	1.0,1.0,1.0	1.0,0.863,1.0	0.046
51235	ENSG00000144935	TRPC1	chr3	+	142511665	142511809	142509860	142510000	142521010	142521186	51235	48,48,53	0,0,0	101,86,68	1,0,2	194	50	0.608955	1	1.0,1.0,1.0	0.963,1.0,0.898	0.046
51236	ENSG00000151353	TMEM18	chr2	-	675509	675630	672807	672862	677288	677439	51236	358336324	1,0,1	230280225	2,0,0	171	50	1	1	0.991,1.0,0.99	0.971,1.0,1.0	0.003
51237	ENSG00000151353	TMEM18	chr2	-	675757	676238	675509	675630	676573	676642	51237	10,6,5	3,3,2	17,11,11	1,1,3	531	50	0.0737636	0.588619	0.239,0.158,0.191	0.615,0.509,0.257	-0.264
51238	ENSG00000151353	TMEM18	chr2	-	675757	676238	675509	675630	677288	677406	51238	20,21,22	214189165	43,37,33	119133123	531	50	8.64052e-08	1.81101e-05	0.009,0.01,0.012	0.033,0.026,0.025	-0.018
51239	ENSG00000166946	CCNDBP1	chr15	+	43478017	43478077	43477454	43477805	43478351	43478431	51239	390313323	0,0,1	307394237	0,0,0	110	50	1	1	1.0,1.0,0.993	1.0,1.0,1.0	-0.002
51240	ENSG00000166946	CCNDBP1	chr15	+	43478017	43478077	43477454	43477805	43481396	43481478	51240	217177170	5,2,1	154224138	3,4,4	110	50	0.328931	1	0.952,0.976,0.987	0.959,0.962,0.94	0.018
51241	ENSG00000166946	CCNDBP1	chr15	+	43478017	43478431	43477315	43477805	43481396	43481478	51241	433352332	5,2,1	383417311	3,4,4	464	50	0.400003	1	0.903,0.95,0.973	0.932,0.918,0.893	0.028
51242	ENSG00000166946	CCNDBP1	chr15	+	43478351	43478431	43477454	43477805	43481396	43481478	51242	218179167	5,2,1	232200182	3,4,4	130	50	0.508353	1	0.944,0.972,0.985	0.967,0.951,0.946	0.012
51243	ENSG00000166946	CCNDBP1	chr15	+	43478351	43478431	43478017	43478077	43481396	43481478	51243	393319325	2,4,4	390377291	5,7,11	130	50	0.0159105	0.209885	0.987,0.968,0.969	0.968,0.954,0.911	0.03
51244	ENSG00000166946	CCNDBP1	chr15	+	43482252	43482349	43481396	43481478	43482522	43482596	51244	477378317	16,15,9	474501389	19,22,8	147	50	0.874859	1	0.91,0.896,0.923	0.895,0.886,0.943	0.002
51245	ENSG00000166946	CCNDBP1	chr15	+	43484940	43485001	43483592	43483873	43486612	43486659	51245	376331292	0,0,0	409385334	0,2,0	111	50	1	1	1.0,1.0,1.0	1.0,0.989,1.0	0.004
51246	ENSG00000166946	CCNDBP1	chr15	+	43486278	43486335	43484940	43485001	43486612	43486659	51246	47,58,38	218181177	32,54,32	242231192	107	50	0.0329275	0.344796	0.092,0.13,0.091	0.058,0.098,0.072	0.028
51248	ENSG00000253540	FAM86HP	chr3	-	129824372	129824474	129823008	129823140	129828015	129828076	51248	0,2,0	0,0,0	2,2,0	0,1,0	152	50	1	1	NA,1.0,NA	1.0,0.397,NA	0.301
51249	ENSG00000253540	FAM86HP	chr3	-	129824372	129824474	129823008	129823140	129830121	129830276	51249	1,2,1	0,1,1	1,2,0	1,0,0	152	50	1	1	1.0,0.397,0.248	0.248,1.0,NA	-0.076
51252	ENSG00000105323	HNRNPUL1	chr19	+	41777986	41778140	41774127	41774250	41782063	41782073	51252	847790775	0,0,1	576621464	0,0,1	204	50	1	1	1.0,1.0,0.995	1.0,1.0,0.991	0.001
51253	ENSG00000105323	HNRNPUL1	chr19	+	41779886	41779960	41777986	41778140	41782063	41782073	51253	146213611097	2,0,0	9831089731	0,1,1	124	50	1	1	0.997,1.0,1.0	1.0,0.998,0.997	0.001
51255	ENSG00000105323	HNRNPUL1	chr19	+	41787067	41787180	41784981	41785081	41798149	41798416	51255	174916011408	4,5,0	11721157833	0,0,2	163	50	1	1	0.993,0.99,1.0	1.0,1.0,0.992	-0.003
51256	ENSG00000105323	HNRNPUL1	chr19	+	41807440	41807609	41800462	41800591	41809876	41810166	51256	920895809	4,0,0	685692564	0,0,0	219	50	1	1	0.981,1.0,1.0	1.0,1.0,1.0	-0.006
51257	ENSG00000105323	HNRNPUL1	chr19	+	41808569	41808854	41807440	41807609	41809876	41810166	51257	12391008869	0,0,2	850790596	0,0,0	335	50	1	1	1.0,1.0,0.985	1.0,1.0,1.0	-0.005
51258	ENSG00000105323	HNRNPUL1	chr19	+	41811550	41811772	41809876	41810166	41812353	41812943	51258	418366309	1,6,7	258268203	6,2,5	272	50	0.532894	1	0.987,0.918,0.89	0.888,0.961,0.882	0.021
51259	ENSG00000105323	HNRNPUL1	chr19	+	41811580	41811772	41809876	41810166	41812353	41812830	51259	876749599	1,6,7	460518358	6,2,5	242	50	0.35829	1	0.995,0.963,0.946	0.941,0.982,0.937	0.015
51260	ENSG00000105323	HNRNPUL1	chr19	+	41811736	41811772	41809876	41810166	41812353	41812934	51260	193175163	1,6,7	109,127,82	6,2,5	86	50	0.368534	1	0.991,0.944,0.931	0.914,0.974,0.905	0.024
51261	ENSG00000233101	HOXB-AS3	chr17	+	46677808	46677907	46667781	46667951	46678789	46679025	51261	113,81,67	3,5,0	107150104	0,1,1	149	50	0.00545825	0.098182	0.927,0.845,1.0	1.0,0.981,0.972	-0.06
51262	ENSG00000233101	HOXB-AS3	chr17	+	46677808	46677907	46667781	46667951	46679436	46679694	51262	143,103,77	7,3,1	123176118	4,3,4	149	50	0.687475	1	0.873,0.92,0.963	0.912,0.952,0.908	-0.005
51263	ENSG00000233101	HOXB-AS3	chr17	+	46677808	46677907	46667781	46667951	46679440	46679697	51263	98,67,52	0,0,2	89,137,89	2,0,0	149	50	1	1	1.0,1.0,0.897	0.937,1.0,1.0	-0.013
51266	ENSG00000233101	HOXB-AS3	chr17	+	46678789	46679025	46667781	46667951	46679436	46679470	51266	13,22,22	7,3,1	18,22,26	4,3,4	286	50	0.902274	1	0.245,0.562,0.794	0.44,0.562,0.532	0.022
51267	ENSG00000233101	HOXB-AS3	chr17	+	46678789	46679025	46667781	46667951	46679440	46679697	51267	8,7,0	0,0,2	0,2,1	2,0,0	286	50	1	1	1.0,1.0,0.0	0.0,1.0,1.0	0
51268	ENSG00000233101	HOXB-AS3	chr17	+	46678789	46679025	46667781	46667951	46681288	46681408	51268	3,5,0	45,46,55	0,2,1	52,47,29	286	50	1	1	0.012,0.019,0.0	0.0,0.007,0.006	0.006
51269	ENSG00000233101	HOXB-AS3	chr17	+	46678789	46679025	46677808	46677907	46679436	46679470	51269	28,35,42	48,40,30	37,41,45	35,46,34	286	50	0.376241	1	0.093,0.133,0.197	0.156,0.135,0.188	-0.019
51270	ENSG00000233101	HOXB-AS3	chr17	+	46678789	46679025	46677808	46677907	46679440	46679697	51270	23,20,20	3,4,5	19,21,20	1,7,5	286	50	0.877929	1	0.573,0.466,0.412	0.769,0.344,0.412	-0.025
51271	ENSG00000233101	HOXB-AS3	chr17	+	46681288	46681408	46667838	46667951	46683493	46683755	51271	71,71,82	0,1,4	94,71,58	2,0,5	170	50	0.47728	1	1.0,0.954,0.858	0.933,1.0,0.773	0.035
51272	ENSG00000173436	MINOS1	chr1	+	19924327	19924347	19923563	19923603	19948593	19948641	51272	9,4,6	218178182	0,0,3	174178112	70	50	0.0231148	0.271908	0.029,0.016,0.023	0.0,0.0,0.019	0.016
51273	ENSG00000173436	MINOS1	chr1	+	19940994	19941088	19923488	19923603	19948593	19948641	51273	0,2,5	218178182	0,2,3	174178112	144	50	1	1	0.0,0.004,0.009	0.0,0.004,0.009	0
51274	ENSG00000173436	MINOS1	chr1	+	19951885	19952126	19949967	19950077	19952880	19953081	51274	1,0,0	313237222	0,0,0	196197195	291	50	1	1	0.001,0.0,0.0	0.0,0.0,0.0	0
51275	ENSG00000160214	RRP1	chr21	+	45210896	45210937	45209439	45209643	45211230	45211313	51275	5,0,2	405336326	3,1,0	307255257	91	50	1	1	0.007,0.0,0.003	0.005,0.002,0.0	0.001
51276	ENSG00000160214	RRP1	chr21	+	45215069	45215131	45212811	45213285	45217302	45217418	51276	1002815794	0,2,1	643696648	1,1,0	112	50	1	1	1.0,0.995,0.997	0.997,0.997,1.0	-0.001
51277	ENSG00000160214	RRP1	chr21	+	45220397	45220495	45219450	45219530	45222154	45222268	51277	385280276	0,4,0	240226226	0,0,1	148	50	1	1	1.0,0.959,1.0	1.0,1.0,0.987	-0.009
51278	ENSG00000160214	RRP1	chr21	+	45220742	45220762	45220397	45220495	45222154	45222268	51278	646532472	2,1,0	487411386	0,0,0	70	50	1	1	0.996,0.997,1.0	1.0,1.0,1.0	-0.002
51279	ENSG00000236624	CCDC163P	chr1	-	45961089	45961145	45960063	45960838	45962227	45962295	51279	17,5,7	6,1,5	15,10,12	2,3,1	106	50	0.0707103	0.572026	0.572,0.702,0.398	0.78,0.611,0.85	-0.19
51280	ENSG00000236624	CCDC163P	chr1	-	45961089	45961217	45959537	45960838	45962227	45962295	51280	31,16,11	6,1,5	31,28,19	2,3,1	178	50	0.0601916	0.516632	0.592,0.818,0.382	0.813,0.724,0.842	-0.196
51281	ENSG00000236624	CCDC163P	chr1	-	45962227	45962295	45961089	45961217	45962970	45963055	51281	17,10,4	3,1,2	20,18,11	1,2,0	118	50	0.0254186	0.289777	0.706,0.809,0.459	0.894,0.792,1.0	-0.237
51282	ENSG00000236624	CCDC163P	chr1	-	45962227	45962295	45961089	45961217	45965016	45965115	51282	22,9,1	2,1,2	19,19,4	3,1,0	118	50	0.142833	0.909881	0.823,0.792,0.175	0.729,0.89,1.0	-0.276
51283	ENSG00000236624	CCDC163P	chr1	-	45962970	45963055	45961089	45961217	45965016	45965112	51283	8,5,4	2,1,2	11,9,8	3,1,0	135	50	0.20201	1	0.597,0.649,0.426	0.576,0.769,1.0	-0.224
51284	ENSG00000236624	CCDC163P	chr1	-	45962970	45963055	45961882	45962295	45965016	45965112	51284	13,8,6	13,3,1	19,15,16	8,9,1	135	50	0.399982	1	0.27,0.497,0.69	0.468,0.382,0.856	-0.083
51285	ENSG00000236624	CCDC163P	chr1	-	45962975	45963055	45962227	45962295	45965016	45965115	51285	10,4,3	13,3,1	11,7,10	8,9,1	130	50	0.383976	1	0.228,0.339,0.536	0.346,0.23,0.794	-0.089
51288	ENSG00000102181	CD99L2	chrX	-	149962163	149962229	149945374	149945955	149999703	149999722	51288	34,44,42	0,0,0	70,73,61	1,0,0	116	50	1	1	1.0,1.0,1.0	0.968,1.0,1.0	0.011
51289	ENSG00000102181	CD99L2	chrX	-	149963678	149963762	149962163	149962229	149999703	149999766	51289	159127146	0,0,1	166202144	0,1,0	134	50	1	1	1.0,1.0,0.982	1.0,0.987,1.0	-0.002
51290	ENSG00000102181	CD99L2	chrX	-	149963890	149963959	149963678	149963762	149999703	149999766	51290	156139127	0,0,0	187212123	0,2,0	119	50	1	1	1.0,1.0,1.0	1.0,0.978,1.0	0.007
51292	ENSG00000102181	CD99L2	chrX	-	149983334	149983409	149963890	149963959	149999703	149999722	51292	174161169	20,16,16	244214178	32,36,26	125	50	0.0592256	0.511037	0.777,0.801,0.809	0.753,0.704,0.733	0.066
51293	ENSG00000102181	CD99L2	chrX	-	149984479	149984551	149983334	149983409	149999703	149999722	51293	329275282	0,0,0	414393288	3,0,1	122	50	1	1	1.0,1.0,1.0	0.983,1.0,0.992	0.008
51294	ENSG00000102181	CD99L2	chrX	-	149984751	149984928	149984479	149984551	149996778	149998077	51294	2,0,1	0,1,5	2,0,1	5,3,1	227	50	0.742689	1	1.0,0.0,0.042	0.081,0.0,0.181	0.26
51295	ENSG00000102181	CD99L2	chrX	-	149984751	149984928	149984479	149984551	149999703	149999766	51295	2,0,1	144131136	2,0,1	153166140	227	50	1	1	0.003,0.0,0.002	0.003,0.0,0.002	0
51296	ENSG00000102181	CD99L2	chrX	-	149996778	149998077	149963890	149963959	149999703	149999766	51296	0,0,0	20,16,16	0,0,1	32,36,26	1349	50	1	1	0.0,0.0,0.0	0.0,0.0,0.001	0
51297	ENSG00000102181	CD99L2	chrX	-	149996778	149998077	149984479	149984551	149999703	149999766	51297	0,1,5	144131136	5,3,1	153166140	1349	50	1	1	0.0,0.0,0.001	0.001,0.001,0.0	0
51300	ENSG00000115138	POMC	chr2	-	25388504	25388554	25387509	25387691	25391366	25391440	51300	0,1,0	0,0,0	0,0,0	1,0,0	100	50	1	1	NA,1.0,NA	0.0,NA,NA	1
51301	ENSG00000118197	DDX59	chr1	-	200617566	200617695	200613166	200613645	200618201	200618277	51301	197183185	1,0,0	186158144	3,0,0	179	50	1	1	0.982,1.0,1.0	0.945,1.0,1.0	0.012
51302	ENSG00000118197	DDX59	chr1	-	200619552	200619804	200618201	200618354	200628154	200628244	51302	176117134	1,4,6	133,136,72	2,0,3	302	50	0.141189	0.902563	0.967,0.829,0.787	0.917,1.0,0.799	-0.044
51304	ENSG00000174851	YIF1A	chr11	-	66052851	66053007	66052050	66052437	66053171	66053229	51304	446328334	59,38,44	314364239	14,19,7	206	50	9.93271e-09	2.71465e-06	0.647,0.677,0.648	0.845,0.823,0.892	-0.196
51305	ENSG00000174851	YIF1A	chr11	-	66053171	66053229	66052343	66052437	66055068	66055147	51305	376335298	2,2,0	260288189	0,0,0	108	50	1	1	0.989,0.987,1.0	1.0,1.0,1.0	-0.008
51307	ENSG00000174851	YIF1A	chr11	-	66054411	66054485	66053171	66053229	66055068	66055147	51307	4,0,1	374340293	0,0,0	285301211	124	50	1	1	0.004,0.0,0.001	0.0,0.0,0.0	0.002
51309	ENSG00000174851	YIF1A	chr11	-	66055282	66055387	66054611	66055147	66056425	66056599	51309	523381324	0,0,0	328330297	1,0,0	155	50	1	1	1.0,1.0,1.0	0.991,1.0,1.0	0.003
51310	ENSG00000174851	YIF1A	chr11	-	66055551	66055763	66054682	66055147	66056425	66056478	51310	379272287	0,0,0	251269186	1,0,0	262	50	1	1	1.0,1.0,1.0	0.98,1.0,1.0	0.007
51311	ENSG00000174851	YIF1A	chr11	-	66055551	66055763	66055282	66055387	66056425	66056478	51311	774547527	1,1,0	509503368	0,0,1	262	50	1	1	0.993,0.991,1.0	1.0,1.0,0.986	-0.001
51312	ENSG00000176771	NCKAP5	chr2	-	133483199	133483332	133429373	133430878	133486388	133486525	51312	7,15,9	0,0,0	6,9,5	0,1,0	183	50	1	1	1.0,1.0,1.0	1.0,0.711,1.0	0.096
51314	ENSG00000176771	NCKAP5	chr2	-	133751724	133751812	133721292	133721442	133887549	133887683	51314	13,15,15	0,0,1	13,18,25	0,0,0	138	50	1	1	1.0,1.0,0.845	1.0,1.0,1.0	-0.052
51315	ENSG00000137691	C11orf70	chr11	+	101937215	101937382	101929610	101929686	101946603	101946776	51315	8,6,13	0,0,0	25,20,23	0,1,0	217	50	1	1	1.0,1.0,1.0	1.0,0.822,1.0	0.059
51316	ENSG00000137691	C11orf70	chr11	+	101946603	101946776	101937215	101937382	101951945	101952012	51316	7,5,7	0,0,0	17,20,25	0,1,0	223	50	1	1	1.0,1.0,1.0	1.0,0.818,1.0	0.061
51317	ENSG00000137691	C11orf70	chr11	+	101951945	101952012	101946603	101946776	101953801	101954150	51317	19,10,7	0,0,0	10,14,21	0,2,0	117	50	1	1	1.0,1.0,1.0	1.0,0.749,1.0	0.084
51318	ENSG00000186806	VSIG10L	chr19	-	51840491	51840788	51837444	51837558	51841183	51841462	51318	4,6,1	0,0,0	3,5,13	2,0,0	347	50	0.390319	1	1.0,1.0,1.0	0.178,1.0,1.0	0.274
51324	ENSG00000175556	LONRF3	chrX	+	118116783	118116906	118112307	118112426	118120887	118121043	51324	106,81,85	0,0,0	141125116	0,0,1	173	50	1	1	1.0,1.0,1.0	1.0,1.0,0.971	0.01
51325	ENSG00000175556	LONRF3	chrX	+	118116783	118116906	118112307	118112426	118123370	118123635	51325	169116150	56,51,73	179162148	65,58,38	173	50	0.145558	0.921379	0.466,0.397,0.373	0.443,0.447,0.53	-0.061
51326	ENSG00000175556	LONRF3	chrX	+	118120887	118121043	118112307	118112426	118123370	118123635	51326	24,29,24	56,51,73	61,52,22	65,58,38	206	50	0.000609651	0.0200545	0.094,0.121,0.074	0.186,0.179,0.123	-0.066
51327	ENSG00000175556	LONRF3	chrX	+	118120887	118121043	118116783	118116906	118123370	118123635	51327	48,52,49	87,58,90	114,93,54	91,78,65	206	50	0.000504392	0.0175702	0.118,0.179,0.117	0.233,0.224,0.168	-0.07
51328	ENSG00000175556	LONRF3	chrX	+	118123370	118123635	118112307	118112426	118140083	118140198	51328	56,51,73	1,1,0	66,58,38	0,1,2	315	50	1	1	0.899,0.89,1.0	1.0,0.902,0.751	0.045
51329	ENSG00000175556	LONRF3	chrX	+	118124432	118124523	118123370	118123635	118140083	118140198	51329	217215204	0,0,0	235241207	1,0,0	141	50	1	1	1.0,1.0,1.0	0.988,1.0,1.0	0.004
51330	ENSG00000175556	LONRF3	chrX	+	118140083	118140198	118112307	118112426	118143088	118143210	51330	132104134	0,0,1	153159131	0,0,0	165	50	1	1	1.0,1.0,0.976	1.0,1.0,1.0	-0.008
51331	ENSG00000175556	LONRF3	chrX	+	118140083	118140198	118124432	118124523	118143088	118143210	51331	245219233	1,0,0	265261244	1,1,1	165	50	1	1	0.987,1.0,1.0	0.988,0.988,0.987	0.008
51332	ENSG00000175556	LONRF3	chrX	+	118146842	118147164	118145777	118145936	118148169	118148319	51332	103,79,76	4,0,0	103,88,81	1,0,0	372	50	0.289043	1	0.776,1.0,1.0	0.933,1.0,1.0	-0.052
51333	ENSG00000175556	LONRF3	chrX	+	118147001	118147164	118145777	118145936	118148169	118148319	51333	190138136	4,0,0	174205138	1,0,0	213	50	0.512413	1	0.918,1.0,1.0	0.976,1.0,1.0	-0.019
51339	ENSG00000129255	MPDU1	chr17	+	7489012	7489115	7487177	7487283	7489263	7489396	51339	153147112	0,0,0	141135135	3,1,0	153	50	0.415132	1	1.0,1.0,1.0	0.939,0.978,1.0	0.028
51340	ENSG00000129255	MPDU1	chr17	+	7489049	7489115	7486964	7487283	7489263	7489396	51340	359301271	0,0,0	322332295	3,1,0	116	50	1	1	1.0,1.0,1.0	0.979,0.993,1.0	0.009
51341	ENSG00000129255	MPDU1	chr17	+	7489049	7489115	7486964	7487283	7489268	7489396	51341	190144156	0,0,1	181188156	0,0,0	116	50	1	1	1.0,1.0,0.985	1.0,1.0,1.0	-0.005
51342	ENSG00000129255	MPDU1	chr17	+	7489049	7489115	7486964	7487283	7489973	7490095	51342	182140149	1,3,4	166169142	3,2,0	116	50	0.280835	1	0.987,0.953,0.941	0.96,0.973,1.0	-0.017
51343	ENSG00000129255	MPDU1	chr17	+	7489049	7489115	7486964	7487283	7490009	7490095	51343	184142149	3,2,2	168170143	4,3,2	116	50	0.567582	1	0.964,0.968,0.97	0.948,0.961,0.969	0.008
51344	ENSG00000129255	MPDU1	chr17	+	7489263	7489396	7486964	7487283	7489973	7490095	51344	13,23,17	1,3,4	28,46,29	3,2,0	183	50	0.0440758	0.419878	0.78,0.677,0.537	0.718,0.863,1.0	-0.196
51345	ENSG00000129255	MPDU1	chr17	+	7489263	7489396	7486964	7487283	7490009	7490064	51345	488441380	3,2,2	392430361	4,3,2	183	50	0.448986	1	0.978,0.984,0.981	0.964,0.975,0.98	0.008
51346	ENSG00000129255	MPDU1	chr17	+	7489263	7489396	7486964	7487283	7490216	7490335	51346	1,4,0	0,0,0	3,1,0	1,1,0	183	50	1	1	1.0,1.0,NA	0.45,0.215,NA	0.667
51347	ENSG00000129255	MPDU1	chr17	+	7489263	7489396	7489012	7489115	7489973	7490095	51347	190185139	0,1,0	183208182	0,0,0	183	50	1	1	1.0,0.981,1.0	1.0,1.0,1.0	-0.006
51348	ENSG00000129255	MPDU1	chr17	+	7489263	7489396	7489012	7489115	7490009	7490064	51348	665603502	2,3,0	547592514	2,1,1	183	50	1	1	0.989,0.982,1.0	0.987,0.994,0.993	-0.001
51349	ENSG00000129255	MPDU1	chr17	+	7489268	7489396	7486983	7487283	7489973	7490095	51349	13,23,18	1,3,4	25,45,29	3,2,0	178	50	0.0551932	0.487567	0.785,0.683,0.558	0.701,0.863,1.0	-0.179
51350	ENSG00000129255	MPDU1	chr17	+	7489268	7489396	7486983	7487283	7490009	7490095	51350	488441381	3,2,2	389429361	4,3,2	178	50	0.445105	1	0.979,0.984,0.982	0.965,0.976,0.981	0.008
51351	ENSG00000129255	MPDU1	chr17	+	7489268	7489396	7489049	7489115	7489973	7490095	51351	21,28,24	0,1,0	40,64,43	0,0,0	178	50	1	1	1.0,0.887,1.0	1.0,1.0,1.0	-0.038
51352	ENSG00000129255	MPDU1	chr17	+	7489268	7489396	7489049	7489115	7490009	7490095	51352	496446387	2,3,0	404448375	2,1,1	178	50	1	1	0.986,0.977,1.0	0.983,0.992,0.991	-0.001
51353	ENSG00000129255	MPDU1	chr17	+	7489973	7490095	7486983	7487283	7490216	7490335	51353	544470366	0,0,0	473461329	1,1,0	172	50	1	1	1.0,1.0,1.0	0.993,0.993,1.0	0.005
51354	ENSG00000129255	MPDU1	chr17	+	7489973	7490095	7489263	7489396	7490216	7490335	51354	556490379	1,4,0	495504358	0,0,0	172	50	1	1	0.994,0.973,1.0	1.0,1.0,1.0	-0.011
51355	ENSG00000129255	MPDU1	chr17	+	7490009	7490095	7487212	7487283	7490216	7490279	51355	546469364	0,0,0	474462331	1,1,0	136	50	1	1	1.0,1.0,1.0	0.994,0.994,1.0	0.004
51356	ENSG00000129255	MPDU1	chr17	+	7490009	7490095	7489263	7489396	7490216	7490279	51356	1031908742	1,4,0	859888690	0,0,0	136	50	1	1	0.997,0.988,1.0	1.0,1.0,1.0	-0.005
51357	ENSG00000129255	MPDU1	chr17	+	7490009	7490095	7489263	7489396	7490478	7490576	51357	495443382	0,0,3	391433364	0,1,1	136	50	1	1	1.0,1.0,0.979	1.0,0.994,0.993	-0.003
51358	ENSG00000129255	MPDU1	chr17	+	7490009	7490156	7489263	7489396	7490478	7490589	51358	489446384	0,0,3	395439363	0,1,1	197	50	1	1	1.0,1.0,0.97	1.0,0.991,0.989	-0.003
51359	ENSG00000129255	MPDU1	chr17	+	7490216	7490335	7489263	7489396	7490478	7490589	51359	332290236	0,0,3	228260166	0,1,1	169	50	1	1	1.0,1.0,0.959	1.0,0.987,0.98	-0.003
51360	ENSG00000129255	MPDU1	chr17	+	7490216	7490335	7489973	7490095	7490478	7490589	51360	874751598	7,2,2	698716495	2,4,3	169	50	0.85353	1	0.974,0.991,0.989	0.99,0.981,0.98	0.001
51362	ENSG00000196776	CD47	chr3	-	107768465	107768498	107765925	107766139	107769424	107769449	51362	45,50,23	6,16,9	138,90,69	22,10,11	83	50	0.0677918	0.555808	0.819,0.653,0.606	0.791,0.844,0.791	-0.116
51363	ENSG00000196776	CD47	chr3	-	107768465	107768498	107765925	107766139	107770785	107770817	51363	8,12,9	230236200	31,23,9	177139111	83	50	2.4943e-07	4.52474e-05	0.021,0.03,0.026	0.095,0.091,0.047	-0.052
51364	ENSG00000196776	CD47	chr3	-	107768465	107768498	107765925	107766139	107776323	107776416	51364	8,12,10	36,34,41	31,22,9	31,19,25	83	50	0.000771639	0.0239555	0.118,0.175,0.128	0.376,0.411,0.178	-0.181
51365	ENSG00000196776	CD47	chr3	-	107769424	107769449	107765925	107766139	107770785	107770817	51365	28,42,27	230236200	87,42,39	177139111	75	50	1.56435e-09	5.48318e-07	0.075,0.106,0.083	0.247,0.168,0.19	-0.114
51366	ENSG00000196776	CD47	chr3	-	107769424	107769449	107768465	107768498	107770785	107770817	51366	59,64,32	0,0,0	172,100,87	0,1,0	75	50	1	1	1.0,1.0,1.0	1.0,0.985,1.0	0.005
51367	ENSG00000196776	CD47	chr3	-	107770785	107770817	107762145	107766139	107776323	107776416	51367	346354319	36,34,41	288235201	31,19,25	82	50	0.734586	1	0.854,0.864,0.826	0.85,0.883,0.831	-0.007
51368	ENSG00000196776	CD47	chr3	-	107770785	107770817	107768465	107768498	107776323	107776416	51368	119118121	0,0,1	115,98,91	0,0,0	82	50	1	1	1.0,1.0,0.987	1.0,1.0,1.0	-0.004
51369	ENSG00000196776	CD47	chr3	-	107774366	107774413	107770785	107770817	107776323	107776416	51369	2,1,2	268287251	11,0,1	308220183	97	50	0.898748	1	0.004,0.002,0.004	0.018,0.0,0.003	-0.004
51370	ENSG00000196776	CD47	chr3	-	107789939	107790029	107779591	107779699	107798837	107799191	51370	310265246	0,0,1	304292265	0,0,2	140	50	1	1	1.0,1.0,0.989	1.0,1.0,0.979	0.003
51371	ENSG00000115840	SLC25A12	chr2	-	172644080	172644171	172640879	172641985	172644298	172644457	51371	325260211	1,3,0	182198183	2,1,0	141	50	1	1	0.991,0.968,1.0	0.97,0.986,1.0	0.001
51372	ENSG00000115840	SLC25A12	chr2	-	172669848	172670007	172666733	172666786	172671630	172671712	51372	275254234	3,3,3	171210214	0,0,1	209	50	0.0151471	0.202877	0.956,0.953,0.949	1.0,1.0,0.981	-0.041
51374	ENSG00000115840	SLC25A12	chr2	-	172704682	172704786	172700878	172701018	172712343	172712459	51374	0,0,1	165136148	2,0,1	114133114	154	50	1	1	0.0,0.0,0.002	0.006,0.0,0.003	-0.002
51375	ENSG00000115840	SLC25A12	chr2	-	172704682	172704786	172700878	172701018	172725190	172725333	51375	0,0,1	0,0,2	0,1,3	0,0,0	154	50	1	1	NA,NA,0.14	NA,1.0,1.0	-0.86
51377	ENSG00000115840	SLC25A12	chr2	-	172712343	172712459	172700878	172701018	172725190	172725333	51377	260242232	0,0,2	206209192	0,0,0	166	50	1	1	1.0,1.0,0.972	1.0,1.0,1.0	-0.009
51378	ENSG00000115840	SLC25A12	chr2	-	172712343	172712459	172704682	172704786	172725190	172725333	51378	95,106,84	0,0,0	94,76,78	0,1,2	166	50	0.358841	1	1.0,1.0,1.0	1.0,0.958,0.922	0.04
51381	ENSG00000101349	PAK7	chr20	-	9560791	9561577	9546539	9547031	9624772	9624987	51381	15,20,9	1,0,0	2,7,12	0,0,0	836	50	1	1	0.473,1.0,1.0	1.0,1.0,1.0	-0.176
51382	ENSG00000101349	PAK7	chr20	-	9691933	9692083	9624772	9624987	9799327	9799433	51382	11,9,4	0,1,0	9,7,3	0,0,0	200	50	1	1	1.0,0.692,1.0	1.0,1.0,1.0	-0.103
51384	ENSG00000101349	PAK7	chr20	-	9799327	9799433	9691933	9692083	9819409	9819689	51384	6,4,2	3,1,2	4,3,2	4,2,0	156	50	0.884484	1	0.391,0.562,0.243	0.243,0.325,1.0	-0.124
51385	ENSG00000213753	CENPBD1P1	chr19	+	59097521	59097723	59086811	59086955	59110333	59110942	51385	15,10,14	0,2,2	11,10,5	0,0,2	252	50	0.082215	0.630681	1.0,0.498,0.581	1.0,1.0,0.332	-0.084
51386	ENSG00000213753	CENPBD1P1	chr19	+	59100432	59100481	59097651	59097723	59100574	59100861	51386	3,0,0	0,0,0	0,9,2	0,0,2	99	50	1	1	1.0,NA,NA	NA,1.0,0.336	0.332
51387	ENSG00000213753	CENPBD1P1	chr19	+	59100432	59100485	59097651	59097723	59100574	59100861	51387	6,0,0	0,0,0	0,7,3	0,0,2	103	50	1	1	1.0,NA,NA	NA,1.0,0.421	0.289
51388	ENSG00000213753	CENPBD1P1	chr19	+	59102864	59102991	59097521	59097723	59110333	59111168	51388	3,5,4	12,6,6	1,4,0	6,5,5	177	50	0.150788	0.941229	0.066,0.191,0.158	0.045,0.184,0.0	0.062
51389	ENSG00000077147	TM9SF3	chr10	-	98319415	98319493	98312684	98312816	98321734	98321895	51389	808665671	12,4,8	967839717	4,12,4	128	50	0.275832	1	0.963,0.985,0.97	0.99,0.965,0.986	-0.008
51390	ENSG00000077147	TM9SF3	chr10	-	98336390	98336586	98325060	98325183	98346490	98346809	51390	884836914	0,4,0	776830623	0,1,0	246	50	1	1	1.0,0.977,1.0	1.0,0.994,1.0	-0.006
51392	ENSG00000229036	RP1-20N2.6	chr6	+	143825659	143825734	143825120	143825279	143826476	143826594	51392	1,0,1	4,7,1	0,0,0	5,5,6	125	50	1	1	0.091,0.0,0.286	0.0,0.0,0.0	0.126
51395	ENSG00000118564	FBXL5	chr4	-	15643146	15643250	15642410	15642506	15646115	15646331	51395	4,7,3	239256258	19,21,11	227241207	154	50	3.00369e-05	0.00204779	0.005,0.009,0.004	0.026,0.028,0.017	-0.018
51396	ENSG00000118564	FBXL5	chr4	-	15646115	15646280	15642410	15642506	15656826	15657005	51396	250264260	1,0,0	245253214	0,3,0	215	50	1	1	0.983,1.0,1.0	1.0,0.951,1.0	0.011
51397	ENSG00000118564	FBXL5	chr4	-	15646115	15646331	15642410	15642506	15656826	15656964	51397	364349370	1,0,0	297323276	0,3,0	266	50	1	1	0.986,1.0,1.0	1.0,0.953,1.0	0.011
51398	ENSG00000118564	FBXL5	chr4	-	15657851	15657965	15646115	15646280	15661349	15661545	51398	1,1,0	0,1,0	2,2,3	0,1,0	164	50	1	1	1.0,0.234,NA	1.0,0.379,1.0	-0.176
51399	ENSG00000118564	FBXL5	chr4	-	15657851	15657965	15646115	15646331	15661349	15661545	51399	4,11,4	2,1,4	5,5,8	3,6,5	164	50	0.309399	1	0.379,0.77,0.234	0.337,0.203,0.328	0.172
51400	ENSG00000118564	FBXL5	chr4	-	15657851	15657965	15646115	15646331	15661363	15661490	51400	3,10,4	7,1,1	8,4,5	1,0,0	164	50	1.82334e-05	0.00139139	0.116,0.753,0.549	0.709,1.0,1.0	-0.43
51406	ENSG00000270011	ZNF559-ZNF177	chr19	+	9435370	9435456	9434849	9434904	9486991	9487099	51406	61,66,39	0,2,0	33,46,33	0,0,0	136	50	1	1	1.0,0.924,1.0	1.0,1.0,1.0	-0.025
51407	ENSG00000270011	ZNF559-ZNF177	chr19	+	9440790	9440865	9435387	9435456	9486991	9487099	51407	1,0,0	14,17,7	0,0,0	8,12,3	125	50	1	1	0.028,0.0,0.0	0.0,0.0,0.0	0.009
51408	ENSG00000270011	ZNF559-ZNF177	chr19	+	9448471	9448693	9435370	9435456	9475537	9475590	51408	12,23,19	20,27,20	16,16,16	25,25,21	272	50	0.516908	1	0.099,0.135,0.149	0.105,0.105,0.123	0.017
51409	ENSG00000270011	ZNF559-ZNF177	chr19	+	9449169	9449258	9448471	9448693	9475537	9475585	51409	11,6,4	1,0,0	7,11,7	0,0,0	139	50	1	1	0.798,1.0,1.0	1.0,1.0,1.0	-0.067
51410	ENSG00000270011	ZNF559-ZNF177	chr19	+	9449868	9449995	9435370	9435456	9475537	9475585	51410	8,11,3	20,27,20	3,4,1	25,25,21	177	50	0.00559908	0.100069	0.102,0.103,0.041	0.033,0.043,0.013	0.052
51411	ENSG00000270011	ZNF559-ZNF177	chr19	+	9449868	9449995	9449169	9449258	9475537	9475585	51411	55,45,60	0,0,0	44,38,35	2,0,0	177	50	1	1	1.0,1.0,1.0	0.861,1.0,1.0	0.046
51412	ENSG00000270011	ZNF559-ZNF177	chr19	+	9451777	9451860	9435370	9435456	9475537	9475585	51412	22,9,26	20,27,20	22,22,15	25,25,21	133	50	0.953983	1	0.293,0.111,0.328	0.249,0.249,0.212	0.007
51413	ENSG00000270011	ZNF559-ZNF177	chr19	+	9451777	9451860	9435370	9435456	9482285	9482428	51413	15,10,17	0,0,0	13,5,12	2,1,0	133	50	0.67936	1	1.0,1.0,1.0	0.71,0.653,1.0	0.212
51414	ENSG00000270011	ZNF559-ZNF177	chr19	+	9451777	9451860	9435370	9435456	9486991	9487099	51414	17,17,22	14,17,7	17,11,17	8,12,3	133	50	0.533834	1	0.313,0.273,0.542	0.444,0.256,0.681	-0.084
51416	ENSG00000270011	ZNF559-ZNF177	chr19	+	9451777	9451860	9449169	9449258	9475537	9475585	51416	8,3,12	0,0,0	9,20,3	2,0,0	133	50	1	1	1.0,1.0,1.0	0.628,1.0,1.0	0.124
51417	ENSG00000270011	ZNF559-ZNF177	chr19	+	9451777	9451860	9449868	9449995	9475537	9475585	51417	53,23,54	1,0,1	56,65,31	1,0,1	133	50	1	1	0.952,1.0,0.953	0.955,1.0,0.921	0.01
51418	ENSG00000270011	ZNF559-ZNF177	chr19	+	9466332	9466397	9451777	9451860	9468503	9468580	51418	1,3,3	3,0,2	0,2,1	0,0,0	115	50	1	1	0.127,1.0,0.395	NA,1.0,1.0	-0.493
51419	ENSG00000270011	ZNF559-ZNF177	chr19	+	9466332	9466397	9451777	9451860	9475537	9475624	51419	0,0,1	8,2,9	1,0,0	9,17,3	115	50	1	1	0.0,0.0,0.046	0.046,0.0,0.0	0
51420	ENSG00000270011	ZNF559-ZNF177	chr19	+	9468503	9468580	9451777	9451860	9475537	9475624	51420	4,1,5	8,2,9	2,3,2	9,17,3	127	50	0.162109	0.988914	0.164,0.164,0.179	0.08,0.065,0.208	0.051
51421	ENSG00000270011	ZNF559-ZNF177	chr19	+	9475537	9475624	9451777	9451860	9482285	9482428	51421	16,11,20	1,3,0	20,37,15	0,0,0	137	50	0.104449	0.739828	0.854,0.572,1.0	1.0,1.0,1.0	-0.191
51422	ENSG00000270011	ZNF559-ZNF177	chr19	+	9475537	9475624	9451777	9451860	9486991	9487099	51422	15,11,21	3,10,5	23,27,8	4,6,5	137	50	0.539827	1	0.646,0.286,0.605	0.677,0.622,0.369	-0.044
51423	ENSG00000270011	ZNF559-ZNF177	chr19	+	9482285	9482428	9451777	9451860	9486991	9487099	51423	18,16,25	3,10,5	9,30,14	4,6,5	193	50	0.943381	1	0.609,0.293,0.564	0.368,0.564,0.42	0.038
51424	ENSG00000243753	HLA-L	chr6	+	30228109	30228384	30227591	30227861	30228980	30229256	51424	19,12,16	1,0,0	18,16,11	0,0,0	325	50	1	1	0.745,1.0,1.0	1.0,1.0,1.0	-0.085
51425	ENSG00000243753	HLA-L	chr6	+	30228173	30228384	30227360	30227861	30228980	30229256	51425	34,22,33	1,0,0	32,28,24	0,0,0	261	50	1	1	0.867,1.0,1.0	1.0,1.0,1.0	-0.044
51426	ENSG00000243753	HLA-L	chr6	+	30230071	30230119	30229363	30229480	30260179	30260791	51426	8,4,8	1,0,2	10,2,3	0,0,0	98	50	0.789921	1	0.803,1.0,0.671	1.0,1.0,1.0	-0.175
51427	ENSG00000167549	CORO6	chr17	-	27943719	27943865	27943296	27943354	27949705	27949925	51427	40,48,41	1,0,0	44,38,37	0,0,0	196	50	1	1	0.911,1.0,1.0	1.0,1.0,1.0	-0.03
51428	ENSG00000167549	CORO6	chr17	-	27944259	27944358	27943955	27944060	27944517	27944637	51428	20,11,13	0,0,0	12,13,13	0,2,0	149	50	1	1	1.0,1.0,1.0	1.0,0.686,1.0	0.105
51430	ENSG00000167549	CORO6	chr17	-	27944259	27944358	27943955	27944060	27945807	27945989	51430	18,12,13	1,0,1	10,14,13	0,0,0	149	50	1	1	0.858,1.0,0.814	1.0,1.0,1.0	-0.109
51431	ENSG00000167549	CORO6	chr17	-	27944517	27944637	27943955	27944060	27945807	27945989	51431	0,0,0	1,0,1	0,5,4	0,0,0	170	50	1	1	0.0,NA,0.0	NA,1.0,1.0	-1
51432	ENSG00000167549	CORO6	chr17	-	27944517	27944637	27944259	27944358	27945807	27945989	51432	2,0,0	0,1,0	2,3,4	0,1,0	170	50	1	1	1.0,0.0,NA	1.0,0.469,1.0	-0.323
51434	ENSG00000167549	CORO6	chr17	-	27946077	27946207	27945807	27945989	27948241	27948439	51434	52,23,34	0,0,0	27,19,37	0,2,4	180	50	0.00154665	0.0398646	1.0,1.0,1.0	1.0,0.725,0.72	0.185
51435	ENSG00000167549	CORO6	chr17	-	27946668	27946791	27946077	27946207	27948241	27948439	51435	133108109	11,4,5	96,96,95	7,6,8	173	50	0.465448	1	0.778,0.886,0.863	0.799,0.822,0.774	0.044
51436	ENSG00000167549	CORO6	chr17	-	27946668	27946791	27946077	27946207	27949705	27949922	51436	88,63,67	0,1,1	55,52,63	2,0,0	173	50	1	1	1.0,0.948,0.951	0.888,1.0,1.0	0.004
51437	ENSG00000167549	CORO6	chr17	-	27948241	27948441	27946077	27946207	27949705	27949860	51437	13,6,7	0,1,1	9,10,12	2,0,0	250	50	0.734623	1	1.0,0.545,0.583	0.474,1.0,1.0	-0.115
51438	ENSG00000167549	CORO6	chr17	-	27948241	27948441	27946668	27946791	27949705	27949860	51438	50,47,44	2,0,0	43,49,36	0,1,0	250	50	1	1	0.833,1.0,1.0	1.0,0.907,1.0	-0.025
51439	ENSG00000167549	CORO6	chr17	-	27948241	27948502	27946077	27946207	27949705	27949914	51439	59,46,33	0,1,1	34,31,33	2,0,0	311	50	1	1	1.0,0.881,0.841	0.732,1.0,1.0	-0.003
51440	ENSG00000167549	CORO6	chr17	-	27948241	27948502	27946668	27946791	27949705	27949914	51440	96,87,70	2,0,0	68,70,57	0,1,0	311	50	1	1	0.885,1.0,1.0	1.0,0.918,1.0	-0.011
51445	ENSG00000070718	AP3M2	chr8	+	42011995	42012054	42010463	42010623	42012133	42012195	51445	11,14,4	28,32,43	6,3,8	36,38,17	109	50	0.2197	1	0.153,0.167,0.041	0.071,0.035,0.178	0.026
51447	ENSG00000070718	AP3M2	chr8	+	42012083	42012478	42010463	42010623	42015458	42015630	51447	78,61,55	1,0,0	77,78,60	2,1,0	445	50	0.682451	1	0.898,1.0,1.0	0.812,0.898,1.0	0.063
51448	ENSG00000070718	AP3M2	chr8	+	42012133	42012478	42010528	42010623	42015458	42015603	51448	106,93,98	1,0,0	113,116,77	2,1,0	395	50	0.586308	1	0.931,1.0,1.0	0.877,0.936,1.0	0.039
51449	ENSG00000070718	AP3M2	chr8	+	42013496	42013557	42010510	42012478	42015458	42015630	51449	6,1,0	78,61,55	1,1,3	77,78,60	111	50	0.647873	1	0.033,0.007,0.0	0.006,0.006,0.022	0.002
51450	ENSG00000070718	AP3M2	chr8	+	42019798	42019936	42015458	42015630	42022588	42022651	51450	179153155	2,0,2	183180130	5,0,2	188	50	0.264302	1	0.96,1.0,0.954	0.907,1.0,0.945	0.021
51451	ENSG00000070718	AP3M2	chr8	+	42022588	42022674	42019586	42019936	42022944	42023078	51451	166123121	3,0,0	118,117,94	0,0,3	136	50	1	1	0.953,1.0,1.0	1.0,1.0,0.92	0.011
51453	ENSG00000070718	AP3M2	chr8	+	42025714	42025767	42025183	42025328	42026478	42026659	51453	0,2,2	122,98,90	4,4,0	115,98,77	103	50	0.927991	1	0.0,0.01,0.011	0.017,0.019,0.0	-0.005
51454	ENSG00000120868	APAF1	chr12	+	99097148	99097277	99093185	99093347	99100262	99100388	51454	119114119	58,41,63	115,108,78	58,67,51	179	50	0.128355	0.847775	0.364,0.437,0.345	0.356,0.31,0.299	0.06
51455	ENSG00000120868	APAF1	chr12	+	99109204	99109330	99106096	99106213	99116970	99117090	51455	178153161	0,0,0	182214138	1,0,0	176	50	1	1	1.0,1.0,1.0	0.981,1.0,1.0	0.006
51456	ENSG00000120868	APAF1	chr12	+	99119192	99119318	99117416	99117542	99120950	99120969	51456	129121132	0,0,1	146156117	0,0,0	176	50	1	1	1.0,1.0,0.974	1.0,1.0,1.0	-0.009
51457	ENSG00000166197	NOLC1	chr10	+	103916775	103916831	103911932	103912287	103916942	103917085	51457	1093974930	0,2,1	736750590	0,0,0	106	50	1	1	1.0,0.996,0.998	1.0,1.0,1.0	-0.002
51458	ENSG00000166197	NOLC1	chr10	+	103916775	103916831	103911932	103912287	103916945	103917085	51458	1021937859	1,0,0	702716532	0,0,0	106	50	1	1	0.998,1.0,1.0	1.0,1.0,1.0	-0.001
51459	ENSG00000166197	NOLC1	chr10	+	103916775	103916831	103911932	103912287	103917805	103917971	51459	620535517	0,0,4	414401314	4,0,1	106	50	1	1	1.0,1.0,0.984	0.98,1.0,0.993	0.004
51460	ENSG00000166197	NOLC1	chr10	+	103916942	103917085	103912160	103912287	103917187	103917312	51460	713619542	1,0,0	529527376	0,0,0	193	50	1	1	0.995,1.0,1.0	1.0,1.0,1.0	-0.002
51461	ENSG00000166197	NOLC1	chr10	+	103916945	103917085	103912169	103912287	103917187	103917312	51461	714617541	1,0,0	529527376	0,0,0	190	50	1	1	0.995,1.0,1.0	1.0,1.0,1.0	-0.002
51462	ENSG00000166197	NOLC1	chr10	+	103917187	103917312	103911932	103912287	103917805	103917971	51462	592493462	0,0,4	437388304	4,0,1	175	50	1	1	1.0,1.0,0.971	0.969,1.0,0.989	0.004
51463	ENSG00000166197	NOLC1	chr10	+	103917205	103917312	103916775	103916831	103917805	103917971	51463	591493462	0,0,0	437388304	1,0,0	157	50	1	1	1.0,1.0,1.0	0.993,1.0,1.0	0.002
51464	ENSG00000166197	NOLC1	chr10	+	103917805	103917971	103912165	103912287	103918949	103919065	51464	978966861	0,2,0	721748550	4,2,1	216	50	0.711533	1	1.0,0.991,1.0	0.977,0.989,0.992	0.011
51465	ENSG00000166197	NOLC1	chr10	+	103919989	103920100	103919652	103919781	103920208	103920850	51465	129411611236	0,0,0	1017972733	0,1,1	161	50	1	1	1.0,1.0,1.0	1.0,0.997,0.996	0.002
51468	ENSG00000114541	FRMD4B	chr3	-	69298376	69298399	69273757	69273841	69299193	69299250	51468	19,27,15	0,3,2	26,18,23	2,0,2	73	50	0.654305	1	1.0,0.86,0.837	0.899,1.0,0.887	-0.03
51469	ENSG00000114541	FRMD4B	chr3	-	69336902	69336987	69299193	69299250	69351493	69351586	51469	7,2,5	0,0,1	8,19,6	0,0,0	135	50	1	1	1.0,1.0,0.649	1.0,1.0,1.0	-0.117
51470	ENSG00000187531	SIRT7	chr17	-	79871082	79871169	79869814	79870490	79871649	79871756	51470	7,5,2	69,62,49	2,1,4	41,34,43	137	50	0.34734	1	0.036,0.029,0.015	0.017,0.011,0.033	0.006
51471	ENSG00000187531	SIRT7	chr17	-	79872479	79872578	79872068	79872406	79873315	79873388	51471	99,94,71	0,3,1	74,80,87	1,2,0	149	50	0.671597	1	1.0,0.913,0.96	0.961,0.931,1.0	-0.006
51472	ENSG00000187531	SIRT7	chr17	-	79873933	79874015	79873486	79873557	79875490	79875595	51472	1,0,0	66,37,49	0,0,0	39,41,40	132	50	1	1	0.006,0.0,0.0	0.0,0.0,0.0	0.002
51473	ENSG00000187531	SIRT7	chr17	-	79875490	79875595	79873486	79873557	79875705	79875843	51473	121,68,82	1,0,1	83,87,78	0,1,2	155	50	1	1	0.975,1.0,0.964	1.0,0.966,0.926	0.016
51478	ENSG00000163877	SNIP1	chr1	-	38014421	38014588	38006100	38006356	38018245	38018348	51478	14,10,4	41,49,60	7,5,6	71,65,50	217	50	0.039421	0.389563	0.073,0.045,0.015	0.022,0.017,0.027	0.022
51479	ENSG00000101966	XIAP	chrX	+	122994016	122994143	122993573	122993755	123019480	123019561	51479	69,67,78	16,14,18	80,74,36	4,10,5	177	50	0.0089808	0.140027	0.549,0.575,0.55	0.85,0.676,0.67	-0.174
51480	ENSG00000101966	XIAP	chrX	+	122994016	122994143	122993573	122993755	123022468	123022568	51480	20,15,25	4,8,12	30,45,19	13,0,0	177	50	0.00409342	0.0795343	0.585,0.346,0.37	0.395,1.0,1.0	-0.365
51481	ENSG00000101966	XIAP	chrX	+	123019480	123020389	122993661	122993755	123022468	123022568	51481	219157177	4,8,12	157186122	13,0,0	959	50	0.0396464	0.391168	0.741,0.506,0.435	0.386,1.0,1.0	-0.235
51482	ENSG00000101966	XIAP	chrX	+	123019480	123020389	122993876	122994143	123022468	123022568	51482	261201221	9,6,9	218233149	16,28,15	959	50	5.4955e-05	0.00328776	0.602,0.636,0.561	0.415,0.303,0.341	0.247
51483	ENSG00000101966	XIAP	chrX	+	123019480	123020389	122994121	122994395	123022468	123022568	51483	206149170	2,0,1	157188118	3,3,1	959	50	0.0245877	0.28416	0.843,1.0,0.899	0.732,0.766,0.86	0.128
51484	ENSG00000101966	XIAP	chrX	+	123025087	123025159	123022468	123022568	123026580	123026623	51484	163134115	0,0,0	174213144	2,2,0	122	50	0.943032	1	1.0,1.0,1.0	0.973,0.978,1.0	0.016
51485	ENSG00000101966	XIAP	chrX	+	123025087	123025166	123022468	123022568	123026580	123026623	51485	285239240	0,0,0	298339240	2,2,0	129	50	1	1	1.0,1.0,1.0	0.983,0.985,1.0	0.011
51486	ENSG00000101966	XIAP	chrX	+	123034342	123034543	123026580	123026623	123040837	123040848	51486	232245270	0,0,0	242302184	0,1,0	251	50	1	1	1.0,1.0,1.0	1.0,0.984,1.0	0.005
51489	ENSG00000110497	AMBRA1	chr11	-	46431825	46431918	46430062	46430256	46439462	46439602	51489	94,88,96	9,4,1	110,121,73	0,0,1	143	50	9.14121e-06	0.000813659	0.785,0.885,0.971	1.0,1.0,0.962	-0.107
51490	ENSG00000110497	AMBRA1	chr11	-	46439462	46439602	46431825	46431918	46455023	46455178	51490	70,75,84	0,0,1	107,98,53	0,0,0	190	50	1	1	1.0,1.0,0.957	1.0,1.0,1.0	-0.014
51491	ENSG00000110497	AMBRA1	chr11	-	46455023	46455178	46431825	46431918	46456398	46456587	51491	33,39,24	1,0,0	28,63,35	0,0,0	205	50	1	1	0.889,1.0,1.0	1.0,1.0,1.0	-0.037
51492	ENSG00000110497	AMBRA1	chr11	-	46456398	46456587	46455023	46455178	46465037	46465148	51492	97,101,71	0,0,0	90,144,78	0,1,0	239	50	1	1	1.0,1.0,1.0	1.0,0.968,1.0	0.011
51493	ENSG00000110497	AMBRA1	chr11	-	46529740	46529920	46515673	46515754	46534276	46534363	51493	95,94,70	3,4,4	77,96,65	10,2,3	230	50	0.471022	1	0.873,0.836,0.792	0.626,0.913,0.825	0.046
51494	ENSG00000110497	AMBRA1	chr11	-	46529740	46529920	46515673	46515754	46563494	46564531	51494	119,83,72	7,4,2	68,98,74	3,1,5	230	50	0.517395	1	0.787,0.819,0.887	0.831,0.955,0.763	-0.019
51495	ENSG00000110497	AMBRA1	chr11	-	46534276	46534363	46515673	46515754	46563494	46564531	51495	46,26,25	7,4,2	56,28,27	3,1,5	137	50	0.268988	1	0.706,0.703,0.82	0.872,0.911,0.663	-0.072
51496	ENSG00000110497	AMBRA1	chr11	-	46534276	46534363	46529740	46529920	46563494	46564531	51496	65,52,41	46,19,22	78,55,46	23,31,31	137	50	0.692533	1	0.34,0.5,0.405	0.553,0.393,0.351	-0.017
51497	ENSG00000110497	AMBRA1	chr11	-	46565524	46565591	46563494	46564948	46567153	46567326	51497	149129120	0,0,0	122122121	0,1,0	117	50	1	1	1.0,1.0,1.0	1.0,0.981,1.0	0.006
51498	ENSG00000110497	AMBRA1	chr11	-	46567153	46567326	46565524	46565591	46568662	46568846	51498	137114114	1,0,1	132,114,89	3,0,0	223	50	1	1	0.968,1.0,0.962	0.908,1.0,1.0	0.007
51504	ENSG00000082438	COBLL1	chr2	-	165557031	165557266	165555914	165556009	165560953	165561028	51504	139125101	1,0,0	148137111	0,0,0	285	50	1	1	0.961,1.0,1.0	1.0,1.0,1.0	-0.013
51505	ENSG00000082438	COBLL1	chr2	-	165559613	165559730	165557031	165557266	165560953	165561028	51505	2,0,0	68,52,32	1,3,0	61,52,35	167	50	1	1	0.009,0.0,0.0	0.005,0.017,0.0	-0.004
51507	ENSG00000082438	COBLL1	chr2	-	165583615	165583654	165578934	165579032	165584478	165584707	51507	3,5,5	21,34,51	2,4,1	57,47,46	89	50	0.0300168	0.323506	0.074,0.076,0.052	0.019,0.046,0.012	0.042
51509	ENSG00000082438	COBLL1	chr2	-	165600196	165600385	165586423	165586625	165697665	165697753	51509	81,63,89	0,0,0	92,85,64	0,2,0	239	50	1	1	1.0,1.0,1.0	1.0,0.899,1.0	0.034
51510	ENSG00000082438	COBLL1	chr2	-	165636164	165636295	165600196	165600385	165693937	165694008	51510	2,1,2	2,0,0	2,5,4	1,0,0	181	50	0.438277	1	0.216,1.0,1.0	0.356,1.0,1.0	-0.047
51511	ENSG00000082438	COBLL1	chr2	-	165636164	165636295	165600196	165600385	165697665	165697753	51511	4,3,2	31,27,25	7,6,7	23,28,17	181	50	0.0104219	0.155801	0.034,0.03,0.022	0.078,0.056,0.102	-0.05
51512	ENSG00000082438	COBLL1	chr2	-	165657043	165657064	165600196	165600385	165697665	165697756	51512	2,1,1	31,27,25	2,1,3	23,28,17	71	50	0.292495	1	0.043,0.025,0.027	0.058,0.025,0.111	-0.033
51513	ENSG00000082438	COBLL1	chr2	-	165693937	165694008	165600196	165600385	165697665	165697731	51513	2,0,0	31,27,25	2,2,0	23,28,17	121	50	0.501865	1	0.026,0.0,0.0	0.035,0.029,0.0	-0.013
51514	ENSG00000082438	COBLL1	chr2	-	165693937	165694008	165636164	165636295	165697665	165697731	51514	0,0,0	2,2,0	1,3,0	5,2,3	121	50	1	1	0.0,0.0,NA	0.076,0.383,0.0	-0.153
51515	ENSG00000111254	AKAP3	chr12	-	4751064	4751170	4747266	4747362	4754220	4754343	51515	10,5,12	0,0,0	12,20,8	0,0,2	156	50	0.88273	1	1.0,1.0,1.0	1.0,1.0,0.562	0.146
51516	ENSG00000111254	AKAP3	chr12	-	4751064	4751170	4747266	4747362	4757910	4758213	51516	4,3,7	1,0,0	8,7,5	0,0,1	156	50	1	1	0.562,1.0,1.0	1.0,1.0,0.616	-0.018
51517	ENSG00000111254	AKAP3	chr12	-	4751064	4751199	4747266	4747362	4754220	4754323	51517	4,3,3	0,0,0	8,6,6	0,0,2	185	50	0.700313	1	1.0,1.0,1.0	1.0,1.0,0.448	0.184
51518	ENSG00000111254	AKAP3	chr12	-	4754220	4754358	4751064	4751170	4757619	4758174	51518	8,2,9	0,2,2	10,23,8	7,4,1	188	50	0.646842	1	1.0,0.21,0.545	0.275,0.605,0.68	0.065
51519	ENSG00000111254	AKAP3	chr12	-	4754220	4754358	4751064	4751170	4757910	4758213	51519	11,10,10	0,0,4	7,19,3	0,1,0	188	50	0.0750199	0.596162	1.0,1.0,0.399	1.0,0.835,1.0	-0.145
51520	ENSG00000135108	FBXO21	chr12	-	117604702	117604882	117603289	117603422	117610275	117610412	51520	456425346	0,5,0	407391245	0,3,1	230	50	0.824739	1	1.0,0.949,1.0	1.0,0.966,0.982	0
51521	ENSG00000135108	FBXO21	chr12	-	117610275	117610412	117604702	117604882	117612009	117612146	51521	424425352	0,0,0	368346269	2,0,0	187	50	1	1	1.0,1.0,1.0	0.98,1.0,1.0	0.007
51522	ENSG00000135108	FBXO21	chr12	-	117612455	117612602	117612009	117612146	117615324	117615446	51522	803668692	1,0,1	652673481	0,0,0	197	50	1	1	0.995,1.0,0.994	1.0,1.0,1.0	-0.004
51523	ENSG00000135108	FBXO21	chr12	-	117612459	117612602	117612009	117612146	117615324	117615446	51523	522421435	1,0,1	424375301	0,0,0	193	50	1	1	0.993,1.0,0.991	1.0,1.0,1.0	-0.005
51524	ENSG00000135108	FBXO21	chr12	-	117624281	117624376	117615324	117615446	117627031	117627167	51524	535451455	0,0,0	392461366	0,0,1	145	50	1	1	1.0,1.0,1.0	1.0,1.0,0.992	0.003
51525	ENSG00000135108	FBXO21	chr12	-	117626563	117626598	117624281	117624376	117627031	117627167	51525	10,15,27	270221206	11,8,6	189218183	85	50	0.0183486	0.231183	0.021,0.038,0.072	0.033,0.021,0.019	0.019
51529	ENSG00000166411	IDH3A	chr15	+	78443145	78443302	78441718	78441772	78447554	78447617	51529	2,2,0	160177160	0,0,0	114,119,81	207	50	1	1	0.003,0.003,0.0	0.0,0.0,0.0	0.002
51530	ENSG00000166411	IDH3A	chr15	+	78443630	78443886	78441703	78441772	78447554	78447617	51530	0,2,0	160177160	0,0,1	114,119,81	306	50	1	1	0.0,0.002,0.0	0.0,0.0,0.002	0
51532	ENSG00000166411	IDH3A	chr15	+	78447554	78447617	78441662	78441772	78449914	78449973	51532	137153144	0,0,0	104,93,74	3,0,0	113	50	1	1	1.0,1.0,1.0	0.939,1.0,1.0	0.02
51533	ENSG00000166411	IDH3A	chr15	+	78449249	78449504	78447554	78447593	78449889	78449973	51533	10,9,14	5,6,4	11,7,21	4,1,3	305	50	0.130117	0.855587	0.247,0.197,0.365	0.311,0.534,0.534	-0.19
51534	ENSG00000166411	IDH3A	chr15	+	78449249	78449504	78447554	78447617	78449889	78449973	51534	19,16,23	252264230	16,15,31	171199123	305	50	0.023044	0.271333	0.012,0.01,0.016	0.015,0.012,0.04	-0.01
51535	ENSG00000166411	IDH3A	chr15	+	78449249	78449504	78447554	78447617	78449914	78449973	51535	9,7,9	2,0,0	8,8,10	0,0,0	305	50	0.667825	1	0.425,1.0,1.0	1.0,1.0,1.0	-0.192
51539	ENSG00000166411	IDH3A	chr15	+	78452433	78452548	78449249	78449973	78453922	78453975	51539	919699583	0,2,0	529533356	1,5,1	165	50	0.642254	1	1.0,0.991,1.0	0.994,0.97,0.991	0.012
51540	ENSG00000166411	IDH3A	chr15	+	78456057	78456122	78455811	78455951	78458491	78458644	51540	237199246	0,0,0	185144124	0,2,0	115	50	1	1	1.0,1.0,1.0	1.0,0.969,1.0	0.01
51541	ENSG00000166411	IDH3A	chr15	+	78457333	78457418	78456057	78456122	78458491	78458542	51541	873688712	1,0,6	598546424	2,3,7	135	50	0.272302	1	0.997,1.0,0.978	0.991,0.985,0.957	0.014
51542	ENSG00000102710	SUPT20H	chr13	-	37584688	37584792	37583448	37583946	37586328	37586434	51542	87,56,65	53,55,35	54,64,56	62,61,65	154	50	0.016848	0.217964	0.348,0.248,0.376	0.22,0.254,0.219	0.093
51543	ENSG00000102710	SUPT20H	chr13	-	37591381	37591465	37586328	37586434	37593478	37593534	51543	105,83,94	0,0,1	116,87,99	0,5,0	134	50	0.423596	1	1.0,1.0,0.972	1.0,0.867,1.0	0.035
51544	ENSG00000102710	SUPT20H	chr13	-	37591381	37591501	37586328	37586434	37593478	37593534	51544	185157139	0,0,1	210204180	0,5,0	170	50	0.592644	1	1.0,1.0,0.976	1.0,0.923,1.0	0.018
51545	ENSG00000102710	SUPT20H	chr13	-	37595584	37595739	37593478	37593534	37596147	37596217	51545	145180156	1,0,0	207188171	0,2,0	205	50	1	1	0.973,1.0,1.0	1.0,0.958,1.0	0.005
51546	ENSG00000102710	SUPT20H	chr13	-	37596147	37596217	37593478	37593534	37598171	37598330	51546	47,27,18	1,0,0	36,60,33	0,0,0	120	50	1	1	0.951,1.0,1.0	1.0,1.0,1.0	-0.016
51547	ENSG00000102710	SUPT20H	chr13	-	37596147	37596454	37593478	37593534	37598171	37598330	51547	26,23,13	1,0,0	32,29,24	0,0,0	357	50	1	1	0.785,1.0,1.0	1.0,1.0,1.0	-0.072
51548	ENSG00000102710	SUPT20H	chr13	-	37596147	37597181	37593478	37593534	37598171	37598330	51548	25,9,16	1,0,0	13,29,17	0,0,0	1084	50	1	1	0.536,1.0,1.0	1.0,1.0,1.0	-0.155
51549	ENSG00000102710	SUPT20H	chr13	-	37598171	37598330	37596147	37596217	37598476	37598579	51549	224207207	0,0,0	198252189	0,1,0	209	50	1	1	1.0,1.0,1.0	1.0,0.984,1.0	0.005
51551	ENSG00000102710	SUPT20H	chr13	-	37599327	37599574	37598476	37598579	37600340	37600373	51551	144116104	5,4,4	135120115	4,4,5	297	50	0.971333	1	0.829,0.83,0.814	0.85,0.835,0.795	-0.002
51552	ENSG00000102710	SUPT20H	chr13	-	37599456	37599574	37598476	37598579	37600340	37600373	51552	267214189	5,4,4	237237194	4,4,5	168	50	1	1	0.941,0.941,0.934	0.946,0.946,0.92	0.001
51553	ENSG00000102710	SUPT20H	chr13	-	37603901	37603973	37602284	37602442	37605703	37605760	51553	157155156	0,0,0	140163147	0,0,2	122	50	1	1	1.0,1.0,1.0	1.0,1.0,0.968	0.011
51554	ENSG00000102710	SUPT20H	chr13	-	37605875	37606032	37605703	37605760	37607585	37607616	51554	250181190	0,0,0	263283193	0,1,0	207	50	1	1	1.0,1.0,1.0	1.0,0.986,1.0	0.005
51555	ENSG00000102710	SUPT20H	chr13	-	37607585	37607725	37605875	37606032	37614541	37614595	51555	364219251	1,1,0	331347219	0,2,0	190	50	1	1	0.99,0.983,1.0	1.0,0.979,1.0	-0.002
51558	ENSG00000102710	SUPT20H	chr13	-	37621482	37621545	37619383	37619510	37621671	37621738	51558	2,0,0	69,44,45	4,4,9	104,48,40	113	50	0.00151877	0.0393258	0.013,0.0,0.0	0.017,0.036,0.091	-0.044
51559	ENSG00000102710	SUPT20H	chr13	-	37621482	37621545	37619383	37619513	37621671	37621738	51559	0,0,0	26,15,15	4,2,4	27,33,23	113	50	0.0058567	0.103342	0.0,0.0,0.0	0.062,0.026,0.071	-0.053
51560	ENSG00000102710	SUPT20H	chr13	-	37622700	37622736	37622014	37622073	37625624	37625696	51560	112,75,86	20,17,12	92,124,74	27,29,12	86	50	0.247995	1	0.765,0.719,0.806	0.665,0.713,0.782	0.043
51561	ENSG00000102710	SUPT20H	chr13	-	37631014	37631270	37625678	37625720	37633331	37633605	51561	0,0,1	0,2,0	0,0,0	4,1,0	306	50	1	1	NA,0.0,1.0	0.0,0.0,NA	0.5
51562	ENSG00000196911	KPNA5	chr6	+	117002609	117002715	117002349	117002501	117010482	117010616	51562	14,6,7	152136151	6,17,14	161151127	156	50	0.22948	1	0.029,0.014,0.015	0.012,0.035,0.034	-0.008
51563	ENSG00000196911	KPNA5	chr6	+	117013217	117013319	117010482	117010616	117013455	117013555	51563	436396501	8,6,1	484495380	0,7,2	152	50	0.159769	0.979001	0.947,0.956,0.994	1.0,0.959,0.984	-0.015
51564	ENSG00000196911	KPNA5	chr6	+	117013217	117013319	117010482	117010616	117019866	117019961	51564	237186274	0,2,0	229265219	2,2,0	152	50	1	1	1.0,0.968,1.0	0.974,0.978,1.0	0.005
51565	ENSG00000196911	KPNA5	chr6	+	117013455	117013555	117010482	117010616	117019866	117019961	51565	265242233	0,2,0	274242216	2,2,0	150	50	1	1	1.0,0.976,1.0	0.979,0.976,1.0	0.007
51566	ENSG00000196911	KPNA5	chr6	+	117013455	117013555	117013217	117013319	117019866	117019961	51566	456446461	0,0,2	529465376	0,0,1	150	50	1	1	1.0,1.0,0.987	1.0,1.0,0.992	-0.002
51567	ENSG00000196911	KPNA5	chr6	+	117026234	117026323	117023181	117023313	117037381	117037481	51567	362271319	0,0,0	409431253	1,1,0	139	50	1	1	1.0,1.0,1.0	0.993,0.994,1.0	0.004
51568	ENSG00000196911	KPNA5	chr6	+	117045459	117045538	117043288	117043452	117046913	117047039	51568	500402417	0,2,1	432467315	1,0,3	129	50	1	1	1.0,0.987,0.994	0.994,1.0,0.976	0.004
51583	ENSG00000171502	COL24A1	chr1	-	86426440	86426563	86377062	86377116	86426931	86426976	51583	0,0,3	1,4,10	0,0,1	7,8,6	173	50	0.446001	1	0.0,0.0,0.08	0.0,0.0,0.046	0.011
51584	ENSG00000171502	COL24A1	chr1	-	86426931	86426976	86377062	86377116	86430691	86430745	51584	1,7,13	0,0,0	14,13,12	1,0,0	95	50	1	1	1.0,1.0,1.0	0.881,1.0,1.0	0.04
51585	ENSG00000171502	COL24A1	chr1	-	86590527	86591897	86581007	86581061	86611801	86611866	51585	17,11,17	2,0,0	16,25,22	0,0,2	1420	50	0.926891	1	0.23,1.0,1.0	1.0,1.0,0.279	-0.016
51586	ENSG00000119318	RAD23B	chr9	+	110062421	110062503	110045559	110045976	110068659	110068734	51586	503350358	1,0,0	329283223	0,0,2	132	50	1	1	0.995,1.0,1.0	1.0,1.0,0.977	0.006
51587	ENSG00000119318	RAD23B	chr9	+	110064315	110064395	110062421	110062503	110068659	110068734	51587	130611451025	0,0,0	874906645	0,2,1	130	50	1	1	1.0,1.0,1.0	1.0,0.994,0.996	0.003
51588	ENSG00000119318	RAD23B	chr9	+	110068659	110068928	110045559	110045976	110073962	110074018	51588	820625565	0,0,1	497449389	0,0,0	319	50	1	1	1.0,1.0,0.989	1.0,1.0,1.0	-0.004
51589	ENSG00000119318	RAD23B	chr9	+	110073962	110074018	110045559	110045976	110081032	110081160	51589	523388431	0,0,0	359362268	0,0,3	106	50	1	1	1.0,1.0,1.0	1.0,1.0,0.977	0.008
51592	ENSG00000109083	IFT20	chr17	-	26657136	26657254	26656198	26656302	26657468	26657554	51592	2,0,0	198163151	1,5,1	201174156	168	50	1	1	0.003,0.0,0.0	0.001,0.008,0.002	-0.003
51593	ENSG00000109083	IFT20	chr17	-	26659171	26659207	26658628	26659013	26662365	26662465	51593	41,52,41	82,76,76	39,35,23	74,88,64	86	50	0.104388	0.739828	0.225,0.285,0.239	0.235,0.188,0.173	0.051
51594	ENSG00000109083	IFT20	chr17	-	26659171	26659408	26658427	26659013	26662365	26662461	51594	149136105	82,76,76	112,121,95	74,88,64	287	50	0.352097	1	0.24,0.238,0.194	0.209,0.193,0.205	0.022
51596	ENSG00000130309	COLGALT1	chr19	+	17670119	17670230	17666402	17666782	17678214	17678349	51596	149140122	2,0,0	121104106	0,0,0	161	50	1	1	0.959,1.0,1.0	1.0,1.0,1.0	-0.014
51597	ENSG00000130309	COLGALT1	chr19	+	17671156	17671274	17670119	17670230	17678214	17678349	51597	529481364	3,0,1	429454347	2,2,0	168	50	1	1	0.981,1.0,0.991	0.985,0.985,1.0	0.001
51598	ENSG00000130309	COLGALT1	chr19	+	17683291	17683411	17679317	17679522	17688003	17688080	51598	510372398	4,2,8	370449305	7,3,4	170	50	0.763545	1	0.974,0.982,0.936	0.94,0.978,0.957	0.006
51599	ENSG00000160310	PRMT2	chr21	+	48056350	48056459	48055078	48055675	48056807	48056902	51599	77,59,88	267269316	75,75,51	280289275	159	50	0.46575	1	0.083,0.065,0.081	0.078,0.075,0.055	0.007
51600	ENSG00000160310	PRMT2	chr21	+	48063446	48063551	48056807	48056902	48064217	48064400	51600	525460445	1,0,0	515569394	0,0,0	155	50	1	1	0.994,1.0,1.0	1.0,1.0,1.0	-0.002
51601	ENSG00000160310	PRMT2	chr21	+	48064217	48064400	48056807	48056902	48068369	48068531	51601	357302326	0,0,0	367348255	1,0,0	233	50	1	1	1.0,1.0,1.0	0.987,1.0,1.0	0.004
51602	ENSG00000160310	PRMT2	chr21	+	48069486	48069651	48068369	48068531	48078656	48078832	51602	546461364	0,0,0	451457370	0,0,1	215	50	1	1	1.0,1.0,1.0	1.0,1.0,0.989	0.004
51603	ENSG00000160310	PRMT2	chr21	+	48069486	48069651	48068369	48068531	48084206	48084857	51603	411320254	0,0,0	334366288	0,0,1	215	50	1	1	1.0,1.0,1.0	1.0,1.0,0.985	0.005
51604	ENSG00000160310	PRMT2	chr21	+	48078656	48078832	48068369	48068531	48084206	48084857	51604	2,1,1	0,0,0	1,3,3	0,0,1	226	50	1	1	1.0,1.0,1.0	1.0,1.0,0.399	0.2
51605	ENSG00000160310	PRMT2	chr21	+	48078656	48078832	48069486	48069651	48080744	48080874	51605	356354325	0,0,0	323302247	0,1,0	226	50	1	1	1.0,1.0,1.0	1.0,0.985,1.0	0.005
51606	ENSG00000160310	PRMT2	chr21	+	48078656	48078832	48069486	48069651	48084206	48084857	51606	146143114	9,1,3	121,101,85	3,7,1	226	50	0.853087	1	0.782,0.969,0.894	0.899,0.761,0.95	0.012
51608	ENSG00000160310	PRMT2	chr21	+	48081711	48081848	48069486	48069651	48083294	48083466	51608	94,89,78	1,0,0	53,73,58	1,0,5	187	50	0.011432	0.166528	0.962,1.0,1.0	0.934,1.0,0.756	0.091
51609	ENSG00000160310	PRMT2	chr21	+	48083294	48083466	48069486	48069651	48084206	48084857	51609	140150122	9,1,3	148107103	3,7,1	222	50	0.857715	1	0.778,0.971,0.902	0.917,0.775,0.959	0
51610	ENSG00000259977	AL121578.2	chrX	+	37798834	37798942	37765399	37765862	37808519	37808658	51610	13,5,4	0,0,0	29,17,16	0,2,0	158	50	1	1	1.0,1.0,1.0	1.0,0.729,1.0	0.09
51611	ENSG00000177479	ARIH2	chr3	+	48958912	48959009	48956296	48956431	48960180	48960244	51611	0,1,0	190122186	3,2,1	113169105	147	50	1	1	0.0,0.003,0.0	0.009,0.004,0.003	-0.004
51612	ENSG00000177479	ARIH2	chr3	+	48959781	48959901	48956289	48956431	48960180	48960244	51612	1,1,2	190122186	1,0,2	113169105	170	50	1	1	0.002,0.002,0.003	0.003,0.0,0.006	-0.001
51613	ENSG00000177479	ARIH2	chr3	+	48960180	48960244	48956253	48956431	48962150	48962272	51613	251179236	0,1,1	173222153	2,3,5	114	50	0.0175929	0.22472	1.0,0.987,0.99	0.974,0.97,0.931	0.034
51614	ENSG00000177479	ARIH2	chr3	+	48960180	48960244	48956253	48956431	48964894	48965158	51614	290183277	2,0,0	166247173	0,0,2	114	50	1	1	0.985,1.0,1.0	1.0,1.0,0.974	0.004
51615	ENSG00000177479	ARIH2	chr3	+	48960180	48960244	48956253	48956431	48982568	48982614	51615	190118181	0,0,0	114,161,96	0,2,0	114	50	1	1	1.0,1.0,1.0	1.0,0.972,1.0	0.009
51616	ENSG00000177479	ARIH2	chr3	+	48960180	48960244	48956253	48956431	48999044	48999112	51616	193116177	4,0,1	111164100	5,2,4	114	50	0.021742	0.260199	0.955,1.0,0.987	0.907,0.973,0.916	0.049
51617	ENSG00000177479	ARIH2	chr3	+	48960180	48960244	48956253	48956431	49002351	49002415	51617	186116176	0,0,0	108,160,96	0,0,2	114	50	1	1	1.0,1.0,1.0	1.0,1.0,0.955	0.015
51618	ENSG00000177479	ARIH2	chr3	+	48960180	48960244	48956253	48956431	49004557	49004584	51618	186116179	0,0,0	107,158,96	0,0,1	114	50	1	1	1.0,1.0,1.0	1.0,1.0,0.977	0.008
51619	ENSG00000177479	ARIH2	chr3	+	48962150	48962272	48960180	48960244	48964894	48965246	51619	157129139	104,67,101	125124105	59,89,77	172	50	0.98149	1	0.305,0.359,0.286	0.381,0.288,0.284	-0.001
51620	ENSG00000177479	ARIH2	chr3	+	48962150	48962272	48960180	48960244	48982568	48982614	51620	65,63,60	4,2,5	69,65,57	7,3,0	172	50	0.774393	1	0.825,0.902,0.777	0.741,0.863,1.0	-0.033
51621	ENSG00000177479	ARIH2	chr3	+	48962150	48962272	48960180	48960244	48999044	48999112	51621	65,64,60	7,0,1	67,64,57	4,6,4	172	50	0.139005	0.893572	0.73,1.0,0.946	0.83,0.756,0.806	0.095
51622	ENSG00000177479	ARIH2	chr3	+	48962150	48962272	48960180	48960244	49004557	49004708	51622	65,63,60	0,0,3	67,64,57	0,0,0	172	50	0.79963	1	1.0,1.0,0.853	1.0,1.0,1.0	-0.049
51623	ENSG00000177479	ARIH2	chr3	+	48962150	48962404	48960180	48960244	48964894	48965246	51623	85,76,74	104,67,101	88,83,70	59,89,77	304	50	0.166567	1	0.118,0.157,0.108	0.197,0.133,0.13	-0.026
51624	ENSG00000177479	ARIH2	chr3	+	48964894	48965246	48956253	48956431	48982568	48982614	51624	11,7,8	0,0,0	9,18,3	0,2,0	402	50	0.814441	1	1.0,1.0,1.0	1.0,0.528,1.0	0.157
51625	ENSG00000177479	ARIH2	chr3	+	48964894	48965246	48956253	48956431	48999044	48999112	51625	207164153	4,0,1	173130116	5,2,4	402	50	0.022695	0.26846	0.866,1.0,0.95	0.811,0.89,0.783	0.111
51626	ENSG00000177479	ARIH2	chr3	+	48964894	48965246	48956253	48956431	49002351	49002415	51626	2,3,1	0,0,0	0,0,2	0,0,2	402	50	1	1	1.0,1.0,1.0	NA,NA,0.111	0.889
51627	ENSG00000177479	ARIH2	chr3	+	48964894	48965246	48956253	48956431	49004557	49004584	51627	2,1,0	0,0,0	0,1,2	0,0,1	402	50	1	1	1.0,1.0,NA	NA,1.0,0.199	0.4
51628	ENSG00000177479	ARIH2	chr3	+	48964894	48965246	48960180	48960244	48982568	48982614	51628	113,74,109	4,2,5	68,107,78	7,3,0	402	50	0.965752	1	0.778,0.821,0.731	0.547,0.816,1.0	-0.011
51629	ENSG00000177479	ARIH2	chr3	+	48964894	48965246	48960180	48960244	48999044	48999112	51629	309231254	7,0,1	232219191	4,6,4	402	50	0.0575069	0.50098	0.846,1.0,0.969	0.878,0.819,0.856	0.087
51630	ENSG00000177479	ARIH2	chr3	+	48964894	48965246	48960180	48960244	49002351	49002415	51630	104,70,102	0,0,0	59,89,77	1,2,0	402	50	0.609219	1	1.0,1.0,1.0	0.88,0.847,1.0	0.091
51631	ENSG00000177479	ARIH2	chr3	+	48964894	48965246	48960180	48960244	49004557	49004584	51631	104,68,101	0,0,3	59,90,77	0,0,0	402	50	0.717838	1	1.0,1.0,0.807	1.0,1.0,1.0	-0.064
51632	ENSG00000177479	ARIH2	chr3	+	48964894	48965246	48962148	48962272	48982568	48982614	51632	101,73,87	0,0,0	68,78,49	3,1,0	402	50	0.187991	1	1.0,1.0,1.0	0.738,0.907,1.0	0.118
51633	ENSG00000177479	ARIH2	chr3	+	48964894	48965246	48962148	48962272	48999044	48999112	51633	297230232	0,1,0	232190162	1,0,0	402	50	1	1	1.0,0.966,1.0	0.967,1.0,1.0	0
51634	ENSG00000177479	ARIH2	chr3	+	48964894	48965246	48962148	48962272	49004557	49004584	51634	92,67,79	0,0,0	59,61,48	1,0,0	402	50	1	1	1.0,1.0,1.0	0.88,1.0,1.0	0.04
51635	ENSG00000177479	ARIH2	chr3	+	48982414	48982614	48960180	48960244	48999044	48999112	51635	9,12,12	7,0,1	22,17,1	4,6,4	250	50	0.153637	0.952402	0.205,1.0,0.706	0.524,0.362,0.048	0.326
51636	ENSG00000177479	ARIH2	chr3	+	48982568	48982614	48956253	48956431	48999044	48999112	51636	9,12,12	4,0,1	22,19,1	5,2,4	96	50	0.121667	0.821763	0.54,1.0,0.862	0.696,0.832,0.115	0.253
51637	ENSG00000177479	ARIH2	chr3	+	48982568	48982614	48960180	48960244	48999044	48999112	51637	13,14,14	7,0,1	29,20,1	4,6,4	96	50	0.12642	0.84009	0.492,1.0,0.879	0.791,0.635,0.115	0.277
51638	ENSG00000177479	ARIH2	chr3	+	48982568	48982614	48962150	48962272	48999044	48999112	51638	9,12,12	0,1,0	25,18,1	1,0,0	96	50	1	1	1.0,0.862,1.0	0.929,1.0,1.0	-0.022
51640	ENSG00000177479	ARIH2	chr3	+	48982568	48982614	48964150	48965246	48999044	48999112	51640	18,19,20	205164153	31,35,2	173130114	96	50	0.0982581	0.711477	0.044,0.057,0.064	0.085,0.123,0.009	-0.017
51642	ENSG00000177479	ARIH2	chr3	+	48986498	48986529	48982568	48982614	48999044	48999071	51642	0,0,3	12,13,16	1,1,0	27,20,1	81	50	0.86482	1	0.0,0.0,0.104	0.022,0.03,0.0	0.017
51643	ENSG00000177479	ARIH2	chr3	+	48999044	48999112	48956268	48956431	49002351	49002415	51643	362275288	0,0,0	296288190	0,0,2	118	50	1	1	1.0,1.0,1.0	1.0,1.0,0.976	0.008
51644	ENSG00000177479	ARIH2	chr3	+	48999044	48999112	48956268	48956431	49004557	49004584	51644	4,0,1	0,0,0	7,2,4	0,0,1	118	50	1	1	1.0,NA,1.0	1.0,1.0,0.629	0.124
51645	ENSG00000177479	ARIH2	chr3	+	48999044	48999112	48960180	48960244	49002351	49002415	51645	365275288	0,0,0	295292190	1,2,0	118	50	1	1	1.0,1.0,1.0	0.992,0.984,1.0	0.008
51646	ENSG00000177479	ARIH2	chr3	+	48999044	48999112	48960180	48960244	49004557	49004584	51646	7,0,2	0,0,3	7,6,4	0,0,0	118	50	1	1	1.0,NA,0.22	1.0,1.0,1.0	-0.39
51647	ENSG00000177479	ARIH2	chr3	+	48999044	48999112	48962150	48962272	49004557	49004584	51647	0,1,1	0,0,0	4,0,0	1,0,0	118	50	1	1	NA,1.0,1.0	0.629,NA,NA	0.371
51648	ENSG00000177479	ARIH2	chr3	+	48999044	48999112	48964894	48965246	49002351	49002415	51648	563439440	0,3,1	464416300	0,0,0	118	50	1	1	1.0,0.984,0.995	1.0,1.0,1.0	-0.007
51649	ENSG00000177479	ARIH2	chr3	+	48999044	48999112	48964894	48965246	49004557	49004584	51649	203164154	0,1,0	176129113	0,1,0	118	50	1	1	1.0,0.986,1.0	1.0,0.982,1.0	0.001
51650	ENSG00000177479	ARIH2	chr3	+	49002351	49002415	48956288	48956431	49004557	49004584	51650	326231233	0,0,0	241237191	0,0,1	114	50	1	1	1.0,1.0,1.0	1.0,1.0,0.988	0.004
51651	ENSG00000177479	ARIH2	chr3	+	49002351	49002415	48960180	48960244	49004557	49004584	51651	326231233	0,0,3	242239189	0,0,0	114	50	1	1	1.0,1.0,0.971	1.0,1.0,1.0	-0.01
51652	ENSG00000177479	ARIH2	chr3	+	49002351	49002415	48964150	48965246	49004557	49004584	51652	326234234	0,1,0	241237189	0,1,0	114	50	1	1	1.0,0.99,1.0	1.0,0.99,1.0	0
51653	ENSG00000177479	ARIH2	chr3	+	49002351	49002415	48999044	48999112	49004557	49004584	51653	687506522	0,0,1	533525376	3,0,0	114	50	1	1	1.0,1.0,0.996	0.987,1.0,1.0	0.003
51654	ENSG00000177479	ARIH2	chr3	+	49004557	49004708	49002350	49002415	49005966	49006014	51654	605428454	1,0,0	437447341	2,0,0	201	50	1	1	0.993,1.0,1.0	0.982,1.0,1.0	0.004
51655	ENSG00000177479	ARIH2	chr3	+	49005493	49005610	49004557	49004708	49005966	49006065	51655	3,3,3	189141144	4,3,8	107148100	167	50	0.799974	1	0.005,0.006,0.006	0.011,0.006,0.023	-0.008
51656	ENSG00000177479	ARIH2	chr3	+	49005966	49006088	49002351	49002415	49008027	49008077	51656	190151128	0,1,0	117132111	2,0,0	172	50	1	1	1.0,0.978,1.0	0.944,1.0,1.0	0.011
51657	ENSG00000177479	ARIH2	chr3	+	49012390	49012412	49012249	49012300	49016914	49017046	51657	468361388	2,0,0	336334254	0,0,0	72	50	1	1	0.994,1.0,1.0	1.0,1.0,1.0	-0.002
51659	ENSG00000137486	ARRB1	chr11	-	74978695	74978747	74975225	74977318	74979932	74980003	51659	78,51,78	0,0,1	62,51,59	0,1,0	102	50	1	1	1.0,1.0,0.975	1.0,0.962,1.0	0.004
51660	ENSG00000137486	ARRB1	chr11	-	74982744	74982768	74979932	74980003	74983938	74984022	51660	3,3,3	31,16,31	3,9,5	16,22,22	74	50	0.0333732	0.347979	0.061,0.112,0.061	0.112,0.217,0.133	-0.076
51662	ENSG00000137486	ARRB1	chr11	-	75001052	75001083	74998358	74998419	75062631	75062704	51662	48,24,39	0,0,2	27,31,29	0,0,0	81	50	1	1	1.0,1.0,0.923	1.0,1.0,1.0	-0.026
51663	ENSG00000159217	IGF2BP1	chr17	+	47103827	47103879	47102979	47103028	47109271	47109335	51663	576491527	0,0,0	701711479	1,0,0	102	50	1	1	1.0,1.0,1.0	0.997,1.0,1.0	0.001
51664	ENSG00000159217	IGF2BP1	chr17	+	47121328	47121448	47120789	47120912	47122352	47122427	51664	617499443	0,0,0	739709524	0,3,0	170	50	1	1	1.0,1.0,1.0	1.0,0.986,1.0	0.005
51665	ENSG00000159217	IGF2BP1	chr17	+	47123621	47123735	47123251	47123383	47126713	47126806	51665	798760725	0,1,0	10621103774	0,0,1	164	50	1	1	1.0,0.996,1.0	1.0,1.0,0.996	0
51666	ENSG00000171603	CLSTN1	chr1	-	9791179	9791448	9789085	9790763	9791818	9791954	51666	141,109,90	0,0,0	111,97,96	0,2,2	319	50	0.530022	1	1.0,1.0,1.0	1.0,0.884,0.883	0.078
51667	ENSG00000171603	CLSTN1	chr1	-	9791263	9791448	9789083	9790763	9791818	9791954	51667	286265248	0,0,0	284262207	0,2,2	235	50	0.474792	1	1.0,1.0,1.0	1.0,0.965,0.957	0.026
51668	ENSG00000171603	CLSTN1	chr1	-	9797555	9797612	9795942	9796100	9801151	9801314	51668	152130123	30,33,36	121,154,80	30,27,13	107	50	0.25388	1	0.703,0.648,0.615	0.653,0.727,0.742	-0.052
51669	ENSG00000171603	CLSTN1	chr1	-	9816538	9816568	9815171	9815367	9833329	9833452	51669	19,16,12	96,74,96	11,7,6	86,99,66	80	50	0.0173565	0.222247	0.11,0.119,0.072	0.074,0.042,0.054	0.044
51672	ENSG00000068793	CYFIP1	chr15	+	22925975	22926065	22925749	22925899	22928128	22928206	51672	601573537	4,1,1	505491406	0,0,2	140	50	1	1	0.982,0.995,0.995	1.0,1.0,0.986	-0.005
51673	ENSG00000068793	CYFIP1	chr15	+	22926227	22926359	22925975	22926065	22928128	22928206	51673	0,1,0	256243209	0,1,0	213225186	182	50	1	1	0.0,0.001,0.0	0.0,0.001,0.0	0
51674	ENSG00000068793	CYFIP1	chr15	+	22928128	22928206	22925975	22926065	22928408	22928471	51674	565584462	0,0,1	496502417	0,0,0	128	50	1	1	1.0,1.0,0.994	1.0,1.0,1.0	-0.002
51675	ENSG00000068793	CYFIP1	chr15	+	22928408	22928510	22928128	22928206	22929713	22929779	51675	595650509	0,1,1	513536383	0,0,0	152	50	1	1	1.0,0.995,0.994	1.0,1.0,1.0	-0.004
51676	ENSG00000068793	CYFIP1	chr15	+	22940727	22940845	22939174	22939266	22945039	22945162	51676	469460378	0,0,0	383373350	3,0,0	168	50	1	1	1.0,1.0,1.0	0.974,1.0,1.0	0.009
51677	ENSG00000068793	CYFIP1	chr15	+	22956038	22956186	22955132	22955280	22956437	22956585	51677	1,1,3	233185182	2,3,3	161166113	198	50	1	1	0.001,0.001,0.004	0.003,0.005,0.007	-0.003
51678	ENSG00000143418	CERS2	chr1	-	150936749	150937039	150935433	150935620	150938637	150938764	51678	9,10,12	0,1,0	13,5,12	0,0,0	340	50	1	1	1.0,0.595,1.0	1.0,1.0,1.0	-0.135
51679	ENSG00000143418	CERS2	chr1	-	150938951	150939105	150937648	150938764	150939231	150939338	51679	177714751507	0,2,3	146115271171	0,0,0	204	50	1	1	1.0,0.994,0.992	1.0,1.0,1.0	-0.005
51680	ENSG00000143418	CERS2	chr1	-	150939867	150939960	150939542	150939678	150940139	150940166	51680	132812331283	2,1,4	11781094844	0,5,0	143	50	1	1	0.996,0.998,0.991	1.0,0.987,1.0	-0.001
51681	ENSG00000143418	CERS2	chr1	-	150940558	150940650	150940295	150940353	150940870	150940988	51681	519446378	2,2,2	374426287	1,0,2	142	50	1	1	0.989,0.987,0.985	0.992,1.0,0.981	-0.004
51682	ENSG00000143418	CERS2	chr1	-	150940558	150940677	150940295	150940353	150940870	150940954	51682	1074857806	2,2,2	698787584	1,0,2	169	50	1	1	0.994,0.992,0.992	0.995,1.0,0.989	-0.002
51686	ENSG00000151893	CACUL1	chr10	-	120446109	120446153	120440500	120445680	120450776	120450915	51686	351367407	0,2,3	293311206	0,0,0	94	50	1	1	1.0,0.99,0.986	1.0,1.0,1.0	-0.008
51687	ENSG00000151893	CACUL1	chr10	-	120450776	120450915	120446109	120446153	120454652	120454742	51687	519491519	1,0,2	373431261	0,0,0	189	50	1	1	0.993,1.0,0.986	1.0,1.0,1.0	-0.007
51688	ENSG00000151893	CACUL1	chr10	-	120450776	120450915	120446109	120446153	120460817	120460920	51688	229235246	0,0,1	191201121	0,0,0	189	50	1	1	1.0,1.0,0.985	1.0,1.0,1.0	-0.005
51690	ENSG00000151893	CACUL1	chr10	-	120454652	120454742	120446109	120446153	120460817	120460920	51690	373337380	0,0,1	287269226	0,0,0	140	50	1	1	1.0,1.0,0.993	1.0,1.0,1.0	-0.002
51691	ENSG00000151893	CACUL1	chr10	-	120454652	120454742	120450776	120450915	120460817	120460920	51691	664594651	2,1,0	469499366	0,0,0	140	50	1	1	0.992,0.995,1.0	1.0,1.0,1.0	-0.004
51693	ENSG00000188735	TMEM120B	chr12	+	122199554	122199644	122190033	122190129	122211326	122211419	51693	94,90,66	0,0,0	72,74,46	0,1,1	140	50	1	1	1.0,1.0,1.0	1.0,0.964,0.943	0.031
51694	ENSG00000188735	TMEM120B	chr12	+	122211326	122211419	122199554	122199644	122212563	122212628	51694	61,72,59	0,1,0	54,47,44	0,0,0	143	50	1	1	1.0,0.962,1.0	1.0,1.0,1.0	-0.013
51695	ENSG00000188735	TMEM120B	chr12	+	122212563	122212628	122211326	122211419	122212967	122213036	51695	135131102	4,6,7	96,91,86	4,1,4	115	50	0.275485	1	0.936,0.905,0.864	0.913,0.975,0.903	-0.029
51696	ENSG00000188735	TMEM120B	chr12	+	122212967	122213036	122212563	122212628	122213514	122214064	51696	247200191	0,0,0	133162127	0,1,0	119	50	1	1	1.0,1.0,1.0	1.0,0.986,1.0	0.005
51697	ENSG00000188735	TMEM120B	chr12	+	122214727	122215803	122214280	122214350	122215982	122216033	51697	1,2,0	3,4,2	0,0,0	2,0,2	1126	50	1	1	0.015,0.022,0.0	0.0,NA,0.0	0.012
51698	ENSG00000188735	TMEM120B	chr12	+	122215982	122216033	122214168	122214350	122217454	122217529	51698	2,6,5	0,1,1	2,2,3	0,1,3	101	50	0.0214846	0.258665	1.0,0.748,0.712	1.0,0.498,0.331	0.21
51699	ENSG00000188735	TMEM120B	chr12	+	122217454	122217529	122214280	122214350	122218846	122219048	51699	10,12,11	3,0,0	4,3,5	4,1,1	125	50	0.00389985	0.0771761	0.571,1.0,1.0	0.286,0.545,0.667	0.358
51700	ENSG00000188735	TMEM120B	chr12	+	122217454	122217529	122215982	122216033	122218357	122218656	51700	1,3,4	2,0,0	0,4,1	0,0,1	125	50	1	1	0.167,1.0,1.0	NA,1.0,0.286	0.079
51702	ENSG00000250846	RP11-807H7.1	chr4	+	66546985	66547065	66535678	66536391	66558826	66559104	51702	2,2,4	6,8,7	2,4,2	8,9,5	130	50	0.908699	1	0.114,0.088,0.18	0.088,0.146,0.133	0.005
51704	ENSG00000134058	CDK7	chr5	+	68546571	68546658	68531220	68531280	68548244	68548278	51704	0,2,4	191197198	0,0,0	189171147	137	50	1	1	0.0,0.004,0.007	0.0,0.0,0.0	0.004
51705	ENSG00000134058	CDK7	chr5	+	68548244	68548278	68530943	68531280	68550428	68550494	51705	225211232	2,0,0	219205165	0,0,0	84	50	1	1	0.985,1.0,1.0	1.0,1.0,1.0	-0.005
51706	ENSG00000134058	CDK7	chr5	+	68548244	68548278	68530943	68531280	68553869	68553980	51706	98105120	7,3,3	113,107,82	1,4,3	84	50	0.264423	1	0.893,0.954,0.96	0.985,0.941,0.942	-0.02
51707	ENSG00000134058	CDK7	chr5	+	68550428	68550494	68548244	68548278	68551286	68551355	51707	130109117	1,0,0	112,116,89	0,0,1	116	50	1	1	0.982,1.0,1.0	1.0,1.0,0.975	0.002
51708	ENSG00000134058	CDK7	chr5	+	68550428	68550496	68531220	68531280	68553869	68553980	51708	2,0,0	7,3,3	0,0,1	1,4,3	118	50	1	1	0.108,0.0,0.0	0.0,0.0,0.124	-0.005
51709	ENSG00000134058	CDK7	chr5	+	68550428	68550496	68548244	68548278	68551286	68551355	51709	210175199	1,0,0	209202197	0,0,1	118	50	1	1	0.989,1.0,1.0	1.0,1.0,0.988	0
51710	ENSG00000134058	CDK7	chr5	+	68550428	68550496	68548244	68548278	68553869	68553980	51710	128107115	1,0,2	109,112,88	8,6,5	118	50	5.71661e-06	0.000571108	0.982,1.0,0.961	0.852,0.888,0.882	0.107
51711	ENSG00000134058	CDK7	chr5	+	68551286	68551355	68548244	68548278	68553869	68553980	51711	171131172	1,0,2	146123138	8,6,5	119	50	7.51556e-06	0.000695918	0.986,1.0,0.973	0.885,0.896,0.921	0.086
51712	ENSG00000134058	CDK7	chr5	+	68551286	68551355	68550428	68550496	68553869	68553980	51712	252199256	0,0,0	246213247	0,0,1	119	50	1	1	1.0,1.0,1.0	1.0,1.0,0.99	0.003
51716	ENSG00000134058	CDK7	chr5	+	68558031	68558131	68548244	68548278	68565033	68565120	51716	133122115	0,0,0	116108100	1,0,0	150	50	1	1	1.0,1.0,1.0	0.975,1.0,1.0	0.008
51717	ENSG00000134058	CDK7	chr5	+	68568718	68568868	68565033	68565120	68572369	68572396	51717	399335343	0,0,0	316336268	0,0,1	200	50	1	1	1.0,1.0,1.0	1.0,1.0,0.985	0.005
51718	ENSG00000126773	PCNXL4	chr14	+	60574303	60575045	60558636	60559137	60581417	60581597	51718	61,61,70	23,36,26	60,46,46	51,50,38	792	50	0.000166385	0.00769761	0.143,0.097,0.145	0.069,0.055,0.071	0.063
51719	ENSG00000126773	PCNXL4	chr14	+	60581417	60581597	60558628	60559137	60582436	60582537	51719	23,36,26	0,0,0	51,51,39	2,0,0	230	50	1	1	1.0,1.0,1.0	0.847,1.0,1.0	0.051
51720	ENSG00000126773	PCNXL4	chr14	+	60581691	60582179	60581417	60581597	60582436	60582537	51720	173137132	0,0,0	158148127	0,1,1	538	50	1	1	1.0,1.0,1.0	1.0,0.932,0.922	0.049
51721	ENSG00000126773	PCNXL4	chr14	+	60585046	60585410	60582658	60582778	60587913	60588017	51721	208210175	0,0,0	221213179	0,1,0	414	50	1	1	1.0,1.0,1.0	1.0,0.963,1.0	0.012
51722	ENSG00000126773	PCNXL4	chr14	+	60585094	60585410	60582658	60582778	60587913	60588017	51722	127137105	0,0,0	117112101	0,1,0	366	50	1	1	1.0,1.0,1.0	1.0,0.939,1.0	0.02
51723	ENSG00000126773	PCNXL4	chr14	+	60585292	60585410	60582699	60582778	60587913	60588017	51723	126135100	0,0,0	114113101	0,1,0	168	50	1	1	1.0,1.0,1.0	1.0,0.971,1.0	0.01
51724	ENSG00000126773	PCNXL4	chr14	+	60600373	60600503	60592354	60592541	60600687	60601527	51724	2,1,4	106,81,70	0,0,3	103,76,92	180	50	1	1	0.005,0.003,0.016	0.0,0.0,0.009	0.005
51730	ENSG00000261465	RP11-626G11.5	chr16	-	19075126	19075361	19074075	19074217	19078639	19078717	51730	0,1,0	0,1,0	1,1,0	3,1,0	285	50	1	1	NA,0.149,NA	0.055,0.149,NA	0.047
51731	ENSG00000261465	RP11-626G11.5	chr16	-	19075126	19075361	19074075	19074217	19078902	19079013	51731	0,1,0	1,3,0	2,0,2	2,0,0	285	50	1	1	0.0,0.055,NA	0.149,NA,1.0	-0.547
51732	ENSG00000183624	HMCES	chr3	+	129007696	129007840	128998552	128998758	129009521	129009647	51732	259211213	0,2,0	280251198	2,0,0	194	50	1	1	1.0,0.965,1.0	0.973,1.0,1.0	-0.003
51733	ENSG00000183624	HMCES	chr3	+	129007696	129007840	128998552	128998758	129017196	129017378	51733	112,98,87	3,2,0	131,128,99	1,1,1	194	50	0.274511	1	0.906,0.927,1.0	0.971,0.971,0.962	-0.024
51734	ENSG00000183624	HMCES	chr3	+	129009521	129009647	128998552	128998758	129017196	129017378	51734	184158147	3,2,0	154,159,86	1,1,1	176	50	0.36996	1	0.946,0.957,1.0	0.978,0.978,0.961	-0.005
51735	ENSG00000183624	HMCES	chr3	+	129009521	129009647	129007696	129007840	129017196	129017378	51735	340277279	9,8,6	305293193	4,11,8	176	50	0.711522	1	0.915,0.908,0.93	0.956,0.883,0.873	0.014
51736	ENSG00000183624	HMCES	chr3	+	129020792	129020985	129017196	129017378	129023431	129023594	51736	367325293	0,0,0	321263227	0,0,1	243	50	1	1	1.0,1.0,1.0	1.0,1.0,0.979	0.007
51737	ENSG00000151883	PARP8	chr5	+	49963904	49963959	49962771	49963020	50045984	50046022	51737	220204166	2,1,2	137151138	2,0,2	105	50	0.723003	1	0.981,0.99,0.975	0.97,1.0,0.97	0.002
51738	ENSG00000151883	PARP8	chr5	+	50034813	50034920	49963904	49963959	50037664	50037785	51738	1,0,2	0,4,0	0,0,0	0,0,1	157	50	1	1	1.0,0.0,1.0	NA,NA,0.0	0.667
51739	ENSG00000151883	PARP8	chr5	+	50034813	50034920	49963904	49963959	50045984	50046022	51739	1,0,0	130,136,95	0,1,0	79,97,91	157	50	1	1	0.002,0.0,0.0	0.0,0.003,0.0	0
51740	ENSG00000151883	PARP8	chr5	+	50037664	50037785	49963904	49963959	50040569	50040662	51740	0,4,0	1,0,1	0,0,1	2,0,1	171	50	1	1	0.0,1.0,0.0	0.0,NA,0.226	0.22
51741	ENSG00000151883	PARP8	chr5	+	50037664	50037785	49963904	49963959	50045984	50046022	51741	1,6,0	130,136,95	0,0,2	79,97,91	171	50	1	1	0.002,0.013,0.0	0.0,0.0,0.006	0.003
51742	ENSG00000151883	PARP8	chr5	+	50037664	50037785	50034813	50034920	50045984	50046022	51742	1,2,2	0,0,0	0,0,1	0,1,0	171	50	1	1	1.0,1.0,1.0	NA,0.0,1.0	0.5
51743	ENSG00000151883	PARP8	chr5	+	50045984	50046022	49962837	49963020	50057654	50057732	51743	3,1,2	0,0,1	1,0,1	0,0,0	88	50	1	1	1.0,1.0,0.532	1.0,NA,1.0	-0.156
51744	ENSG00000151883	PARP8	chr5	+	50045984	50046022	49963717	49963959	50055476	50055524	51744	218214185	0,0,0	143163159	2,2,0	88	50	1	1	1.0,1.0,1.0	0.976,0.979,1.0	0.015
51745	ENSG00000151883	PARP8	chr5	+	50052952	50053049	50045984	50046022	50055476	50055566	51745	4,9,4	144130126	5,7,3	99,97,104	147	50	0.744414	1	0.009,0.023,0.011	0.017,0.024,0.01	-0.003
51746	ENSG00000151883	PARP8	chr5	+	50055476	50055566	50045984	50046022	50057654	50057732	51746	154154141	1,2,0	115107120	0,0,0	140	50	1	1	0.982,0.965,1.0	1.0,1.0,1.0	-0.018
51747	ENSG00000151883	PARP8	chr5	+	50056125	50056196	50055476	50055566	50057654	50057721	51747	268225233	10,24,15	211212190	16,10,16	121	50	0.907246	1	0.917,0.795,0.865	0.845,0.898,0.831	0.001
51748	ENSG00000151883	PARP8	chr5	+	50084356	50084423	50074393	50074484	50090040	50090166	51748	276192211	2,0,2	187204181	1,0,1	117	50	1	1	0.983,1.0,0.978	0.988,1.0,0.987	-0.005
51749	ENSG00000151883	PARP8	chr5	+	50090040	50090166	50084356	50084423	50090686	50091251	51749	278211245	0,0,0	200215204	0,0,1	176	50	1	1	1.0,1.0,1.0	1.0,1.0,0.983	0.006
51750	ENSG00000151883	PARP8	chr5	+	50090686	50091251	50090040	50090166	50092815	50092866	51750	271231293	0,0,0	240210210	0,1,0	615	50	1	1	1.0,1.0,1.0	1.0,0.945,1.0	0.018
51751	ENSG00000151883	PARP8	chr5	+	50117046	50117172	50111265	50111358	50118168	50118234	51751	196158160	2,1,1	189174146	1,0,0	176	50	0.434887	1	0.965,0.978,0.978	0.982,1.0,1.0	-0.02
51752	ENSG00000151883	PARP8	chr5	+	50120741	50120809	50118168	50118234	50122588	50122637	51752	229206261	0,0,0	228248173	0,2,0	118	50	1	1	1.0,1.0,1.0	1.0,0.981,1.0	0.006
51753	ENSG00000151883	PARP8	chr5	+	50128614	50128688	50125725	50125795	50129812	50129882	51753	301326283	0,0,0	272313217	1,0,0	124	50	1	1	1.0,1.0,1.0	0.991,1.0,1.0	0.003
51754	ENSG00000151883	PARP8	chr5	+	50130675	50130849	50129812	50129882	50137799	50138176	51754	165120137	0,1,0	126155119	0,0,0	224	50	1	1	1.0,0.964,1.0	1.0,1.0,1.0	-0.012
51755	ENSG00000151883	PARP8	chr5	+	50130764	50130849	50129812	50129882	50137799	50137902	51755	279251236	0,1,0	206244180	0,0,0	135	50	1	1	1.0,0.989,1.0	1.0,1.0,1.0	-0.004
51756	ENSG00000102218	RP2	chrX	+	46712910	46713576	46696374	46696637	46719422	46719537	51756	172111116	0,0,0	140167107	0,0,1	716	50	1	1	1.0,1.0,1.0	1.0,1.0,0.882	0.039
51757	ENSG00000135968	GCC2	chr2	+	109067483	109067568	109066088	109066145	109068854	109068922	51757	198147134	1,0,2	168131121	2,1,0	135	50	1	1	0.987,1.0,0.961	0.969,0.98,1.0	0
51758	ENSG00000135968	GCC2	chr2	+	109079043	109079141	109068854	109068922	109085435	109085540	51758	0,0,0	60,64,47	0,0,1	50,58,36	148	50	1	1	0.0,0.0,0.0	0.0,0.0,0.009	-0.003
51759	ENSG00000135968	GCC2	chr2	+	109085435	109085540	109068854	109068922	109086106	109086518	51759	140158139	0,0,0	157,143,93	0,0,1	155	50	1	1	1.0,1.0,1.0	1.0,1.0,0.968	0.011
51760	ENSG00000135968	GCC2	chr2	+	109086106	109088572	109085435	109085540	109089282	109089355	51760	193164166	0,0,1	200189121	0,0,0	2516	50	1	1	1.0,1.0,0.767	1.0,1.0,1.0	-0.078
51761	ENSG00000135968	GCC2	chr2	+	109098742	109098907	109098152	109098272	109099517	109099612	51761	158104131	1,1,0	107134100	2,0,0	215	50	1	1	0.974,0.96,1.0	0.926,1.0,1.0	0.003
51762	ENSG00000135968	GCC2	chr2	+	109102890	109103104	109102286	109102364	109104154	109104276	51762	91,63,75	1,0,0	74,100,41	0,1,0	264	50	1	1	0.945,1.0,1.0	1.0,0.95,1.0	-0.002
51763	ENSG00000135968	GCC2	chr2	+	109102966	109103104	109102286	109102364	109104154	109104276	51763	197129148	1,0,0	151,183,91	0,1,0	188	50	1	1	0.981,1.0,1.0	1.0,0.98,1.0	0
51764	ENSG00000135968	GCC2	chr2	+	109104154	109104276	109102890	109103104	109106293	109106470	51764	169155168	0,0,1	166,186,92	0,0,0	172	50	1	1	1.0,1.0,0.98	1.0,1.0,1.0	-0.007
51765	ENSG00000135968	GCC2	chr2	+	109116008	109116210	109109756	109113565	109124015	109125853	51765	207148155	0,0,0	159169106	1,1,0	252	50	1	1	1.0,1.0,1.0	0.969,0.971,1.0	0.02
51766	ENSG00000196199	MPHOSPH8	chr13	+	20216254	20216410	20207787	20208101	20220582	20221431	51766	43,46,46	0,0,0	47,63,38	1,0,0	206	50	1	1	1.0,1.0,1.0	0.919,1.0,1.0	0.027
51767	ENSG00000196199	MPHOSPH8	chr13	+	20244979	20245104	20244375	20244503	20245345	20245429	51767	6,3,0	40,37,31	2,1,0	23,45,22	175	50	0.386403	1	0.041,0.023,0.0	0.024,0.006,0.0	0.011
51768	ENSG00000140750	ARHGAP17	chr16	-	24939004	24939053	24930715	24931581	24942104	24942481	51768	36,57,31	20,22,21	35,42,19	17,13,8	99	50	0.335189	1	0.476,0.567,0.427	0.51,0.62,0.545	-0.068
51769	ENSG00000140750	ARHGAP17	chr16	-	24940933	24940981	24930734	24931581	24942104	24942344	51769	1,2,2	20,22,21	1,0,0	17,13,8	98	50	0.279736	1	0.025,0.044,0.046	0.029,0.0,0.0	0.029
51770	ENSG00000140750	ARHGAP17	chr16	-	24946790	24946960	24942104	24942725	24953307	24953464	51770	58,49,55	0,0,1	41,26,21	0,0,2	220	50	1	1	1.0,1.0,0.926	1.0,1.0,0.705	0.074
51771	ENSG00000140750	ARHGAP17	chr16	-	24950684	24950918	24946790	24946960	24953307	24953464	51771	51,43,47	12,12,13	26,28,18	6,3,1	284	50	0.112145	0.776935	0.428,0.387,0.389	0.433,0.622,0.76	-0.204
51773	ENSG00000140750	ARHGAP17	chr16	-	24979981	24980089	24979671	24979748	24981827	24981901	51773	105,71,53	0,0,0	38,80,46	2,0,0	158	50	1	1	1.0,1.0,1.0	0.857,1.0,1.0	0.048
51774	ENSG00000140750	ARHGAP17	chr16	-	24979981	24980093	24979671	24979748	24981827	24981901	51774	186,133,95	0,0,0	96,151,85	2,0,0	162	50	1	1	1.0,1.0,1.0	0.937,1.0,1.0	0.021
51775	ENSG00000140750	ARHGAP17	chr16	-	24983916	24983954	24981827	24981901	24988535	24988640	51775	0,0,0	30,32,32	0,0,2	34,29,33	88	50	1	1	0.0,0.0,0.0	0.0,0.0,0.033	-0.011
51776	ENSG00000140750	ARHGAP17	chr16	-	25025183	25025277	24990286	24990326	25026529	25026662	51776	0,1,2	51,32,28	1,0,0	19,24,20	144	50	1	1	0.0,0.011,0.024	0.018,0.0,0.0	0.006
51777	ENSG00000139514	SLC7A1	chr13	-	30093583	30093686	30091709	30091927	30096453	30096593	51777	126104101	0,4,0	128,110,78	1,0,0	153	50	0.683697	1	1.0,0.895,1.0	0.977,1.0,1.0	-0.027
51778	ENSG00000139514	SLC7A1	chr13	-	30109955	30110339	30106960	30107119	30127897	30127997	51778	251153208	1,0,0	226279185	0,0,0	434	50	1	1	0.967,1.0,1.0	1.0,1.0,1.0	-0.011
51779	ENSG00000139514	SLC7A1	chr13	-	30127897	30127997	30109955	30110339	30169552	30169825	51779	151105134	0,3,0	162173116	0,2,1	150	50	1	1	1.0,0.921,1.0	1.0,0.966,0.975	-0.007
51780	ENSG00000148942	SLC5A12	chr11	-	26700258	26700362	26694948	26695076	26702601	26702768	51780	0,2,0	0,1,0	2,0,0	0,0,0	154	50	1	1	NA,0.394,NA	1.0,NA,NA	-0.606
51782	ENSG00000140284	SLC27A2	chr15	+	50490431	50490679	50489696	50489906	50494683	50494842	51782	0,0,0	155164148	0,3,1	158184104	298	50	1	1	0.0,0.0,0.0	0.0,0.003,0.002	-0.002
51783	ENSG00000140284	SLC27A2	chr15	+	50494683	50494842	50489696	50489906	50497435	50497560	51783	355307304	8,4,6	358393224	8,4,3	209	50	0.563075	1	0.914,0.948,0.924	0.915,0.959,0.947	-0.012
51784	ENSG00000140284	SLC27A2	chr15	+	50526064	50526195	50521141	50521239	50528116	50528575	51784	271249270	0,1,0	249218208	0,0,0	181	50	1	1	1.0,0.986,1.0	1.0,1.0,1.0	-0.005
51785	ENSG00000244380	RP11-24C3.2	chr3	-	48486431	48486573	48482188	48482272	48487737	48488060	51785	0,0,2	0,0,0	0,0,0	2,0,0	192	50	1	1	NA,NA,1.0	0.0,NA,NA	1
51786	ENSG00000127947	PTPN12	chr7	+	77168081	77168162	77167345	77167423	77200394	77200503	51786	1,0,0	1,2,1	1,0,0	1,1,2	131	50	1	1	0.276,0.0,0.0	0.276,0.0,0.0	0
51789	ENSG00000127947	PTPN12	chr7	+	77210743	77210820	77200394	77200503	77214859	77214898	51789	34,33,27	0,0,0	32,29,34	0,0,1	127	50	1	1	1.0,1.0,1.0	1.0,1.0,0.93	0.023
51790	ENSG00000127947	PTPN12	chr7	+	77212871	77212967	77200469	77200503	77214859	77214888	51790	28,26,33	0,0,0	29,30,36	0,0,1	146	50	1	1	1.0,1.0,1.0	1.0,1.0,0.925	0.025
51792	ENSG00000127947	PTPN12	chr7	+	77214859	77214898	77212871	77212967	77227158	77227218	51792	22,18,23	0,0,0	18,12,26	0,1,0	89	50	1	1	1.0,1.0,1.0	1.0,0.871,1.0	0.043
51793	ENSG00000127947	PTPN12	chr7	+	77221501	77221573	77214859	77214898	77227158	77227218	51793	42,39,65	0,0,0	38,46,60	0,2,0	122	50	1	1	1.0,1.0,1.0	1.0,0.904,1.0	0.032
51794	ENSG00000127947	PTPN12	chr7	+	77229980	77230123	77227158	77227218	77236551	77236618	51794	48,44,45	0,0,0	46,58,57	0,0,1	193	50	1	1	1.0,1.0,1.0	1.0,1.0,0.937	0.021
51795	ENSG00000127947	PTPN12	chr7	+	77234195	77234252	77229980	77230123	77236551	77236618	51795	0,3,0	34,32,29	0,0,0	27,42,36	107	50	1	1	0.0,0.042,0.0	0.0,0.0,0.0	0.014
51797	ENSG00000127947	PTPN12	chr7	+	77266334	77266365	77265098	77265166	77267940	77268025	51797	140139128	0,0,0	136143125	1,0,0	81	50	1	1	1.0,1.0,1.0	0.988,1.0,1.0	0.004
51800	ENSG00000132622	HSPA12B	chr20	+	3726561	3726678	3726117	3726244	3728863	3729038	51800	0,0,0	0,1,0	1,0,0	0,0,0	167	50	1	1	NA,0.0,NA	1.0,NA,NA	-1
51803	ENSG00000173157	ADAMTS20	chr12	-	43792868	43793036	43777606	43777780	43819316	43819493	51803	13,9,18	4,0,0	16,9,12	0,0,0	218	50	0.065993	0.546303	0.427,1.0,1.0	1.0,1.0,1.0	-0.191
51804	ENSG00000173157	ADAMTS20	chr12	-	43823419	43823527	43822437	43822602	43824154	43824274	51804	12,13,11	2,1,1	17,16,8	0,4,4	158	50	0.336165	1	0.655,0.804,0.777	1.0,0.559,0.388	0.096
51805	ENSG00000173157	ADAMTS20	chr12	-	43862402	43862508	43860454	43860598	43886307	43886432	51805	4,4,4	0,0,0	5,6,8	0,1,0	156	50	1	1	1.0,1.0,1.0	1.0,0.658,1.0	0.114
51806	ENSG00000173157	ADAMTS20	chr12	-	43884197	43884238	43862402	43862508	43886307	43886432	51806	5,3,4	0,2,0	9,0,4	0,1,0	91	50	0.714551	1	1.0,0.452,1.0	1.0,0.0,1.0	0.151
51807	ENSG00000150779	TIMM8B	chr11	-	111956690	111957034	111955872	111956186	111957363	111957446	51807	92,74,73	502377397	63,62,46	414441348	394	50	0.040419	0.396491	0.023,0.024,0.023	0.019,0.018,0.016	0.006
51808	ENSG00000150779	TIMM8B	chr11	-	111956701	111957034	111955523	111956186	111957363	111957522	51808	205207156	502377397	177192137	414441348	383	50	0.590821	1	0.051,0.067,0.049	0.053,0.054,0.049	0.004
51810	ENSG00000105875	WDR91	chr7	-	134871723	134871921	134868589	134871067	134874095	134874204	51810	44,34,37	0,0,1	18,43,24	0,0,0	248	50	1	1	1.0,1.0,0.882	1.0,1.0,1.0	-0.039
51811	ENSG00000105875	WDR91	chr7	-	134873184	134873297	134871723	134871921	134874095	134874204	51811	100,76,56	0,0,2	61,64,54	0,0,0	163	50	1	1	1.0,1.0,0.896	1.0,1.0,1.0	-0.035
51814	ENSG00000102078	SLC25A14	chrX	+	129474080	129474327	129473886	129473950	129479155	129479249	51814	14,10,5	65,54,34	10,6,3	65,67,50	297	50	0.0564921	0.495164	0.035,0.03,0.024	0.025,0.015,0.01	0.013
51815	ENSG00000102078	SLC25A14	chrX	+	129480517	129480665	129479155	129479249	129483224	129483319	51815	161142133	5,1,0	204226162	3,5,5	198	50	0.159895	0.979163	0.89,0.973,1.0	0.945,0.919,0.891	0.036
51816	ENSG00000102078	SLC25A14	chrX	+	129483797	129483841	129483224	129483319	129484619	129484705	51816	15,5,13	47,43,46	15,11,5	58,48,34	94	50	0.763048	1	0.145,0.058,0.131	0.121,0.109,0.073	0.01
51817	ENSG00000102078	SLC25A14	chrX	+	129484619	129484705	129483221	129483319	129492613	129492709	51817	154141140	34,23,20	143,153,98	18,16,14	136	50	0.0798285	0.619767	0.625,0.693,0.72	0.745,0.779,0.72	-0.069
51818	ENSG00000102078	SLC25A14	chrX	+	129493020	129493113	129492613	129492709	129498601	129498726	51818	0,2,0	69,58,54	3,4,2	55,53,55	143	50	0.76951	1	0.0,0.012,0.0	0.019,0.026,0.013	-0.015
51821	ENSG00000141294	LRRC46	chr17	+	45911334	45911413	45909465	45909571	45911790	45911899	51821	0,0,1	0,0,2	0,0,0	0,2,2	129	50	1	1	NA,NA,0.162	NA,0.0,0.0	0.162
51823	ENSG00000127616	SMARCA4	chr19	+	11075982	11075985	11071785	11071850	11094799	11095049	51823	0,0,1	57,62,79	1,0,0	63,54,44	53	50	1	1	0.0,0.0,0.012	0.015,0.0,0.0	-0.001
51824	ENSG00000127616	SMARCA4	chr19	+	11088328	11088491	11071756	11071850	11094799	11095049	51824	2,1,0	57,62,79	0,1,1	63,54,44	213	50	1	1	0.008,0.004,0.0	0.0,0.004,0.005	0.001
51825	ENSG00000127616	SMARCA4	chr19	+	11091452	11091528	11071676	11071850	11094796	11095049	51825	3,4,1	127107155	4,3,0	133,115,90	126	50	1	1	0.009,0.015,0.003	0.012,0.01,0.0	0.002
51826	ENSG00000127616	SMARCA4	chr19	+	11091452	11091528	11071676	11071850	11094799	11095049	51826	2,6,2	57,62,79	0,4,0	63,54,44	126	50	0.483861	1	0.014,0.037,0.01	0.0,0.029,0.0	0.011
51827	ENSG00000127616	SMARCA4	chr19	+	11094155	11094387	11071780	11071850	11094799	11095049	51827	3,3,0	57,62,79	3,0,0	63,54,44	282	50	1	1	0.009,0.009,0.0	0.008,0.0,0.0	0.003
51828	ENSG00000127616	SMARCA4	chr19	+	11099992	11100119	11098341	11098600	11101825	11101999	51828	503455440	0,3,1	412438292	0,0,0	177	50	1	1	1.0,0.977,0.992	1.0,1.0,1.0	-0.01
51829	ENSG00000127616	SMARCA4	chr19	+	11118577	11118699	11114015	11114073	11123624	11123788	51829	220192201	0,0,0	183199138	0,4,0	172	50	0.458137	1	1.0,1.0,1.0	1.0,0.935,1.0	0.022
51830	ENSG00000127616	SMARCA4	chr19	+	11121056	11121207	11118577	11118699	11123624	11123788	51830	469427368	0,0,0	427378281	0,0,1	201	50	1	1	1.0,1.0,1.0	1.0,1.0,0.986	0.005
51831	ENSG00000127616	SMARCA4	chr19	+	11144442	11144541	11143757	11144193	11144798	11144822	51831	47,34,44	399354317	29,32,24	338302218	149	50	0.31503	1	0.038,0.031,0.045	0.028,0.034,0.036	0.005
51832	ENSG00000127616	SMARCA4	chr19	+	11150133	11150229	11145589	11145808	11151973	11152236	51832	8,6,8	58,69,51	8,14,8	57,59,50	146	50	0.204876	1	0.045,0.029,0.051	0.046,0.075,0.052	-0.016
51833	ENSG00000127616	SMARCA4	chr19	+	11150133	11150229	11145589	11145808	11151982	11152236	51833	20,8,14	315362271	24,24,26	269230185	146	50	2.09742e-05	0.00156024	0.021,0.008,0.017	0.03,0.035,0.046	-0.022
51834	ENSG00000127616	SMARCA4	chr19	+	11169463	11169565	11168930	11169039	11170428	11170561	51834	947817765	1,0,0	798833544	0,0,1	152	50	1	1	0.997,1.0,1.0	1.0,1.0,0.994	0.001
51839	ENSG00000254413	CHKB-CPT1B	chr22	-	51009803	51009962	51009586	51009721	51010434	51010551	51839	105,92,74	0,0,1	88,89,110	0,0,0	209	50	1	1	1.0,1.0,0.947	1.0,1.0,1.0	-0.018
51840	ENSG00000254413	CHKB-CPT1B	chr22	-	51011948	51012144	51011303	51011489	51012763	51012848	51840	119,89,96	4,0,0	50,84,61	1,0,0	246	50	0.551824	1	0.858,1.0,1.0	0.91,1.0,1.0	-0.017
51841	ENSG00000254413	CHKB-CPT1B	chr22	-	51015285	51015463	51014964	51015066	51015752	51015892	51841	129,87,77	0,3,1	94105100	3,3,1	228	50	0.184742	1	1.0,0.864,0.944	0.873,0.885,0.956	0.031
51842	ENSG00000254413	CHKB-CPT1B	chr22	-	51016977	51017088	51016203	51016363	51017464	51017684	51842	226161178	26,10,12	172151206	11,21,20	161	50	0.511364	1	0.73,0.833,0.822	0.829,0.691,0.762	0.034
51845	ENSG00000204580	DDR1	chr6	+	30851040	30851103	30850710	30850760	30852314	30852487	51845	0,1,2	1,6,1	1,0,0	0,3,1	113	50	0.853647	1	0.0,0.069,0.469	1.0,0.0,0.0	-0.154
51846	ENSG00000204580	DDR1	chr6	+	30851834	30851922	30851040	30851103	30852314	30852487	51846	7,1,6	0,1,0	1,1,3	1,0,0	138	50	1	1	1.0,0.266,1.0	0.266,1.0,1.0	0
51848	ENSG00000204580	DDR1	chr6	+	30852314	30852487	30848625	30848902	30856464	30856591	51848	62,47,39	0,0,0	44,47,30	2,0,0	223	50	1	1	1.0,1.0,1.0	0.831,1.0,1.0	0.056
51849	ENSG00000204580	DDR1	chr6	+	30852314	30852487	30850704	30850760	30853401	30853457	51849	25,31,19	4,0,0	25,35,22	0,0,0	223	50	0.20019	1	0.584,1.0,1.0	1.0,1.0,1.0	-0.139
51850	ENSG00000204580	DDR1	chr6	+	30852314	30852487	30850704	30850760	30856464	30856591	51850	63,53,40	25,21,16	44,50,31	8,8,8	223	50	0.00942767	0.144769	0.361,0.361,0.359	0.552,0.584,0.465	-0.173
51851	ENSG00000204580	DDR1	chr6	+	30852314	30852487	30850861	30850942	30856464	30856591	51851	62,47,39	0,0,1	44,47,30	1,0,1	223	50	1	1	1.0,1.0,0.897	0.908,1.0,0.871	0.039
51852	ENSG00000204580	DDR1	chr6	+	30852314	30852487	30851834	30851922	30856464	30856591	51852	69,48,45	0,0,2	45,48,33	0,0,0	223	50	1	1	1.0,1.0,0.835	1.0,1.0,1.0	-0.055
51853	ENSG00000204580	DDR1	chr6	+	30853401	30853457	30848842	30848902	30856464	30856591	51853	28,27,31	0,0,0	23,32,25	2,0,0	106	50	1	1	1.0,1.0,1.0	0.844,1.0,1.0	0.052
51854	ENSG00000204580	DDR1	chr6	+	30853401	30853457	30850731	30850760	30856464	30856591	51854	32,27,31	25,21,16	23,32,25	8,8,8	106	50	0.00412618	0.0799463	0.376,0.378,0.478	0.576,0.654,0.596	-0.198
51855	ENSG00000204580	DDR1	chr6	+	30853401	30853457	30852129	30852487	30856464	30856591	51855	52,52,49	62,47,39	48,63,46	44,47,30	106	50	0.236753	1	0.283,0.343,0.372	0.34,0.387,0.42	-0.05
51856	ENSG00000204580	DDR1	chr6	+	30853401	30853457	30852744	30853008	30856464	30856591	51856	28,27,32	1,0,1	23,32,25	1,0,0	106	50	1	1	0.93,1.0,0.938	0.916,1.0,1.0	-0.016
51857	ENSG00000204580	DDR1	chr6	+	30856464	30856591	30853401	30853457	30856684	30856724	51857	237193194	0,0,0	168210137	1,0,0	177	50	1	1	1.0,1.0,1.0	0.979,1.0,1.0	0.007
51858	ENSG00000204580	DDR1	chr6	+	30856684	30856787	30853401	30853457	30858749	30858760	51858	1,0,0	0,0,0	1,0,0	0,2,0	153	50	1	1	1.0,NA,NA	1.0,0.0,NA	0.5
51859	ENSG00000204580	DDR1	chr6	+	30856978	30857207	30856684	30856787	30858749	30858760	51859	296231193	1,0,0	182200154	0,0,0	279	50	1	1	0.981,1.0,1.0	1.0,1.0,1.0	-0.006
51860	ENSG00000204580	DDR1	chr6	+	30859156	30859256	30858536	30858897	30859778	30859795	51860	260200164	1,0,0	158181111	0,0,0	150	50	1	1	0.989,1.0,1.0	1.0,1.0,1.0	-0.004
51861	ENSG00000204580	DDR1	chr6	+	30863180	30863291	30862282	30862448	30864397	30864642	51861	123,103,68	78,74,50	147,131,91	32,42,29	161	50	2.04469e-07	3.79799e-05	0.329,0.302,0.297	0.588,0.492,0.494	-0.215
51863	ENSG00000070047	PHRF1	chr11	+	581491	581597	576520	576592	587258	587464	51863	59,50,66	0,0,0	55,73,58	3,0,0	156	50	0.784524	1	1.0,1.0,1.0	0.855,1.0,1.0	0.048
51864	ENSG00000070047	PHRF1	chr11	+	581491	581606	576485	576592	587258	587464	51864	60,51,70	0,0,0	56,74,60	3,0,0	165	50	0.793266	1	1.0,1.0,1.0	0.85,1.0,1.0	0.05
51865	ENSG00000070047	PHRF1	chr11	+	581961	582081	581491	581597	587258	587464	51865	69,78,68	0,0,0	57,70,42	1,0,0	170	50	1	1	1.0,1.0,1.0	0.944,1.0,1.0	0.019
51866	ENSG00000070047	PHRF1	chr11	+	581961	582081	581491	581606	587258	587464	51866	110117108	1,1,4	115,119,88	2,1,2	170	50	1	1	0.97,0.972,0.888	0.944,0.972,0.928	-0.005
51867	ENSG00000070047	PHRF1	chr11	+	581964	582081	581491	581597	587258	587464	51867	67,71,64	0,0,0	53,66,37	1,0,0	167	50	1	1	1.0,1.0,1.0	0.941,1.0,1.0	0.02
51868	ENSG00000070047	PHRF1	chr11	+	581964	582081	581491	581606	587258	587464	51868	82,83,72	1,1,4	63,64,43	2,1,2	167	50	0.600962	1	0.961,0.961,0.843	0.904,0.95,0.866	0.015
51869	ENSG00000070047	PHRF1	chr11	+	606441	606596	605604	605724	607065	609720	51869	128,133,96	0,0,0	116,116,77	1,0,0	205	50	1	1	1.0,1.0,1.0	0.966,1.0,1.0	0.011
51872	ENSG00000144908	ALDH1L1	chr3	-	125849065	125849136	125844458	125844564	125854377	125854505	51872	6,5,4	1,0,0	7,9,5	0,0,0	121	50	1	1	0.713,1.0,1.0	1.0,1.0,1.0	-0.096
51873	ENSG00000144908	ALDH1L1	chr3	-	125850226	125850377	125847232	125849136	125854377	125854505	51873	5,4,5	0,1,0	11,22,9	0,0,1	201	50	1	1	1.0,0.499,1.0	1.0,1.0,0.691	-0.064
51874	ENSG00000144908	ALDH1L1	chr3	-	125869248	125869374	125865677	125865769	125872286	125872424	51874	16,4,4	0,0,0	9,11,12	0,0,1	176	50	1	1	1.0,1.0,1.0	1.0,1.0,0.773	0.076
51875	ENSG00000144908	ALDH1L1	chr3	-	125869248	125869799	125865677	125865769	125872286	125872424	51875	7,4,3	0,0,0	4,8,8	0,0,1	601	50	1	1	1.0,1.0,1.0	1.0,1.0,0.4	0.2
51876	ENSG00000144908	ALDH1L1	chr3	-	125877247	125877482	125876185	125876351	125879695	125879845	51876	20,17,7	1,0,0	37,15,23	0,0,0	285	50	1	1	0.778,1.0,1.0	1.0,1.0,1.0	-0.074
51877	ENSG00000144908	ALDH1L1	chr3	-	125878225	125878409	125877247	125877482	125879695	125879845	51877	0,0,2	6,10,5	0,1,2	27,13,8	234	50	1	1	0.0,0.0,0.079	0.0,0.016,0.051	0.004
51878	ENSG00000259736	RP11-387D10.2	chr15	-	91258151	91258273	91256223	91256530	91260211	91260372	51878	6,18,14	2,1,0	19,13,15	4,7,4	172	50	0.00603118	0.105431	0.466,0.84,1.0	0.58,0.351,0.522	0.284
51884	ENSG00000160813	PPP1R35	chr7	-	100033253	100033390	100032904	100033156	100033470	100033687	51884	267234250	72,36,34	274316307	51,47,33	187	50	0.275596	1	0.498,0.635,0.663	0.59,0.643,0.713	-0.05
51885	ENSG00000063244	U2AF2	chr19	+	56170227	56170347	56166474	56166519	56170575	56170711	51885	18,12,11	480381490	38,26,27	310301202	170	50	2.15049e-10	9.07593e-08	0.011,0.009,0.007	0.035,0.025,0.038	-0.024
51886	ENSG00000063244	U2AF2	chr19	+	56171542	56171587	56170575	56170711	56171881	56171985	51886	12651047960	4,1,4	794838663	0,3,4	95	50	1	1	0.994,0.998,0.992	1.0,0.993,0.989	0.001
51887	ENSG00000063244	U2AF2	chr19	+	56171542	56171587	56170575	56170711	56172403	56172555	51887	495363375	0,0,1	318284241	1,1,0	95	50	1	1	1.0,1.0,0.995	0.994,0.993,1.0	0.003
51888	ENSG00000063244	U2AF2	chr19	+	56171881	56171985	56170575	56170711	56172403	56172555	51888	986850676	0,0,1	646662547	1,1,0	154	50	1	1	1.0,1.0,0.995	0.995,0.995,1.0	0.002
51889	ENSG00000063244	U2AF2	chr19	+	56171881	56171985	56171542	56171587	56172403	56172555	51889	175315331257	0,0,0	11231215965	0,2,0	154	50	1	1	1.0,1.0,1.0	1.0,0.995,1.0	0.002
51890	ENSG00000063244	U2AF2	chr19	+	56173136	56173200	56172403	56172555	56173867	56173984	51890	14,7,6	461388337	12,9,9	298291205	114	50	0.115634	0.793274	0.013,0.008,0.008	0.017,0.013,0.019	-0.007
51891	ENSG00000063244	U2AF2	chr19	+	56180448	56180535	56180035	56180158	56180809	56181058	51891	181115121104	0,0,1	9971062809	1,0,0	137	50	1	1	1.0,1.0,0.998	0.997,1.0,1.0	0
51892	ENSG00000063244	U2AF2	chr19	+	56180448	56180547	56180035	56180158	56180809	56181058	51892	1153959757	0,0,1	669696551	1,0,0	149	50	1	1	1.0,1.0,0.996	0.996,1.0,1.0	0
51901	ENSG00000166359	WDR88	chr19	+	33665087	33665202	33663253	33663346	33666301	33666701	51901	1,2,1	0,0,0	0,4,2	2,0,0	165	50	0.144693	0.917586	1.0,1.0,1.0	0.0,1.0,1.0	0.333
51902	ENSG00000111716	LDHB	chr12	-	21794885	21795059	21791286	21791404	21796868	21797042	51902	197461647116069	3,0,0	148601502211480	0,0,0	224	50	1	1	0.999,1.0,1.0	1.0,1.0,1.0	0
51903	ENSG00000111716	LDHB	chr12	-	21807476	21807611	21799832	21799950	21810684	21810776	51903	178361512815272	9,0,1	137571472810830	0,0,2	185	50	1	1	0.998,1.0,1.0	1.0,1.0,0.999	0
51904	ENSG00000111716	LDHB	chr12	-	21809921	21810148	21807476	21807611	21810684	21810773	51904	0,0,0	836968456699	0,0,1	643968784978	277	50	1	1	0.0,0.0,0.0	0.0,0.0,0.0	0
51907	ENSG00000205581	HMGN1	chr21	-	40717755	40717884	40717071	40717200	40719172	40719218	51907	343275304	15,11,14	335343331	24,23,10	179	50	0.246587	1	0.865,0.875,0.858	0.796,0.806,0.902	0.031
51908	ENSG00000205581	HMGN1	chr21	-	40717755	40717884	40717071	40717200	40719304	40719404	51908	362291307	92,86,84	343364348	98109109	179	50	0.467054	1	0.524,0.486,0.505	0.494,0.483,0.471	0.022
51909	ENSG00000205581	HMGN1	chr21	-	40717755	40717884	40717071	40717200	40720217	40720265	51909	361293308	340730123288	350369345	306633112532	179	50	0.0435341	0.416838	0.029,0.026,0.025	0.031,0.03,0.037	-0.006
51910	ENSG00000205581	HMGN1	chr21	-	40717755	40719218	40717071	40717200	40719304	40719409	51910	330271301	92,86,84	324336320	98109109	1513	50	0.4244	1	0.106,0.094,0.106	0.098,0.092,0.088	0.009
51911	ENSG00000205581	HMGN1	chr21	-	40719172	40719218	40717071	40717200	40719304	40719409	51911	19,17,26	92,86,84	38,31,14	98109109	96	50	0.620106	1	0.097,0.093,0.139	0.168,0.129,0.063	-0.01
51912	ENSG00000205581	HMGN1	chr21	-	40719172	40719218	40717071	40717200	40720217	40720265	51912	17,10,16	340730123288	27,21,13	306633112532	96	50	1	1	0.003,0.002,0.003	0.005,0.003,0.003	-0.001
51913	ENSG00000205581	HMGN1	chr21	-	40719172	40719218	40717755	40717884	40719304	40719409	51913	26,21,26	39,29,18	44,25,28	37,39,37	96	50	0.974109	1	0.258,0.274,0.429	0.382,0.25,0.283	0.015
51914	ENSG00000205581	HMGN1	chr21	-	40719172	40719218	40717755	40717884	40720217	40720265	51914	17,9,12	38,31,19	20,12,16	44,44,35	96	50	0.752402	1	0.189,0.131,0.248	0.191,0.124,0.192	0.02
51915	ENSG00000205581	HMGN1	chr21	-	40719304	40719404	40717071	40717200	40720217	40720265	51915	137140146	340730123288	156188168	306633112532	150	50	0.00970418	0.147887	0.013,0.015,0.015	0.017,0.019,0.022	-0.005
51916	ENSG00000205581	HMGN1	chr21	-	40719304	40719404	40717755	40717884	40720217	40720265	51916	84,83,80	38,31,19	95,118,96	44,44,35	150	50	0.551435	1	0.424,0.472,0.584	0.419,0.472,0.478	0.037
51917	ENSG00000205581	HMGN1	chr21	-	40719304	40719409	40717071	40717200	40720217	40720265	51917	241219213	340730123288	242242244	306633112532	155	50	0.0934803	0.688125	0.022,0.023,0.02	0.025,0.023,0.03	-0.004
51918	ENSG00000205581	HMGN1	chr21	-	40719304	40719409	40717755	40717884	40720217	40720265	51918	188162147	38,31,19	181172172	44,44,35	155	50	0.109277	0.763292	0.615,0.628,0.714	0.57,0.558,0.613	0.072
51919	ENSG00000205581	HMGN1	chr21	-	40719304	40719409	40717755	40719218	40720217	40720265	51919	165149146	8,3,3	180154153	11,8,8	155	50	0.0514588	0.465203	0.869,0.941,0.94	0.841,0.861,0.861	0.062
51920	ENSG00000205581	HMGN1	chr21	-	40720217	40720265	40717071	40717200	40720347	40720377	51920	505944434801	1,6,0	455948843720	0,0,2	98	50	1	1	1.0,0.997,1.0	1.0,1.0,0.999	-0.001
51921	ENSG00000205581	HMGN1	chr21	-	40720347	40720377	40717071	40720265	40720470	40720503	51921	407436073875	2,4,7	374938323045	9,6,5	80	50	1	1	0.999,0.998,0.997	0.996,0.998,0.997	0.001
51922	ENSG00000205581	HMGN1	chr21	-	40720347	40720377	40717071	40720265	40720828	40720917	51922	161214401532	4,1,2	147615321202	4,1,0	80	50	1	1	0.996,0.999,0.998	0.996,0.999,1.0	-0.001
51923	ENSG00000205581	HMGN1	chr21	-	40720347	40720503	40719990	40720265	40720828	40720980	51923	248322152344	4,1,2	225323171818	4,1,0	206	50	1	1	0.993,0.998,0.996	0.993,0.998,1.0	-0.001
51924	ENSG00000205581	HMGN1	chr21	-	40720470	40720503	40720217	40720265	40720828	40720917	51924	863768799	4,1,2	776782615	4,1,0	83	50	1	1	0.992,0.998,0.996	0.992,0.998,1.0	-0.001
51925	ENSG00000205581	HMGN1	chr21	-	40720470	40720503	40720347	40720377	40720828	40720917	51925	326628813091	0,0,1	297130192416	1,0,1	83	50	1	1	1.0,1.0,0.999	0.999,1.0,0.999	0
51927	ENSG00000157107	FCHO2	chr5	+	72302271	72302376	72286538	72286691	72311452	72311551	51927	91,63,71	0,0,1	65,83,59	0,0,0	155	50	1	1	1.0,1.0,0.958	1.0,1.0,1.0	-0.014
51928	ENSG00000157107	FCHO2	chr5	+	72311452	72311551	72302271	72302376	72313038	72313109	51928	104,80,68	0,1,0	79,104,62	0,0,0	149	50	1	1	1.0,0.964,1.0	1.0,1.0,1.0	-0.012
51929	ENSG00000157107	FCHO2	chr5	+	72337117	72337142	72332969	72333042	72347175	72347233	51929	94,73,58	0,0,0	60,64,50	1,0,0	75	50	1	1	1.0,1.0,1.0	0.976,1.0,1.0	0.008
51930	ENSG00000173482	PTPRM	chr18	+	7774146	7774269	7566779	7567889	7888103	7888375	51930	197209201	1,0,0	127189155	0,1,0	173	50	1	1	0.983,1.0,1.0	1.0,0.982,1.0	0
51931	ENSG00000173482	PTPRM	chr18	+	7926565	7926681	7906502	7906581	7949178	7949353	51931	247153157	0,0,0	200192133	1,0,4	166	50	0.727577	1	1.0,1.0,1.0	0.984,1.0,0.909	0.036
51932	ENSG00000173482	PTPRM	chr18	+	8085668	8085870	8076452	8076562	8088746	8088849	51932	346344348	0,0,0	317373334	2,1,0	252	50	1	1	1.0,1.0,1.0	0.969,0.987,1.0	0.015
51933	ENSG00000173482	PTPRM	chr18	+	8122239	8122314	8114788	8114825	8143644	8143776	51933	8,13,2	124,109,96	2,6,4	115,155,93	125	50	0.0289618	0.315759	0.025,0.046,0.008	0.007,0.015,0.017	0.013
51935	ENSG00000173482	PTPRM	chr18	+	8248147	8248174	8247842	8247917	8253224	8253412	51935	1,1,0	108,98,99	0,4,0	141,118,92	77	50	1	1	0.006,0.007,0.0	0.0,0.022,0.0	-0.003
51938	ENSG00000173482	PTPRM	chr18	+	8252485	8252497	8247842	8247917	8253224	8253412	51938	0,2,0	108,98,99	0,0,0	141,118,92	62	50	1	1	0.0,0.016,0.0	0.0,0.0,0.0	0.005
51939	ENSG00000173482	PTPRM	chr18	+	8252485	8252497	8248147	8248174	8253224	8253412	51939	0,1,0	1,1,0	0,0,0	0,4,0	62	50	1	1	0.0,0.446,NA	NA,0.0,NA	0.223
51940	ENSG00000173482	PTPRM	chr18	+	8253224	8253412	8247842	8247917	8296365	8296453	51940	235219220	7,10,7	275228175	12,3,11	238	50	0.931077	1	0.876,0.821,0.868	0.828,0.941,0.77	0.009
51942	ENSG00000173482	PTPRM	chr18	+	8296365	8296453	8253224	8253412	8314778	8314855	51942	246242260	0,1,0	261273203	0,0,0	138	50	1	1	1.0,0.989,1.0	1.0,1.0,1.0	-0.004
51943	ENSG00000173482	PTPRM	chr18	+	8371757	8371808	8370930	8371004	8376043	8376198	51943	1,0,1	55,67,80	2,3,9	65,73,82	101	50	0.0134896	0.187104	0.009,0.0,0.006	0.015,0.02,0.052	-0.024
51944	ENSG00000188313	PLSCR1	chr3	-	146237952	146237967	146234798	146234954	146239330	146239499	51944	1,2,3	116118111	0,2,0	123,107,60	65	50	1	1	0.007,0.013,0.02	0.0,0.014,0.0	0.009
51945	ENSG00000188313	PLSCR1	chr3	-	146239330	146239488	146234792	146234954	146243391	146243434	51945	120121114	1,0,3	127,117,62	1,0,3	208	50	0.706263	1	0.966,1.0,0.901	0.968,1.0,0.832	0.022
51946	ENSG00000188313	PLSCR1	chr3	-	146239330	146239492	146234689	146234954	146243391	146243434	51946	117120113	1,0,3	123,107,61	1,0,3	212	50	0.686329	1	0.965,1.0,0.899	0.967,1.0,0.827	0.023
51947	ENSG00000188313	PLSCR1	chr3	-	146239330	146239840	146234792	146234954	146243391	146243434	51947	223199185	1,0,3	230190126	1,0,3	560	50	0.846477	1	0.952,1.0,0.846	0.954,1.0,0.789	0.018
51948	ENSG00000188313	PLSCR1	chr3	-	146239619	146239768	146239330	146239492	146243391	146243434	51948	134108110	1,2,2	120,121,69	0,0,1	199	50	0.0875782	0.657552	0.971,0.931,0.933	1.0,1.0,0.945	-0.037
51949	ENSG00000188313	PLSCR1	chr3	-	146239619	146239840	146239330	146239492	146243391	146243434	51949	239189182	1,2,2	227204135	0,0,1	271	50	0.201981	1	0.978,0.946,0.944	1.0,1.0,0.961	-0.031
51950	ENSG00000188313	PLSCR1	chr3	-	146246400	146246618	146243391	146243434	146251256	146251337	51950	195191148	5,3,5	134,120,84	9,8,5	268	50	0.00448479	0.0851396	0.879,0.922,0.847	0.735,0.737,0.758	0.139
51951	ENSG00000188313	PLSCR1	chr3	-	146254326	146254352	146251256	146251337	146262253	146262317	51951	173173145	27,18,15	132,109,94	31,16,10	76	50	0.176895	1	0.808,0.863,0.864	0.737,0.818,0.861	0.04
51952	ENSG00000188313	PLSCR1	chr3	-	146255782	146255831	146254326	146254352	146258920	146258967	51952	2,3,0	0,0,1	1,2,0	0,0,0	99	50	1	1	1.0,1.0,0.0	1.0,1.0,NA	-0.333
51953	ENSG00000188313	PLSCR1	chr3	-	146255782	146255831	146254326	146254352	146262253	146262334	51953	7,3,0	121140121	2,2,2	107,90,68	99	50	0.83669	1	0.028,0.011,0.0	0.009,0.011,0.015	0.001
51954	ENSG00000188313	PLSCR1	chr3	-	146258920	146258967	146254326	146254352	146262253	146262308	51954	0,0,1	121140121	0,0,0	107,90,68	97	50	1	1	0.0,0.0,0.004	0.0,0.0,0.0	0.001
51956	ENSG00000133131	MORC4	chrX	-	106199709	106199764	106198142	106198318	106200165	106200234	51956	575531472	0,0,0	577638462	0,1,2	105	50	1	1	1.0,1.0,1.0	1.0,0.997,0.991	0.004
51958	ENSG00000133131	MORC4	chrX	-	106242906	106242979	106236459	106236592	106243097	106243308	51958	309261244	6,7,6	275316210	13,9,14	123	50	0.017202	0.220818	0.954,0.938,0.943	0.896,0.935,0.859	0.048
51961	ENSG00000173786	CNP	chr17	+	40119710	40119771	40118815	40118905	40120085	40120521	51961	2,0,0	210143176	0,0,0	169216138	111	50	1	1	0.004,0.0,0.0	0.0,0.0,0.0	0.001
51962	ENSG00000173786	CNP	chr17	+	40120085	40120758	40118758	40118905	40123909	40124049	51962	505450438	0,1,4	496566371	2,0,5	723	50	0.497755	1	1.0,0.969,0.883	0.945,1.0,0.837	0.023
51963	ENSG00000173786	CNP	chr17	+	40120090	40120758	40118832	40118905	40123909	40124049	51963	302312265	0,1,4	332356238	2,0,5	718	50	0.502417	1	1.0,0.956,0.822	0.92,1.0,0.768	0.03
51965	ENSG00000196678	ERI2	chr16	-	20800800	20800879	20791514	20792056	20810584	20810673	51965	17,2,0	0,0,0	7,11,8	1,0,0	129	50	1	1	1.0,1.0,NA	0.731,1.0,1.0	0.09
51966	ENSG00000196678	ERI2	chr16	-	20802171	20802254	20800800	20800879	20810584	20810673	51966	4,5,4	0,0,0	1,3,2	0,2,0	133	50	0.598195	1	1.0,1.0,1.0	1.0,0.361,1.0	0.213
51967	ENSG00000196678	ERI2	chr16	-	20811278	20811360	20810584	20810673	20811623	20811724	51967	157115122	0,0,0	166150125	0,1,0	132	50	1	1	1.0,1.0,1.0	1.0,0.983,1.0	0.006
51968	ENSG00000196678	ERI2	chr16	-	20811623	20811724	20811278	20811360	20812524	20812681	51968	162118132	0,2,0	156170140	0,0,0	151	50	1	1	1.0,0.951,1.0	1.0,1.0,1.0	-0.016
51969	ENSG00000196678	ERI2	chr16	-	20817036	20817267	20814924	20814992	20817368	20817772	51969	65,44,58	0,2,1	49,59,52	2,3,1	281	50	0.0591804	0.510718	1.0,0.797,0.912	0.813,0.778,0.902	0.072
51970	ENSG00000196678	ERI2	chr16	-	20817036	20817267	20814924	20814992	20817729	20817768	51970	75,44,58	11,12,9	54,59,60	4,10,10	281	50	0.395801	1	0.548,0.395,0.534	0.706,0.512,0.516	-0.086
51971	ENSG00000125844	RRBP1	chr20	-	17639240	17641173	17623623	17623772	17660643	17660720	51971	64,54,34	0,0,0	75,91,72	1,0,0	1983	50	1	1	1.0,1.0,1.0	0.654,1.0,1.0	0.115
51972	ENSG00000125844	RRBP1	chr20	-	17660643	17660720	17639240	17641173	17662672	17662705	51972	26,14,19	51,44,59	35,57,45	67,52,35	127	50	0.000231024	0.00991288	0.167,0.111,0.113	0.171,0.301,0.336	-0.139
51978	ENSG00000244627	RP3-449O17.1	chr22	-	38759058	38759109	38757385	38757565	38776374	38776428	51978	1,1,2	8,15,29	0,0,1	15,22,17	101	50	0.709003	1	0.058,0.032,0.033	0.0,0.0,0.028	0.032
51979	ENSG00000244627	RP3-449O17.1	chr22	-	38765990	38766050	38757403	38757565	38776374	38776428	51979	0,3,5	8,15,29	0,0,7	15,22,17	110	50	0.897944	1	0.0,0.083,0.073	0.0,0.0,0.158	-0.001
51980	ENSG00000244627	RP3-449O17.1	chr22	-	38765990	38766050	38759058	38759109	38776374	38776428	51980	0,1,6	0,0,0	0,0,7	0,0,1	110	50	1	1	NA,1.0,1.0	NA,NA,0.761	0.239
51981	ENSG00000244627	RP3-449O17.1	chr22	-	38765990	38766050	38764902	38765384	38776374	38776428	51981	0,2,7	0,0,0	2,1,7	0,1,0	110	50	1	1	NA,1.0,1.0	1.0,0.313,1.0	0.229
51986	ENSG00000248932	RP11-319G6.1	chr3	+	139138398	139138522	139108656	139109089	139141857	139141956	51986	11,9,18	0,0,1	14,19,15	3,0,0	174	50	0.436238	1	1.0,1.0,0.838	0.573,1.0,1.0	0.088
51987	ENSG00000248932	RP11-319G6.1	chr3	+	139138398	139138522	139108659	139109079	139141857	139141956	51987	9,7,17	0,2,0	11,16,13	0,0,0	174	50	0.776477	1	1.0,0.501,1.0	1.0,1.0,1.0	-0.166
51988	ENSG00000248932	RP11-319G6.1	chr3	+	139138398	139138522	139108681	139108775	139141857	139141956	51988	15,12,25	0,1,0	17,19,14	0,0,1	174	50	1	1	1.0,0.775,1.0	1.0,1.0,0.801	-0.009
51989	ENSG00000248932	RP11-319G6.1	chr3	+	139138398	139138522	139108717	139109271	139141857	139141956	51989	9,7,20	0,0,0	12,16,16	0,1,0	174	50	1	1	1.0,1.0,1.0	1.0,0.821,1.0	0.06
51990	ENSG00000248932	RP11-319G6.1	chr3	+	139141857	139141956	139138398	139138522	139163135	139163167	51990	21,15,25	0,0,0	14,32,15	1,0,0	149	50	1	1	1.0,1.0,1.0	0.824,1.0,1.0	0.059
51991	ENSG00000248932	RP11-319G6.1	chr3	+	139141857	139141956	139138398	139138522	139296633	139296692	51991	9,8,17	0,0,0	12,16,12	0,0,1	149	50	1	1	1.0,1.0,1.0	1.0,1.0,0.801	0.066
51992	ENSG00000163961	RNF168	chr3	-	196215477	196215554	196214269	196214449	196229743	196230639	51992	124136121	0,0,1	148,184,89	0,3,0	127	50	1	1	1.0,1.0,0.979	1.0,0.96,1.0	0.006
51995	ENSG00000204231	RXRB	chr6	-	33163139	33163231	33162721	33162827	33163346	33163479	51995	217206205	0,0,0	199280189	0,0,2	142	50	1	1	1.0,1.0,1.0	1.0,1.0,0.971	0.01
51996	ENSG00000204231	RXRB	chr6	-	33163139	33163243	33162721	33162827	33163346	33163479	51996	161140121	0,0,0	145181117	0,0,2	154	50	1	1	1.0,1.0,1.0	1.0,1.0,0.95	0.017
51997	ENSG00000204231	RXRB	chr6	-	33166945	33167193	33166084	33166138	33168543	33168630	51997	7,0,2	0,0,0	5,0,2	0,2,2	298	50	1	1	1.0,NA,1.0	1.0,0.0,0.144	0.619
51998	ENSG00000204231	RXRB	chr6	-	33166945	33167193	33166084	33166241	33168018	33168391	51998	134135123	0,3,2	154146107	0,1,0	298	50	0.169129	1	1.0,0.883,0.912	1.0,0.961,1.0	-0.055
51999	ENSG00000204231	RXRB	chr6	-	33166945	33167193	33166084	33166241	33168543	33168630	51999	91,105,94	0,4,0	120,125,79	2,0,0	298	50	0.459096	1	1.0,0.815,1.0	0.91,1.0,1.0	-0.032
52000	ENSG00000198722	UNC13B	chr9	+	35228011	35228041	35161998	35162302	35231116	35231216	52000	137,97,123	0,3,0	127,133,90	0,1,1	80	50	1	1	1.0,0.953,1.0	1.0,0.988,0.983	-0.006
52001	ENSG00000198722	UNC13B	chr9	+	35231116	35231216	35161998	35162302	35236465	35236583	52001	138124131	1,1,0	133172106	1,0,4	150	50	0.665876	1	0.979,0.976,1.0	0.978,1.0,0.898	0.026
52002	ENSG00000198722	UNC13B	chr9	+	35231116	35231216	35161998	35162302	35237699	35237823	52002	1,3,0	0,0,0	0,2,1	0,2,0	150	50	1	1	1.0,1.0,NA	NA,0.25,1.0	0.375
52003	ENSG00000198722	UNC13B	chr9	+	35236465	35236583	35161998	35162302	35237699	35237823	52003	105129115	0,0,0	126,147,83	0,2,0	168	50	1	1	1.0,1.0,1.0	1.0,0.956,1.0	0.015
52004	ENSG00000198722	UNC13B	chr9	+	35236465	35236583	35231116	35231216	35237699	35237823	52004	242248246	1,0,0	258318184	0,1,0	168	50	1	1	0.986,1.0,1.0	1.0,0.99,1.0	-0.001
52005	ENSG00000198722	UNC13B	chr9	+	35237699	35237823	35161998	35162302	35243287	35243347	52005	76,77,90	0,0,1	93,95,60	0,0,0	174	50	1	1	1.0,1.0,0.963	1.0,1.0,1.0	-0.012
52006	ENSG00000198722	UNC13B	chr9	+	35243287	35243361	35237699	35237823	35258989	35259047	52006	157166186	0,1,0	163181111	0,0,2	124	50	1	1	1.0,0.985,1.0	1.0,1.0,0.957	0.009
52007	ENSG00000198722	UNC13B	chr9	+	35258989	35259047	35243287	35243361	35291065	35291101	52007	70,80,84	0,0,0	62,71,42	0,0,1	108	50	1	1	1.0,1.0,1.0	1.0,1.0,0.951	0.016
52008	ENSG00000198722	UNC13B	chr9	+	35258989	35259047	35243287	35243361	35295692	35295927	52008	181162179	0,0,0	149158101	0,2,1	108	50	1	1	1.0,1.0,1.0	1.0,0.973,0.979	0.016
52009	ENSG00000198722	UNC13B	chr9	+	35291065	35291101	35243287	35243361	35295692	35295927	52009	0,0,1	0,0,0	0,0,3	0,2,1	86	50	1	1	NA,NA,1.0	NA,0.0,0.636	0.682
52010	ENSG00000198722	UNC13B	chr9	+	35291065	35291101	35258989	35259047	35295692	35295927	52010	0,0,1	111,82,95	0,0,3	87,87,60	86	50	1	1	0.0,0.0,0.006	0.0,0.0,0.028	-0.007
52011	ENSG00000198722	UNC13B	chr9	+	35295692	35295927	35258989	35259047	35310463	35310778	52011	212170184	1,0,0	205189131	0,0,0	285	50	1	1	0.974,1.0,1.0	1.0,1.0,1.0	-0.009
52012	ENSG00000198722	UNC13B	chr9	+	35366943	35366990	35313895	35313986	35370314	35370393	52012	158144116	0,0,0	176197121	1,0,0	97	50	1	1	1.0,1.0,1.0	0.989,1.0,1.0	0.004
52013	ENSG00000198722	UNC13B	chr9	+	35366943	35366990	35313895	35313986	35375123	35375198	52013	63,51,43	0,2,0	74,88,49	0,0,0	97	50	1	1	1.0,0.929,1.0	1.0,1.0,1.0	-0.024
52014	ENSG00000198722	UNC13B	chr9	+	35370314	35370393	35313895	35313986	35375123	35375198	52014	117,71,101	0,2,0	75,75,63	0,0,0	129	50	1	1	1.0,0.932,1.0	1.0,1.0,1.0	-0.023
52015	ENSG00000198722	UNC13B	chr9	+	35370314	35370393	35313895	35313986	35376024	35376244	52015	3,3,1	1,0,0	1,0,0	0,0,0	129	50	1	1	0.538,1.0,1.0	1.0,NA,NA	-0.154
52016	ENSG00000198722	UNC13B	chr9	+	35370314	35370393	35366943	35366990	35375123	35375198	52016	213167174	0,3,0	176184135	0,0,0	129	50	1	1	1.0,0.956,1.0	1.0,1.0,1.0	-0.015
52017	ENSG00000198722	UNC13B	chr9	+	35375123	35375198	35313895	35313986	35376024	35376244	52017	123118147	1,0,0	149130118	0,0,0	125	50	1	1	0.98,1.0,1.0	1.0,1.0,1.0	-0.007
52018	ENSG00000198722	UNC13B	chr9	+	35375123	35375198	35370314	35370393	35376024	35376244	52018	240187248	3,3,1	223205181	0,0,0	125	50	0.611977	1	0.97,0.961,0.99	1.0,1.0,1.0	-0.026
52019	ENSG00000198722	UNC13B	chr9	+	35385720	35385810	35384242	35384311	35386161	35386290	52019	136,103,85	0,1,0	98,113,54	0,0,0	140	50	1	1	1.0,0.974,1.0	1.0,1.0,1.0	-0.009
52022	ENSG00000185033	SEMA4B	chr15	+	90744689	90744967	90728151	90728313	90760670	90760786	52022	25,30,20	4,0,1	29,26,25	1,0,0	328	50	0.00451728	0.0855583	0.488,1.0,0.753	0.816,1.0,1.0	-0.192
52025	ENSG00000185033	SEMA4B	chr15	+	90766790	90766972	90764845	90764997	90767069	90767220	52025	45,43,29	1,0,0	30,37,25	0,0,0	232	50	1	1	0.907,1.0,1.0	1.0,1.0,1.0	-0.031
52028	ENSG00000118579	MED28	chr4	+	17627278	17627468	17625223	17625417	17629628	17629793	52028	5,1,6	2,3,1	6,10,2	1,1,0	240	50	0.00077446	0.0240117	0.342,0.065,0.556	0.556,0.676,1.0	-0.423
52035	ENSG00000157617	C2CD2	chr21	-	43362255	43362354	43342080	43342194	43373478	43373999	52035	49,58,40	0,0,1	61,55,40	0,0,0	149	50	1	1	1.0,1.0,0.931	1.0,1.0,1.0	-0.023
52039	ENSG00000024048	UBR2	chr6	+	42559888	42559967	42541471	42541731	42571325	42571456	52039	169143150	4,1,2	157145118	1,2,5	129	50	0.667192	1	0.942,0.982,0.967	0.984,0.966,0.901	0.013
52040	ENSG00000024048	UBR2	chr6	+	42561928	42562042	42559888	42559967	42571325	42571456	52040	275321317	1,0,0	315288238	1,0,2	164	50	1	1	0.988,1.0,1.0	0.99,1.0,0.973	0.008
52041	ENSG00000024048	UBR2	chr6	+	42579908	42580029	42574326	42574389	42582808	42582916	52041	261178153	0,0,2	224175143	0,0,0	171	50	1	1	1.0,1.0,0.957	1.0,1.0,1.0	-0.014
52042	ENSG00000024048	UBR2	chr6	+	42582808	42582916	42579908	42580029	42583739	42583828	52042	224201186	0,0,0	219181123	0,2,0	158	50	1	1	1.0,1.0,1.0	1.0,0.966,1.0	0.011
52043	ENSG00000024048	UBR2	chr6	+	42601985	42602032	42600542	42600642	42603155	42603284	52043	2,0,4	164134163	1,4,5	120123110	97	50	0.705121	1	0.006,0.0,0.012	0.004,0.016,0.023	-0.008
52044	ENSG00000024048	UBR2	chr6	+	42609319	42609430	42607946	42608008	42610153	42610219	52044	386361357	0,0,0	349359260	1,0,0	161	50	1	1	1.0,1.0,1.0	0.991,1.0,1.0	0.003
52045	ENSG00000024048	UBR2	chr6	+	42611951	42612074	42610153	42610219	42612210	42612274	52045	314267266	0,0,2	241323229	0,0,0	173	50	1	1	1.0,1.0,0.975	1.0,1.0,1.0	-0.008
52046	ENSG00000024048	UBR2	chr6	+	42633146	42633250	42630995	42631157	42633904	42633983	52046	298249270	0,0,0	296314226	1,1,0	154	50	1	1	1.0,1.0,1.0	0.99,0.99,1.0	0.007
52047	ENSG00000024048	UBR2	chr6	+	42643793	42643929	42641863	42641931	42644520	42644611	52047	236230198	0,0,0	246204141	0,0,1	186	50	1	1	1.0,1.0,1.0	1.0,1.0,0.974	0.009
52048	ENSG00000024048	UBR2	chr6	+	42650792	42650849	42647461	42647570	42652531	42652609	52048	285266303	0,0,0	350349260	0,1,1	107	50	1	1	1.0,1.0,1.0	1.0,0.994,0.992	0.005
52049	ENSG00000024048	UBR2	chr6	+	42655953	42656124	42652531	42652609	42657306	42657408	52049	246267285	0,1,0	294304203	0,0,1	221	50	1	1	1.0,0.984,1.0	1.0,1.0,0.979	0.002
52050	ENSG00000186866	POFUT2	chr21	-	46685936	46686142	46683842	46685550	46687504	46687628	52050	11,4,10	54,38,33	16,25,14	29,43,30	256	50	0.000259279	0.0107596	0.038,0.02,0.056	0.097,0.102,0.084	-0.056
52051	ENSG00000186866	POFUT2	chr21	-	46689753	46689934	46683842	46687628	46696931	46697057	52051	85,82,51	0,0,0	91,83,80	0,0,1	231	50	1	1	1.0,1.0,1.0	1.0,1.0,0.945	0.018
52052	ENSG00000186866	POFUT2	chr21	-	46697147	46697688	46696931	46697057	46698017	46698084	52052	1,0,3	65,67,44	5,3,4	69,76,55	591	50	1	1	0.001,0.0,0.006	0.006,0.003,0.006	-0.003
52053	ENSG00000186866	POFUT2	chr21	-	46702263	46702374	46698017	46698084	46705592	46705843	52053	114,90,66	1,0,0	102139106	0,0,1	161	50	1	1	0.973,1.0,1.0	1.0,1.0,0.971	0.001
52054	ENSG00000186866	POFUT2	chr21	-	46702718	46702853	46702263	46702374	46703297	46703442	52054	2,1,0	76,54,45	1,0,4	56,79,56	185	50	1	1	0.007,0.005,0.0	0.005,0.0,0.019	-0.004
52055	ENSG00000186866	POFUT2	chr21	-	46702718	46702853	46702283	46702313	46703297	46703442	52055	0,2,0	1,2,1	0,0,2	2,3,4	185	50	1	1	0.0,0.213,0.0	0.0,0.0,0.119	0.031
52056	ENSG00000186866	POFUT2	chr21	-	46703297	46703442	46702263	46702374	46705592	46705606	52056	145,110,83	1,0,0	119194123	0,0,0	195	50	1	1	0.974,1.0,1.0	1.0,1.0,1.0	-0.009
52059	ENSG00000111412	C12orf49	chr12	-	117157567	117157681	117153592	117155698	117160871	117161028	52059	294261215	6,2,0	188188169	2,1,3	164	50	0.790745	1	0.937,0.975,1.0	0.966,0.983,0.945	0.006
52060	ENSG00000111412	C12orf49	chr12	-	117157567	117157681	117153592	117155698	117175594	117175866	52060	314249230	26,9,16	180199173	12,19,20	164	50	0.114437	0.787977	0.786,0.894,0.814	0.821,0.762,0.725	0.062
52061	ENSG00000111412	C12orf49	chr12	-	117158100	117158252	117157567	117157681	117160871	117161028	52061	414352295	19,31,8	286305175	18,6,9	202	50	0.389413	1	0.844,0.738,0.901	0.797,0.926,0.828	-0.023
52062	ENSG00000111412	C12orf49	chr12	-	117158100	117158252	117157567	117157681	117175594	117175874	52062	225208159	39,19,23	158,163,96	10,17,13	202	50	0.166742	1	0.588,0.73,0.631	0.796,0.704,0.646	-0.066
52063	ENSG00000111412	C12orf49	chr12	-	117160871	117161028	117153592	117155698	117175594	117175866	52063	160144162	26,9,16	123,133,89	12,19,20	207	50	0.251335	1	0.598,0.794,0.71	0.712,0.628,0.518	0.081
52064	ENSG00000111412	C12orf49	chr12	-	117160871	117161028	117157567	117157681	117175594	117175866	52064	173173170	39,19,23	139,138,95	10,17,13	207	50	0.156759	0.966157	0.517,0.687,0.641	0.771,0.662,0.638	-0.075
52065	ENSG00000111412	C12orf49	chr12	-	117160871	117161028	117158100	117158252	117175594	117175866	52065	355311305	12,25,7	258275168	9,1,3	207	50	0.00402078	0.0788398	0.877,0.75,0.913	0.874,0.985,0.931	-0.083
52066	ENSG00000119328	FAM206A	chr9	+	111697917	111697969	111696460	111696845	111698587	111698717	52066	70,64,58	0,0,0	89,53,46	1,2,2	102	50	0.212209	1	1.0,1.0,1.0	0.978,0.929,0.919	0.058
52067	ENSG00000119328	FAM206A	chr9	+	111698587	111698717	111697917	111697969	111701475	111701552	52067	51,52,53	1,0,0	72,49,40	1,3,2	180	50	0.00687792	0.116016	0.934,1.0,1.0	0.952,0.819,0.847	0.105
52068	ENSG00000070404	FSTL3	chr19	+	681332	681560	680714	680879	681649	681673	52068	20,19,6	1,0,0	19,15,19	0,0,0	278	50	1	1	0.782,1.0,1.0	1.0,1.0,1.0	-0.073
52069	ENSG00000203875	SNHG5	chr6	-	86387141	86387210	86386724	86386909	86387512	86387593	52069	421936373518	7,7,4	390340033375	7,0,2	119	50	1	1	0.996,0.995,0.997	0.996,1.0,0.999	-0.002
52070	ENSG00000203875	SNHG5	chr6	-	86387141	86387210	86386724	86386909	86387671	86387750	52070	232219541877	0,0,0	209021741812	1,0,0	119	50	1	1	1.0,1.0,1.0	0.999,1.0,1.0	0
52071	ENSG00000203875	SNHG5	chr6	-	86387512	86387593	86386724	86386909	86387671	86387750	52071	186116121561	0,0,0	194218341509	1,0,0	131	50	1	1	1.0,1.0,1.0	0.999,1.0,1.0	0
52072	ENSG00000203875	SNHG5	chr6	-	86387512	86387593	86387046	86387210	86387671	86387750	52072	381933433257	67,55,58	380437273125	54,65,55	131	50	0.695259	1	0.956,0.959,0.955	0.964,0.956,0.956	-0.002
52073	ENSG00000203875	SNHG5	chr6	-	86387512	86387750	86387141	86387210	86387853	86388440	52073	353329322958	34,23,31	327332952725	33,26,21	288	50	0.63986	1	0.947,0.957,0.943	0.945,0.957,0.957	-0.004
52074	ENSG00000203875	SNHG5	chr6	-	86387671	86387750	86387141	86387210	86387853	86387906	52074	163512491316	34,23,31	145814671162	33,26,21	129	50	0.695242	1	0.949,0.955,0.943	0.945,0.956,0.955	-0.003
52075	ENSG00000115762	PLEKHB2	chr2	+	131878506	131878551	131862419	131862971	131883325	131883478	52075	325263226	4,3,5	297322257	7,5,0	95	50	0.890697	1	0.977,0.979,0.96	0.957,0.971,1.0	-0.004
52076	ENSG00000115762	PLEKHB2	chr2	+	131884256	131884359	131883325	131883478	131888293	131888333	52076	570449427	0,0,0	506476330	0,1,1	153	50	1	1	1.0,1.0,1.0	1.0,0.994,0.991	0.005
52077	ENSG00000115762	PLEKHB2	chr2	+	131884256	131884359	131883325	131883478	131890474	131890564	52077	311268265	0,0,0	294305205	0,0,2	153	50	1	1	1.0,1.0,1.0	1.0,1.0,0.971	0.01
52078	ENSG00000115762	PLEKHB2	chr2	+	131884256	131884359	131883325	131883478	131897739	131897848	52078	318272269	2,0,0	297308207	0,0,0	153	50	1	1	0.981,1.0,1.0	1.0,1.0,1.0	-0.006
52079	ENSG00000115762	PLEKHB2	chr2	+	131884256	131884359	131883325	131883478	131897742	131897848	52079	311266265	0,1,0	291306205	0,0,0	153	50	1	1	1.0,0.989,1.0	1.0,1.0,1.0	-0.004
52080	ENSG00000115762	PLEKHB2	chr2	+	131888293	131888333	131883325	131883478	131890474	131890564	52080	150147112	0,0,0	141,135,96	0,0,2	90	50	1	1	1.0,1.0,1.0	1.0,1.0,0.964	0.012
52081	ENSG00000115762	PLEKHB2	chr2	+	131888293	131888333	131883325	131883478	131897739	131897848	52081	3,3,5	2,0,0	0,7,3	0,0,0	90	50	1	1	0.455,1.0,1.0	NA,1.0,1.0	-0.182
52082	ENSG00000115762	PLEKHB2	chr2	+	131888293	131888333	131883325	131883478	131897742	131897848	52082	0,0,0	0,1,0	0,2,1	0,0,0	90	50	1	1	NA,0.0,NA	NA,1.0,1.0	-1
52083	ENSG00000115762	PLEKHB2	chr2	+	131888293	131888333	131884256	131884359	131890474	131890564	52083	406328274	0,3,0	356302220	3,0,0	90	50	1	1	1.0,0.984,1.0	0.985,1.0,1.0	0
52084	ENSG00000115762	PLEKHB2	chr2	+	131888293	131888333	131884256	131884359	131897739	131897848	52084	133,109,93	7,7,4	103,89,74	6,3,2	90	50	0.386414	1	0.913,0.896,0.928	0.905,0.943,0.954	-0.022
52085	ENSG00000115762	PLEKHB2	chr2	+	131888293	131888333	131884256	131884359	131897742	131897848	52085	127,104,88	0,1,0	103,82,72	0,1,0	90	50	1	1	1.0,0.983,1.0	1.0,0.979,1.0	0.001
52086	ENSG00000115762	PLEKHB2	chr2	+	131890474	131890564	131883325	131883478	131897739	131897848	52086	170143114	2,0,0	147,126,84	0,0,0	140	50	1	1	0.968,1.0,1.0	1.0,1.0,1.0	-0.011
52087	ENSG00000115762	PLEKHB2	chr2	+	131890474	131890564	131883325	131883478	131897742	131897848	52087	12,8,20	0,1,0	21,15,14	0,0,0	140	50	1	1	1.0,0.741,1.0	1.0,1.0,1.0	-0.086
52088	ENSG00000115762	PLEKHB2	chr2	+	131890474	131890564	131884256	131884359	131897739	131897848	52088	170146114	7,7,4	150,126,82	6,3,2	140	50	0.32998	1	0.897,0.882,0.911	0.899,0.938,0.936	-0.028
52089	ENSG00000115762	PLEKHB2	chr2	+	131890474	131890564	131884256	131884359	131897742	131897848	52089	12,11,20	0,1,0	24,15,12	0,1,0	140	50	1	1	1.0,0.797,1.0	1.0,0.843,1.0	-0.015
52090	ENSG00000115762	PLEKHB2	chr2	+	131890474	131890564	131888293	131888333	131897739	131897848	52090	449367300	6,5,5	400347230	0,8,2	140	50	0.307802	1	0.964,0.963,0.955	1.0,0.939,0.976	-0.011
52091	ENSG00000115762	PLEKHB2	chr2	+	131890474	131890564	131888293	131888333	131897742	131897848	52091	291232206	0,0,0	274236160	0,1,0	140	50	1	1	1.0,1.0,1.0	1.0,0.988,1.0	0.004
52092	ENSG00000115762	PLEKHB2	chr2	+	131890474	131890564	131888293	131888333	131904209	131905175	52092	281224186	0,0,0	253223148	1,0,1	140	50	1	1	1.0,1.0,1.0	0.989,1.0,0.981	0.01
52093	ENSG00000115762	PLEKHB2	chr2	+	131890474	131890588	131883325	131883478	131897739	131897848	52093	20,28,20	2,0,0	38,19,23	0,0,0	164	50	1	1	0.753,1.0,1.0	1.0,1.0,1.0	-0.082
52094	ENSG00000115762	PLEKHB2	chr2	+	131890474	131890588	131883325	131883478	131897742	131897848	52094	6,16,4	0,1,0	4,11,7	0,0,0	164	50	1	1	1.0,0.83,1.0	1.0,1.0,1.0	-0.057
52095	ENSG00000115762	PLEKHB2	chr2	+	131890474	131890588	131884256	131884359	131897739	131897848	52095	20,31,20	7,7,4	41,19,21	6,3,2	164	50	0.11135	0.773072	0.466,0.574,0.604	0.676,0.659,0.762	-0.151
52096	ENSG00000115762	PLEKHB2	chr2	+	131890474	131890588	131884256	131884359	131897742	131897848	52096	6,19,4	0,1,0	7,11,5	0,1,0	164	50	1	1	1.0,0.853,1.0	1.0,0.77,1.0	0.028
52097	ENSG00000115762	PLEKHB2	chr2	+	131890474	131890588	131888293	131888333	131897739	131897848	52097	299252206	6,5,5	291240169	0,8,2	164	50	0.264242	1	0.938,0.939,0.926	1.0,0.901,0.963	-0.02
52098	ENSG00000115762	PLEKHB2	chr2	+	131890474	131890588	131888293	131888333	131897742	131897848	52098	285240190	0,0,0	257232153	0,1,0	164	50	1	1	1.0,1.0,1.0	1.0,0.986,1.0	0.005
52099	ENSG00000115762	PLEKHB2	chr2	+	131897739	131897848	131888293	131888333	131904209	131904761	52099	327334253	0,0,0	324322244	1,0,1	159	50	1	1	1.0,1.0,1.0	0.99,1.0,0.987	0.008
52100	ENSG00000115762	PLEKHB2	chr2	+	131897739	131897848	131890474	131890564	131904209	131904761	52100	491472362	2,0,0	471440324	0,2,0	159	50	1	1	0.987,1.0,1.0	1.0,0.986,1.0	0
52101	ENSG00000115762	PLEKHB2	chr2	+	131897742	131897848	131888293	131888333	131904209	131905002	52101	321329248	0,0,0	324315242	1,0,1	156	50	1	1	1.0,1.0,1.0	0.99,1.0,0.987	0.008
52102	ENSG00000115762	PLEKHB2	chr2	+	131897742	131897848	131890474	131890564	131904209	131905002	52102	333337268	2,0,0	345329254	0,2,0	156	50	1	1	0.982,1.0,1.0	1.0,0.981,1.0	0
52106	ENSG00000102174	PHEX	chrX	+	22129584	22129678	22117123	22117269	22132575	22132704	52106	3,1,1	0,0,0	4,4,1	0,0,1	144	50	1	1	1.0,1.0,1.0	1.0,1.0,0.258	0.247
52108	ENSG00000156831	NSMCE2	chr8	+	126106709	126106775	126104105	126104200	126114292	126114388	52108	0,0,0	42,23,41	0,1,0	46,47,37	116	50	1	1	0.0,0.0,0.0	0.0,0.009,0.0	-0.003
52109	ENSG00000156831	NSMCE2	chr8	+	126114255	126114388	126103920	126104142	126114558	126114729	52109	60,66,60	3,0,0	70,59,74	0,1,1	183	50	1	1	0.845,1.0,1.0	1.0,0.942,0.953	-0.017
52110	ENSG00000156831	NSMCE2	chr8	+	126114255	126114388	126104085	126104200	126114558	126114729	52110	74,75,73	17,12,16	82,70,81	16,25,20	183	50	0.301241	1	0.543,0.631,0.555	0.583,0.433,0.525	0.063
52111	ENSG00000156831	NSMCE2	chr8	+	126114292	126114388	126104085	126104142	126114558	126114706	52111	62,70,66	3,0,0	71,57,71	0,1,1	146	50	1	1	0.876,1.0,1.0	1.0,0.951,0.96	-0.012
52112	ENSG00000156831	NSMCE2	chr8	+	126114292	126114388	126104085	126104200	126114558	126114706	52112	102,88,101	17,12,16	116103108	16,25,20	146	50	0.406314	1	0.673,0.715,0.684	0.713,0.585,0.649	0.042
52113	ENSG00000156831	NSMCE2	chr8	+	126142454	126142596	126114558	126114729	126163412	126163519	52113	0,0,1	139,90,90	0,0,0	111119100	192	50	1	1	0.0,0.0,0.003	0.0,0.0,0.0	0.001
52114	ENSG00000156831	NSMCE2	chr8	+	126168241	126168340	126163412	126163519	126194344	126194672	52114	6,3,4	71,63,55	6,4,21	81,93,67	149	50	0.0373366	0.375905	0.028,0.016,0.024	0.024,0.014,0.095	-0.022
52115	ENSG00000156831	NSMCE2	chr8	+	126369953	126370060	126369460	126369561	126379009	126379317	52115	293247227	1,0,0	307269241	3,0,0	157	50	1	1	0.989,1.0,1.0	0.97,1.0,1.0	0.006
52122	ENSG00000256566	RP4-734P14.4	chr20	-	2474164	2474223	2473344	2473471	2481301	2481388	52122	87,85,112	1,0,1	111,98,72	0,1,0	109	50	1	1	0.976,1.0,0.981	1.0,0.978,1.0	-0.007
52123	ENSG00000256566	RP4-734P14.4	chr20	-	2474423	2474690	2474164	2474223	2481301	2481388	52123	221220224	0,0,0	222212193	0,1,0	317	50	1	1	1.0,1.0,1.0	1.0,0.971,1.0	0.01
52124	ENSG00000225484	RP11-773D16.1	chr10	-	81565794	81565878	81563812	81564283	81568514	81568588	52124	301227254	0,1,1	244267209	0,1,0	134	50	1	1	1.0,0.988,0.99	1.0,0.99,1.0	-0.004
52125	ENSG00000225484	RP11-773D16.1	chr10	-	81565794	81565878	81563812	81564283	81574368	81574472	52125	193148167	1,3,5	145140137	2,6,0	134	50	0.841584	1	0.986,0.948,0.926	0.964,0.897,1.0	0
52126	ENSG00000225484	RP11-773D16.1	chr10	-	81568514	81568588	81564240	81564283	81574368	81574400	52126	79,66,75	1,3,5	65,77,77	2,6,0	124	50	0.865136	1	0.97,0.899,0.858	0.929,0.838,1.0	-0.013
52127	ENSG00000225484	RP11-773D16.1	chr10	-	81568514	81568588	81565794	81565878	81574368	81574400	52127	207160180	20,16,19	177207165	13,4,16	124	50	0.0382747	0.382254	0.807,0.801,0.793	0.846,0.954,0.806	-0.068
52128	ENSG00000225484	RP11-773D16.1	chr10	-	81568518	81568719	81565794	81565878	81574368	81574472	52128	26,27,51	20,16,19	37,27,29	13,4,16	251	50	0.202853	1	0.206,0.252,0.348	0.362,0.573,0.265	-0.131
52129	ENSG00000197006	METTL9	chr16	+	21623965	21624156	21610796	21611219	21629185	21629330	52129	893785788	46,33,38	799794550	41,46,34	241	50	0.256685	1	0.801,0.832,0.811	0.802,0.782,0.77	0.03
52130	ENSG00000197006	METTL9	chr16	+	21623965	21624156	21611038	21611149	21629185	21629330	52130	558500481	0,0,0	487501334	0,5,0	241	50	0.626708	1	1.0,1.0,1.0	1.0,0.954,1.0	0.015
52131	ENSG00000197006	METTL9	chr16	+	21629185	21629395	21610912	21611219	21636251	21636435	52131	541461459	0,3,0	474530374	2,1,0	260	50	1	1	1.0,0.967,1.0	0.979,0.99,1.0	-0.001
52132	ENSG00000197006	METTL9	chr16	+	21629185	21629395	21623965	21624156	21636251	21636435	52132	1053928901	1,0,2	918985673	2,0,1	260	50	1	1	0.995,1.0,0.989	0.989,1.0,0.992	0.001
52134	ENSG00000107949	BCCIP	chr10	+	127515159	127515234	127512114	127512291	127516126	127516207	52134	756645654	1,0,0	682628595	0,0,1	125	50	1	1	0.997,1.0,1.0	1.0,1.0,0.996	0
52135	ENSG00000107949	BCCIP	chr10	+	127519130	127519220	127516126	127516207	127519988	127520106	52135	970814892	0,2,1	819884770	3,10,8	140	50	0.0110022	0.162248	1.0,0.993,0.997	0.99,0.969,0.972	0.02
52136	ENSG00000107949	BCCIP	chr10	+	127522340	127522515	127519988	127520176	127529823	127529899	52136	945804751	0,0,0	817885664	1,0,0	225	50	1	1	1.0,1.0,1.0	0.995,1.0,1.0	0.002
52138	ENSG00000142798	HSPG2	chr1	-	22168031	22168166	22167593	22167778	22168494	22168635	52138	14,19,14	0,0,0	16,18,10	1,2,0	185	50	0.989268	1	1.0,1.0,1.0	0.812,0.709,1.0	0.16
52139	ENSG00000142798	HSPG2	chr1	-	22186669	22186728	22186327	22186495	22188249	22188336	52139	20,8,9	3,0,0	24,22,24	0,0,0	109	50	0.697269	1	0.754,1.0,1.0	1.0,1.0,1.0	-0.082
52140	ENSG00000142798	HSPG2	chr1	-	22190592	22190706	22188480	22188608	22191335	22191566	52140	22,22,26	0,0,0	28,35,23	0,0,2	164	50	1	1	1.0,1.0,1.0	1.0,1.0,0.778	0.074
52144	ENSG00000153956	CACNA2D1	chr7	-	81611882	81611943	81603770	81603868	81620500	81620562	52144	51,46,68	0,0,1	56,58,43	0,0,1	111	50	1	1	1.0,1.0,0.968	1.0,1.0,0.951	0.006
52145	ENSG00000153956	CACNA2D1	chr7	-	81612629	81612650	81611882	81611943	81613950	81614027	52145	0,0,1	65,75,66	0,4,0	77,64,67	71	50	1	1	0.0,0.0,0.011	0.0,0.042,0.0	-0.01
52146	ENSG00000153956	CACNA2D1	chr7	-	81613950	81614027	81611882	81611943	81620500	81620562	52146	138142129	4,0,4	175115139	2,1,1	127	50	0.115976	0.794253	0.931,1.0,0.927	0.972,0.978,0.982	-0.025
52149	ENSG00000153956	CACNA2D1	chr7	-	81693619	81693670	81689743	81689843	81695770	81695840	52149	79,73,93	0,0,0	76,81,78	1,2,0	101	50	0.872709	1	1.0,1.0,1.0	0.974,0.952,1.0	0.025
52150	ENSG00000153956	CACNA2D1	chr7	-	81765950	81765992	81746359	81746489	81799865	81799925	52150	119107101	1,0,0	133136108	0,0,0	92	50	1	1	0.985,1.0,1.0	1.0,1.0,1.0	-0.005
52151	ENSG00000153956	CACNA2D1	chr7	-	81964450	81964567	81799865	81799925	82072680	82073031	52151	74,52,44	1,0,0	73,77,52	0,0,0	167	50	1	1	0.957,1.0,1.0	1.0,1.0,1.0	-0.014
52152	ENSG00000153956	CACNA2D1	chr7	-	81978883	81978965	81964450	81964567	82072680	82073031	52152	176154191	0,1,0	186177153	0,0,0	132	50	1	1	1.0,0.983,1.0	1.0,1.0,1.0	-0.006
52153	ENSG00000164466	SFXN1	chr5	+	174918496	174918654	174905594	174905642	174919097	174919270	52153	3,0,2	628592594	0,2,0	702612499	208	50	1	1	0.001,0.0,0.001	0.0,0.001,0.0	0
52154	ENSG00000164466	SFXN1	chr5	+	174937111	174937210	174936034	174936205	174938453	174938529	52154	130212581040	0,0,0	140615211078	4,0,0	149	50	1	1	1.0,1.0,1.0	0.992,1.0,1.0	0.003
52155	ENSG00000164466	SFXN1	chr5	+	174940465	174940593	174939113	174939199	174943616	174943665	52155	137510711142	8,19,11	150315081057	20,11,14	178	50	0.855226	1	0.98,0.941,0.967	0.955,0.975,0.955	0.001
52156	ENSG00000164466	SFXN1	chr5	+	174948921	174948971	174943616	174943666	174949377	174949425	52156	148811111154	0,0,1	142114691086	0,0,1	100	50	1	1	1.0,1.0,0.998	1.0,1.0,0.998	0
52157	ENSG00000164466	SFXN1	chr5	+	174949377	174949425	174943616	174943666	174953640	174956745	52157	752669742	1,2,1	817932596	0,0,3	98	50	1	1	0.997,0.994,0.997	1.0,1.0,0.99	-0.001
52158	ENSG00000164466	SFXN1	chr5	+	174952794	174952968	174949377	174949425	174953640	174953886	52158	0,0,0	989887959	0,2,4	10451153770	224	50	1	1	0.0,0.0,0.0	0.0,0.0,0.001	0
52159	ENSG00000163382	APOA1BP	chr1	+	156561892	156562001	156561553	156561778	156562156	156562267	52159	247820421653	0,0,4	161017831410	1,0,0	159	50	1	1	1.0,1.0,0.992	0.998,1.0,1.0	-0.002
52160	ENSG00000163382	APOA1BP	chr1	+	156561896	156562001	156561683	156561778	156562156	156562267	52160	14151191888	0,0,4	9481031885	1,0,0	155	50	1	1	1.0,1.0,0.986	0.997,1.0,1.0	-0.004
52161	ENSG00000145241	CENPC	chr4	-	68376390	68376743	68374531	68374823	68378119	68378287	52161	0,0,3	38,35,50	0,0,2	62,97,51	403	50	1	1	0.0,0.0,0.007	0.0,0.0,0.005	0.001
52162	ENSG00000165995	CACNB2	chr10	+	18803164	18803298	18795399	18795476	18807264	18807345	52162	13,9,14	0,3,1	23,26,11	0,1,1	184	50	0.0637402	0.535035	1.0,0.449,0.792	1.0,0.876,0.749	-0.128
52163	ENSG00000165995	CACNB2	chr10	+	18803439	18803459	18795399	18795476	18803908	18803970	52163	0,2,0	0,8,4	0,0,0	3,5,1	70	50	1	1	NA,0.152,0.0	0.0,0.0,0.0	0.076
52164	ENSG00000165995	CACNB2	chr10	+	18803439	18803459	18795399	18795476	18807264	18807345	52164	1,2,1	0,3,1	1,3,1	0,1,1	70	50	0.0354468	0.362352	1.0,0.323,0.417	1.0,0.682,0.417	-0.12
52165	ENSG00000165995	CACNB2	chr10	+	18803908	18803970	18795399	18795476	18807264	18807345	52165	3,14,13	0,3,1	4,9,2	0,1,1	112	50	0.131361	0.860668	1.0,0.676,0.853	1.0,0.801,0.472	0.085
52166	ENSG00000165995	CACNB2	chr10	+	18803908	18803970	18803439	18803459	18807264	18807345	52166	3,8,9	1,2,1	1,4,1	1,3,1	112	50	0.014804	0.200009	0.573,0.641,0.801	0.309,0.373,0.309	0.341
52167	ENSG00000079785	DDX1	chr2	+	15735268	15735320	15731769	15732073	15735613	15735677	52167	260261295	0,0,1	260228197	0,0,0	102	50	1	1	1.0,1.0,0.993	1.0,1.0,1.0	-0.002
52168	ENSG00000079785	DDX1	chr2	+	15735613	15735677	15731769	15732073	15736857	15736887	52168	228225241	0,0,0	237206160	0,2,0	114	50	1	1	1.0,1.0,1.0	1.0,0.978,1.0	0.007
52169	ENSG00000079785	DDX1	chr2	+	15742671	15742755	15739792	15739840	15743315	15743399	52169	521426423	0,0,1	400407323	0,0,0	134	50	1	1	1.0,1.0,0.994	1.0,1.0,1.0	-0.002
52170	ENSG00000079785	DDX1	chr2	+	15747298	15747437	15746273	15746388	15753347	15753408	52170	623497487	0,0,0	451509405	3,0,2	189	50	1	1	1.0,1.0,1.0	0.975,1.0,0.982	0.014
52171	ENSG00000079785	DDX1	chr2	+	15753347	15753408	15747298	15747437	15757367	15757466	52171	310283306	2,2,1	247278196	1,0,0	111	50	1	1	0.986,0.985,0.993	0.991,1.0,1.0	-0.009
52172	ENSG00000079785	DDX1	chr2	+	15768568	15768641	15767177	15767269	15769725	15769821	52172	378311300	0,1,2	304276195	0,0,0	123	50	1	1	1.0,0.992,0.984	1.0,1.0,1.0	-0.008
52176	ENSG00000228794	LINC01128	chr1	+	764382	764484	762987	763155	776579	776753	52176	51,62,49	1,0,0	58,39,43	0,0,4	152	50	0.378624	1	0.944,1.0,1.0	1.0,1.0,0.78	0.055
52177	ENSG00000228794	LINC01128	chr1	+	764382	764484	762987	763155	787306	787490	52177	69,67,66	0,1,0	63,46,44	0,0,0	152	50	1	1	1.0,0.957,1.0	1.0,1.0,1.0	-0.014
52178	ENSG00000228794	LINC01128	chr1	+	776579	776753	763048	763155	787306	787378	52178	2,0,0	0,1,0	0,1,4	0,0,0	224	50	1	1	1.0,0.0,NA	NA,1.0,1.0	-0.5
52179	ENSG00000228794	LINC01128	chr1	+	776579	776753	764382	764484	783033	783186	52179	3,11,5	17,15,4	6,2,7	12,24,11	224	50	0.256783	1	0.038,0.141,0.218	0.1,0.018,0.124	0.052
52180	ENSG00000228794	LINC01128	chr1	+	776579	776753	764382	764484	787306	787378	52180	4,6,4	21,11,21	6,3,7	11,9,8	224	50	0.103724	0.737327	0.041,0.109,0.041	0.109,0.069,0.163	-0.05
52181	ENSG00000228794	LINC01128	chr1	+	783033	783186	764382	764484	787306	787490	52181	38,32,16	21,11,21	31,34,26	11,9,8	203	50	0.0335825	0.349222	0.308,0.417,0.158	0.41,0.482,0.445	-0.151
52182	ENSG00000228794	LINC01128	chr1	+	783033	783186	776579	776753	787306	787490	52182	21,22,13	1,0,0	19,10,15	0,1,0	203	50	1	1	0.838,1.0,1.0	1.0,0.711,1.0	0.042
52183	ENSG00000228794	LINC01128	chr1	+	784863	784982	783033	783186	785557	785731	52183	0,0,2	0,0,0	6,6,0	0,3,0	169	50	1	1	NA,NA,1.0	1.0,0.372,NA	0.314
52184	ENSG00000228794	LINC01128	chr1	+	784863	784982	783033	783186	787306	787367	52184	0,0,2	21,17,12	8,6,1	19,10,15	169	50	8.84349e-05	0.00465498	0.0,0.0,0.047	0.111,0.151,0.019	-0.078
52186	ENSG00000153294	GPR115	chr6	+	47675959	47676014	47674965	47675074	47678470	47678622	52186	5,3,0	0,1,1	9,8,8	1,5,1	105	50	0.0402319	0.395123	1.0,0.588,0.0	0.811,0.432,0.792	-0.149
52187	ENSG00000120658	ENOX1	chr13	-	43839533	43839590	43810771	43810874	43843605	43843713	52187	48,42,44	0,0,0	45,64,36	0,0,1	107	50	1	1	1.0,1.0,1.0	1.0,1.0,0.944	0.019
52188	ENSG00000120658	ENOX1	chr13	-	43843605	43843713	43810771	43810874	43872481	43872666	52188	36,46,40	0,0,1	35,50,32	0,0,0	158	50	1	1	1.0,1.0,0.927	1.0,1.0,1.0	-0.024
52189	ENSG00000120658	ENOX1	chr13	-	43900554	43900661	43896519	43896637	43918673	43918886	52189	41,57,40	0,0,0	51,46,36	1,0,0	157	50	1	1	1.0,1.0,1.0	0.942,1.0,1.0	0.019
52190	ENSG00000120658	ENOX1	chr13	-	43986051	43986189	43935414	43935588	44058144	44058288	52190	36,31,23	1,0,0	55,29,25	0,0,0	188	50	1	1	0.905,1.0,1.0	1.0,1.0,1.0	-0.032
52191	ENSG00000120658	ENOX1	chr13	-	43986980	43987124	43986051	43986189	44058144	44058288	52191	63,42,41	1,0,0	67,35,32	2,4,0	194	50	0.00549088	0.0985689	0.942,1.0,1.0	0.896,0.693,1.0	0.118
52192	ENSG00000120658	ENOX1	chr13	-	44058144	44058288	43986051	43986189	44241577	44241680	52192	2,0,0	0,0,1	4,6,0	0,0,0	194	50	1	1	1.0,NA,0.0	1.0,1.0,NA	-0.5
52193	ENSG00000116406	EDEM3	chr1	-	184662499	184662566	184659636	184661279	184663177	184663606	52193	1,2,7	0,1,0	9,5,1	0,0,0	117	50	1	1	1.0,0.461,1.0	1.0,1.0,1.0	-0.18
52194	ENSG00000116406	EDEM3	chr1	-	184670630	184670678	184662956	184663606	184671944	184672130	52194	0,0,0	76,78,78	0,2,0	72,81,56	98	50	1	1	0.0,0.0,0.0	0.0,0.012,0.0	-0.004
52195	ENSG00000116406	EDEM3	chr1	-	184718680	184718726	184706744	184706845	184723622	184723701	52195	106,65,78	2,1,5	92,85,75	8,12,4	96	50	0.00260097	0.0577539	0.965,0.971,0.89	0.857,0.787,0.907	0.092
52196	ENSG00000183323	CCDC125	chr5	-	68588014	68588189	68581163	68581294	68590619	68590727	52196	101,56,73	10,12,9	97,101,75	18,8,9	225	50	0.815016	1	0.692,0.509,0.643	0.545,0.737,0.649	-0.029
52197	ENSG00000183323	CCDC125	chr5	-	68588014	68588189	68581163	68581294	68595838	68595954	52197	43,21,26	7,5,2	39,44,31	2,3,1	225	50	0.0185152	0.232702	0.577,0.483,0.743	0.813,0.765,0.873	-0.216
52198	ENSG00000183323	CCDC125	chr5	-	68590619	68590727	68581163	68581294	68595838	68595954	52198	90,52,51	7,5,2	63,87,59	2,3,1	158	50	0.029884	0.322603	0.803,0.767,0.89	0.909,0.902,0.949	-0.1
52199	ENSG00000183323	CCDC125	chr5	-	68590619	68590727	68588014	68588189	68595838	68595954	52199	139,75,92	1,0,3	104,138,94	1,2,0	158	50	0.666971	1	0.978,1.0,0.907	0.971,0.956,1.0	-0.014
52200	ENSG00000183323	CCDC125	chr5	-	68599673	68599756	68595838	68595954	68602643	68602729	52200	166159157	1,1,0	192158144	0,0,2	133	50	1	1	0.984,0.984,1.0	1.0,1.0,0.964	0.001
52201	ENSG00000183323	CCDC125	chr5	-	68609811	68609870	68606944	68607031	68616063	68616172	52201	191156154	7,2,8	202204129	2,4,0	109	50	0.00548871	0.0985689	0.926,0.973,0.898	0.979,0.959,1.0	-0.047
52202	ENSG00000183323	CCDC125	chr5	-	68609811	68609870	68606944	68607031	68616291	68616407	52202	108,67,74	1,0,0	96,109,72	0,2,1	109	50	1	1	0.98,1.0,1.0	1.0,0.962,0.971	0.016
52203	ENSG00000183323	CCDC125	chr5	-	68609811	68609873	68606944	68607031	68616063	68616407	52203	110,75,77	7,2,8	104,115,75	2,4,0	112	50	0.00391808	0.0774132	0.875,0.944,0.811	0.959,0.928,1.0	-0.086
52204	ENSG00000183323	CCDC125	chr5	-	68616063	68616172	68609811	68609870	68616291	68616407	52204	115112108	0,0,0	130,132,68	0,5,0	159	50	0.389224	1	1.0,1.0,1.0	1.0,0.892,1.0	0.036
52205	ENSG00000134697	GNL2	chr1	-	38046942	38047146	38042028	38042157	38047823	38047937	52205	4,4,5	325218216	1,3,1	245191185	254	50	1	1	0.002,0.004,0.005	0.001,0.003,0.001	0.002
52206	ENSG00000134697	GNL2	chr1	-	38047823	38047937	38041770	38042157	38048378	38048410	52206	830609623	1,0,0	594552461	0,0,1	164	50	1	1	0.996,1.0,1.0	1.0,1.0,0.993	0.001
52209	ENSG00000120805	ARL1	chr12	-	101794068	101794159	101790317	101790355	101794839	101794951	52209	1,0,0	471435465	0,0,1	462415298	141	50	1	1	0.001,0.0,0.0	0.0,0.0,0.001	0
52210	ENSG00000120805	ARL1	chr12	-	101794839	101794951	101789920	101790355	101796642	101796724	52210	10349731045	2,0,0	1004953703	0,0,2	162	50	1	1	0.994,1.0,1.0	1.0,1.0,0.991	0.001
52211	ENSG00000120805	ARL1	chr12	-	101794839	101794951	101789920	101790355	101799621	101799759	52211	472436465	3,0,0	463417302	0,2,0	162	50	1	1	0.98,1.0,1.0	1.0,0.985,1.0	-0.002
52212	ENSG00000120805	ARL1	chr12	-	101796642	101796724	101789920	101790355	101799621	101799759	52212	570508536	3,0,0	522536415	0,2,0	132	50	1	1	0.986,1.0,1.0	1.0,0.99,1.0	-0.001
52213	ENSG00000120805	ARL1	chr12	-	101796642	101796724	101789920	101790355	101801419	101801524	52213	5,1,2	0,0,0	2,2,2	1,1,0	132	50	1	1	1.0,1.0,1.0	0.431,0.431,1.0	0.379
52214	ENSG00000120805	ARL1	chr12	-	101796642	101796724	101794839	101794951	101799621	101799759	52214	113110461116	1,1,0	10641074818	1,2,4	132	50	1	1	0.998,0.997,1.0	0.998,0.995,0.987	0.005
52215	ENSG00000120805	ARL1	chr12	-	101796919	101797033	101796642	101796724	101799621	101799759	52215	4,0,0	568508536	1,2,0	522536413	164	50	1	1	0.002,0.0,0.0	0.001,0.001,0.0	0
52216	ENSG00000120805	ARL1	chr12	-	101799621	101799759	101789920	101790355	101801419	101801524	52216	153146124	0,0,0	126137106	1,1,0	188	50	1	1	1.0,1.0,1.0	0.971,0.973,1.0	0.019
52217	ENSG00000120805	ARL1	chr12	-	101799621	101799759	101796642	101796724	101801419	101801524	52217	718654660	3,1,2	648671519	2,2,0	188	50	1	1	0.985,0.994,0.989	0.989,0.989,1.0	-0.003
52218	ENSG00000134508	CABLES1	chr18	+	20793940	20794018	20774411	20774504	20814571	20814668	52218	261193228	1,0,0	170,160,96	0,0,0	128	50	1	1	0.99,1.0,1.0	1.0,1.0,1.0	-0.003
52219	ENSG00000134508	CABLES1	chr18	+	20814571	20814668	20793940	20794018	20832923	20833030	52219	148122142	4,0,5	106,86,57	1,0,2	147	50	0.0607781	0.519893	0.926,1.0,0.906	0.973,1.0,0.906	-0.016
52220	ENSG00000130939	UBE4B	chr1	+	10132085	10132272	10092889	10093752	10155518	10155654	52220	348306310	0,0,1	301377258	0,0,0	237	50	1	1	1.0,1.0,0.985	1.0,1.0,1.0	-0.005
52221	ENSG00000130939	UBE4B	chr1	+	10166254	10166641	10165573	10165802	10177516	10177658	52221	9,2,4	100,110,92	13,12,10	80,111,82	437	50	0.206335	1	0.01,0.002,0.005	0.018,0.012,0.014	-0.009
52222	ENSG00000130939	UBE4B	chr1	+	10177516	10177658	10165573	10165802	10186851	10186935	52222	100,110,93	0,0,0	81,111,82	0,0,1	192	50	1	1	1.0,1.0,1.0	1.0,1.0,0.955	0.015
52223	ENSG00000130939	UBE4B	chr1	+	10179570	10179671	10177516	10177658	10186851	10186935	52223	122,84,94	0,0,1	78,106,74	1,0,0	151	50	1	1	1.0,1.0,0.969	0.963,1.0,1.0	0.002
52224	ENSG00000130939	UBE4B	chr1	+	10182019	10182134	10179570	10179671	10186851	10186935	52224	293309286	2,0,0	312297235	0,0,0	165	50	1	1	0.978,1.0,1.0	1.0,1.0,1.0	-0.007
52226	ENSG00000130939	UBE4B	chr1	+	10192426	10192540	10190772	10190871	10195045	10195244	52226	150126128	0,1,0	172146104	0,2,0	164	50	1	1	1.0,0.975,1.0	1.0,0.957,1.0	0.006
52227	ENSG00000130939	UBE4B	chr1	+	10197124	10197263	10195045	10195244	10204997	10205097	52227	287254281	0,0,2	259288237	0,0,2	189	50	1	1	1.0,1.0,0.974	1.0,1.0,0.969	0.002
52228	ENSG00000130939	UBE4B	chr1	+	10226301	10226400	10221199	10221344	10228193	10228328	52228	0,1,0	143113110	1,0,0	114,103,74	149	50	1	1	0.0,0.003,0.0	0.003,0.0,0.0	0
52229	ENSG00000073712	FERMT2	chr14	-	53327731	53327752	53327058	53327183	53331118	53331340	52229	39,40,52	249255272	19,15,16	263313179	71	50	3.42045e-07	5.87824e-05	0.099,0.099,0.119	0.048,0.033,0.059	0.059
52230	ENSG00000073712	FERMT2	chr14	-	53348513	53348546	53347961	53348187	53360010	53360145	52230	5,0,3	334281355	1,0,6	299320270	83	50	1	1	0.009,0.0,0.005	0.002,0.0,0.013	0
52231	ENSG00000073712	FERMT2	chr14	-	53360010	53360145	53347961	53348187	53385840	53386057	52231	803678797	0,0,1	779648595	0,1,0	185	50	1	1	1.0,1.0,0.995	1.0,0.994,1.0	0
52232	ENSG00000073712	FERMT2	chr14	-	53415279	53415298	53385840	53386074	53417129	53417295	52232	1,0,0	199217189	0,0,0	223193133	69	50	1	1	0.004,0.0,0.0	0.0,0.0,0.0	0.001
52233	ENSG00000154080	CHST9	chr18	-	24524292	24524330	24495594	24497314	24604079	24604121	52233	19,21,16	2,6,2	14,9,11	10,8,3	88	50	0.00779972	0.126507	0.844,0.665,0.82	0.443,0.39,0.676	0.273
52234	ENSG00000123612	ACVR1C	chr2	-	158406673	158406904	158400956	158401124	158443698	158443929	52234	34,21,36	2,0,0	18,16,8	1,0,0	281	50	1	1	0.752,1.0,1.0	0.762,1.0,1.0	-0.003
52235	ENSG00000123612	ACVR1C	chr2	-	158412604	158412844	158406673	158406904	158443698	158443929	52235	48,51,66	6,2,0	26,34,30	1,0,1	290	50	0.0037833	0.0754713	0.58,0.815,1.0	0.818,1.0,0.838	-0.087
52236	ENSG00000123612	ACVR1C	chr2	-	158443698	158443929	158406673	158406904	158485083	158485239	52236	25,14,17	0,1,0	10,7,12	0,0,0	281	50	1	1	1.0,0.714,1.0	1.0,1.0,1.0	-0.095
52237	ENSG00000141012	GALNS	chr16	-	88898405	88898509	88893109	88893246	88901620	88901760	52237	44,48,24	1,0,0	27,24,26	0,0,0	154	50	1	1	0.935,1.0,1.0	1.0,1.0,1.0	-0.022
52239	ENSG00000141012	GALNS	chr16	-	88909113	88909237	88908304	88908379	88923165	88923374	52239	45,35,26	2,1,1	15,18,13	6,1,6	174	50	0.000560613	0.018923	0.866,0.91,0.882	0.418,0.838,0.384	0.339
52240	ENSG00000141012	GALNS	chr16	-	88909437	88909607	88909113	88909237	88923165	88923234	52240	2,0,0	10,10,8	0,0,1	6,4,8	220	50	1	1	0.043,0.0,0.0	0.0,0.0,0.028	0.005
52242	ENSG00000170906	NDUFA3	chr19	+	54608903	54609010	54606421	54606496	54609240	54609318	52242	19,33,14	11801090984	36,26,24	886994772	157	50	0.841374	1	0.005,0.01,0.005	0.013,0.008,0.01	-0.004
52243	ENSG00000170906	NDUFA3	chr19	+	54608903	54609010	54606421	54606496	54610117	54610268	52243	6,7,7	2,5,5	18,11,11	8,3,2	157	50	0.179	1	0.489,0.308,0.308	0.417,0.539,0.637	-0.163
52244	ENSG00000170906	NDUFA3	chr19	+	54609240	54609318	54606184	54606496	54610117	54610268	52244	240521901901	2,5,5	178919861493	8,3,2	128	50	1	1	0.998,0.994,0.993	0.989,0.996,0.997	0.001
52245	ENSG00000170906	NDUFA3	chr19	+	54609240	54609318	54606184	54606496	54611746	54611840	52245	11851094986	0,0,0	888998777	0,0,4	128	50	1	1	1.0,1.0,1.0	1.0,1.0,0.987	0.004
52246	ENSG00000170906	NDUFA3	chr19	+	54609240	54609318	54608903	54609010	54610117	54610268	52246	12381126924	0,0,0	9221007734	1,0,0	128	50	1	1	1.0,1.0,1.0	0.997,1.0,1.0	0.001
52247	ENSG00000170906	NDUFA3	chr19	+	54609659	54609753	54609240	54609318	54610070	54610268	52247	47,47,44	3,3,0	69,46,38	1,0,0	144	50	0.00991006	0.150323	0.845,0.845,1.0	0.96,1.0,1.0	-0.09
52248	ENSG00000170906	NDUFA3	chr19	+	54609659	54609753	54609240	54609318	54610117	54610268	52248	139130114	12251100917	160153102	903992721	144	50	0.0103591	0.155349	0.038,0.039,0.041	0.058,0.051,0.047	-0.013
52249	ENSG00000170906	NDUFA3	chr19	+	54610117	54610277	54606421	54606496	54611746	54612033	52249	9,5,5	0,0,0	8,8,5	0,0,4	210	50	0.0351141	0.36002	1.0,1.0,1.0	1.0,1.0,0.229	0.257
52250	ENSG00000170906	NDUFA3	chr19	+	54610117	54610285	54606421	54606496	54611746	54612011	52250	2,5,5	0,0,0	8,3,2	0,0,4	218	50	0.023282	0.273046	1.0,1.0,1.0	1.0,1.0,0.103	0.299
52251	ENSG00000170906	NDUFA3	chr19	+	54610117	54610285	54609240	54609318	54611746	54612011	52251	12251100917	5,4,2	903992721	2,4,5	218	50	0.674463	1	0.983,0.984,0.991	0.99,0.983,0.971	0.005
52254	ENSG00000108515	ENO3	chr17	+	4855319	4855442	4855122	4855209	4856089	4856185	52254	4,6,0	20,22,19	9,6,4	25,18,24	173	50	0.130291	0.856367	0.055,0.073,0.0	0.094,0.088,0.046	-0.033
52255	ENSG00000108515	ENO3	chr17	+	4859236	4859438	4858701	4858899	4859867	4859976	52255	35,14,16	0,0,1	26,53,35	0,0,0	252	50	1	1	1.0,1.0,0.76	1.0,1.0,1.0	-0.08
52256	ENSG00000108515	ENO3	chr17	+	4859867	4859976	4859094	4859438	4860125	4860184	52256	58,34,19	0,1,0	39,72,58	0,1,0	159	50	1	1	1.0,0.914,1.0	1.0,0.958,1.0	-0.015
52258	ENSG00000065911	MTHFD2	chr2	+	74432831	74433016	74425688	74425869	74434830	74434953	52258	168414111454	21,22,8	13751428995	34,64,33	235	50	1.87403e-10	7.96336e-08	0.945,0.932,0.975	0.896,0.826,0.865	0.088
52259	ENSG00000065911	MTHFD2	chr2	+	74432831	74433016	74425688	74425869	74435695	74435848	52259	618462435	0,0,1	440483329	0,0,1	235	50	1	1	1.0,1.0,0.989	1.0,1.0,0.986	0.001
52260	ENSG00000065911	MTHFD2	chr2	+	74432831	74433016	74425688	74425869	74438325	74438418	52260	618462435	0,1,0	440483329	0,0,0	235	50	1	1	1.0,0.99,1.0	1.0,1.0,1.0	-0.003
52261	ENSG00000065911	MTHFD2	chr2	+	74433108	74433215	74432831	74433016	74434830	74434953	52261	15,5,11	10669491019	32,41,26	935945666	157	50	0.223783	1	0.004,0.002,0.003	0.011,0.014,0.012	-0.009
52262	ENSG00000065911	MTHFD2	chr2	+	74434830	74434953	74425739	74425869	74435695	74435848	52262	1030849949	0,0,1	9811001752	0,0,1	173	50	1	1	1.0,1.0,0.996	1.0,1.0,0.995	0
52266	ENSG00000138100	TRIM54	chr2	+	27522397	27522523	27522112	27522284	27527826	27527922	52266	0,0,0	2,5,1	0,0,2	1,1,1	176	50	1	1	0.0,0.0,0.0	0.0,0.0,0.362	-0.121
52267	ENSG00000138100	TRIM54	chr2	+	27527826	27527922	27522112	27522284	27528451	27528685	52267	7,5,3	0,0,0	8,2,4	0,1,1	146	50	1	1	1.0,1.0,1.0	1.0,0.407,0.578	0.338
52268	ENSG00000182534	MXRA7	chr17	-	74679928	74680009	74675650	74676961	74681153	74681247	52268	461377373	357279287	357348349	377377282	131	50	0.0148437	0.200334	0.33,0.34,0.332	0.265,0.261,0.321	0.052
52269	ENSG00000182534	MXRA7	chr17	-	74681153	74681247	74668632	74673784	74684194	74684258	52269	974765849	0,0,0	897916762	0,1,0	144	50	1	1	1.0,1.0,1.0	1.0,0.997,1.0	0.001
52270	ENSG00000182534	MXRA7	chr17	-	74681153	74681247	74675650	74676961	74684194	74684258	52270	11619611018	0,3,0	11561203941	0,0,0	144	50	1	1	1.0,0.991,1.0	1.0,1.0,1.0	-0.003
52271	ENSG00000130305	NSUN5	chr7	-	72718226	72718401	72717822	72718033	72718743	72718859	52271	140103127	0,1,0	136,138,89	0,0,0	225	50	1	1	1.0,0.958,1.0	1.0,1.0,1.0	-0.014
52272	ENSG00000130305	NSUN5	chr7	-	72718226	72718405	72717822	72718033	72718743	72718859	52272	304192189	0,1,0	268230161	0,0,0	229	50	1	1	1.0,0.977,1.0	1.0,1.0,1.0	-0.008
52273	ENSG00000172888	ZNF621	chr3	+	40570809	40570936	40567269	40567355	40571699	40571807	52273	34,40,33	19,26,28	40,37,35	13,16,13	177	50	0.0155947	0.206906	0.336,0.303,0.25	0.465,0.395,0.432	-0.134
52274	ENSG00000172888	ZNF621	chr3	+	40570985	40571066	40567269	40567355	40571699	40571807	52274	3,3,1	19,26,28	1,8,0	13,16,13	131	50	0.260818	1	0.057,0.042,0.013	0.029,0.16,0.0	-0.026
52275	ENSG00000111144	LTA4H	chr12	-	96397615	96397698	96396737	96396842	96400091	96400187	52275	210017341565	9,1,4	148015421130	31,33,23	133	50	2.22045e-16	2.59918e-13	0.989,0.998,0.993	0.947,0.946,0.949	0.046
52276	ENSG00000111144	LTA4H	chr12	-	96397615	96397759	96396767	96396842	96400091	96400187	52276	1134935829	9,1,4	799841610	31,33,23	194	50	0	0	0.97,0.996,0.982	0.869,0.868,0.872	0.113
52277	ENSG00000111144	LTA4H	chr12	-	96402871	96402926	96400091	96400187	96406965	96407030	52277	198618491956	0,0,0	174817631253	0,0,1	105	50	1	1	1.0,1.0,1.0	1.0,1.0,0.998	0.001
52278	ENSG00000111144	LTA4H	chr12	-	96405530	96405643	96402871	96402926	96406965	96407036	52278	7,5,7	117011361151	4,5,7	10351046740	163	50	1	1	0.002,0.001,0.002	0.001,0.001,0.003	0
52279	ENSG00000111144	LTA4H	chr12	-	96407527	96407631	96402871	96407036	96408632	96408777	52279	177415001587	0,0,0	154014131046	0,0,1	154	50	1	1	1.0,1.0,1.0	1.0,1.0,0.997	0.001
52280	ENSG00000111144	LTA4H	chr12	-	96411334	96411358	96410821	96410892	96412540	96412681	52280	185416751697	0,0,0	139915611252	0,3,2	74	50	1	1	1.0,1.0,1.0	1.0,0.997,0.998	0.002
52281	ENSG00000111144	LTA4H	chr12	-	96412540	96412681	96410821	96410892	96412945	96413018	52281	862722744	0,0,0	698720587	1,0,0	191	50	1	1	1.0,1.0,1.0	0.995,1.0,1.0	0.002
52282	ENSG00000111144	LTA4H	chr12	-	96412945	96413018	96412540	96412681	96414862	96414915	52282	169814041430	0,0,0	143113881124	0,0,1	123	50	1	1	1.0,1.0,1.0	1.0,1.0,0.998	0.001
52283	ENSG00000111144	LTA4H	chr12	-	96412945	96413018	96412540	96412681	96415924	96416029	52283	862722744	2,0,0	698720585	0,0,0	123	50	1	1	0.994,1.0,1.0	1.0,1.0,1.0	-0.002
52284	ENSG00000111144	LTA4H	chr12	-	96414467	96414536	96412945	96413018	96414862	96414915	52284	4,2,1	836682687	2,1,4	733672539	119	50	1	1	0.002,0.001,0.001	0.001,0.001,0.003	0
52285	ENSG00000111144	LTA4H	chr12	-	96414862	96414915	96412540	96412681	96415924	96416029	52285	526397488	2,0,0	422408326	0,0,0	103	50	1	1	0.992,1.0,1.0	1.0,1.0,1.0	-0.003
52286	ENSG00000111144	LTA4H	chr12	-	96414862	96414915	96412945	96413018	96415924	96416029	52286	136210791175	0,0,0	11551080863	0,4,0	103	50	1	1	1.0,1.0,1.0	1.0,0.992,1.0	0.003
52287	ENSG00000111144	LTA4H	chr12	-	96421221	96421342	96418256	96418325	96429138	96429306	52287	1079936881	0,0,1	908819627	0,0,0	171	50	1	1	1.0,1.0,0.996	1.0,1.0,1.0	-0.001
52288	ENSG00000111144	LTA4H	chr12	-	96422832	96422963	96421221	96421342	96429138	96429306	52288	172113331406	0,0,0	134912361005	0,1,0	181	50	1	1	1.0,1.0,1.0	1.0,0.997,1.0	0.001
52289	ENSG00000113269	RNF130	chr5	-	179390470	179390564	179382066	179382669	179393805	179394010	52289	972825844	0,1,4	624632449	6,8,2	144	50	0.0168045	0.217682	1.0,0.997,0.987	0.973,0.965,0.987	0.02
52290	ENSG00000113269	RNF130	chr5	-	179407128	179407200	179405202	179405285	179440060	179440278	52290	889794810	1,1,0	658660494	1,0,0	122	50	1	1	0.997,0.997,1.0	0.996,1.0,1.0	-0.001
52291	ENSG00000113269	RNF130	chr5	-	179440060	179440311	179407128	179407200	179467452	179467647	52291	995863943	0,0,0	758754549	0,1,0	301	50	1	1	1.0,1.0,1.0	1.0,0.992,1.0	0.003
52292	ENSG00000168495	POLR3D	chr8	+	22104733	22104777	22102747	22103127	22105369	22105521	52292	305294250	0,0,0	401349289	0,5,3	94	50	0.744728	1	1.0,1.0,1.0	1.0,0.974,0.981	0.015
52295	ENSG00000204387	C6orf48	chr6	+	31803187	31803228	31802384	31802977	31805012	31805212	52295	170215091338	9,1,0	266425522101	3,1,6	91	50	1	1	0.99,0.999,1.0	0.998,0.999,0.995	-0.001
52296	ENSG00000204387	C6orf48	chr6	+	31804071	31804294	31803187	31803228	31805012	31805212	52296	360306301	862744692	775807613	117711821033	273	50	6.1469e-06	0.000600557	0.071,0.07,0.074	0.108,0.111,0.098	-0.034
52297	ENSG00000204387	C6orf48	chr6	+	31804075	31804294	31803187	31803228	31805012	31805212	52297	368303311	862744692	795814622	117711821033	269	50	5.65532e-06	0.000565896	0.074,0.07,0.077	0.112,0.113,0.101	-0.035
52298	ENSG00000204387	C6orf48	chr6	+	31804200	31804294	31803187	31803228	31805012	31805212	52298	759579530	862744692	156914991172	117711821033	144	50	1.82773e-06	0.000231414	0.234,0.213,0.21	0.316,0.306,0.283	-0.083
52299	ENSG00000204387	C6orf48	chr6	+	31805012	31805212	31803064	31803228	31807319	31807538	52299	371133363276	1,0,2	585857834690	0,4,0	250	50	1	1	0.999,1.0,0.997	1.0,0.997,1.0	0
52300	ENSG00000269352	AC018766.5	chr19	-	50361810	50361883	50361603	50361684	50362099	50362354	52300	4,5,8	0,0,1	5,4,2	0,1,2	123	50	0.339653	1	1.0,1.0,0.765	1.0,0.619,0.289	0.286
52301	ENSG00000106992	AK1	chr9	-	130634968	130635132	130634101	130634218	130635304	130635340	52301	414316253	0,0,0	320326267	0,0,1	214	50	1	1	1.0,1.0,1.0	1.0,1.0,0.984	0.005
52302	ENSG00000170260	ZNF212	chr7	+	148948300	148948418	148947800	148947898	148949796	148949886	52302	6,8,0	38,26,40	3,1,1	40,33,20	168	50	0.0253561	0.289353	0.045,0.084,0.0	0.022,0.009,0.015	0.028
52303	ENSG00000170260	ZNF212	chr7	+	148948370	148948418	148947771	148947898	148949796	148949886	52303	3,4,0	38,26,40	0,1,0	40,33,20	98	50	0.30181	1	0.039,0.073,0.0	0.0,0.015,0.0	0.032
52304	ENSG00000088812	ATRN	chr20	+	3520868	3520982	3515899	3515983	3526408	3526537	52304	295255236	0,2,0	233225180	0,0,3	164	50	1	1	1.0,0.975,1.0	1.0,1.0,0.948	0.009
52305	ENSG00000088812	ATRN	chr20	+	3526408	3526537	3520868	3520982	3527930	3528136	52305	335261268	1,1,1	272228195	8,1,3	179	50	0.00199054	0.0477914	0.989,0.986,0.987	0.905,0.985,0.948	0.041
52306	ENSG00000088812	ATRN	chr20	+	3559228	3559419	3557505	3557644	3562781	3563001	52306	252277308	0,1,0	296297192	0,0,0	241	50	1	1	1.0,0.983,1.0	1.0,1.0,1.0	-0.006
52307	ENSG00000088812	ATRN	chr20	+	3624800	3624915	3619474	3619582	3627369	3631769	52307	112,126,93	0,0,0	100,147,90	1,0,0	165	50	1	1	1.0,1.0,1.0	0.968,1.0,1.0	0.011
52316	ENSG00000182809	CRIP2	chr14	+	105944602	105944697	105940486	105941242	105944786	105944844	52316	12,2,12	0,0,0	5,14,10	4,0,0	145	50	0.055053	0.486814	1.0,1.0,1.0	0.301,1.0,1.0	0.233
52317	ENSG00000062598	ELMO2	chr20	-	45008891	45008942	45004306	45004429	45012054	45012133	52317	110,100,85	0,0,0	93,81,59	0,1,0	101	50	1	1	1.0,1.0,1.0	1.0,0.976,1.0	0.008
52319	ENSG00000062598	ELMO2	chr20	-	45012054	45012133	45008557	45008942	45014762	45014803	52319	110,98,79	0,1,0	110,91,86	0,0,0	129	50	1	1	1.0,0.974,1.0	1.0,1.0,1.0	-0.009
52320	ENSG00000062598	ELMO2	chr20	-	45015976	45016070	45014762	45014914	45017677	45017859	52320	25,17,11	1,3,3	22,28,7	0,0,2	144	50	0.00470603	0.0879669	0.897,0.663,0.56	1.0,1.0,0.549	-0.143
52321	ENSG00000062598	ELMO2	chr20	-	45015976	45016076	45014762	45014914	45017677	45017859	52321	54,34,27	1,3,3	44,50,17	0,0,2	150	50	0.00738877	0.12185	0.947,0.791,0.75	1.0,1.0,0.739	-0.084
52322	ENSG00000062598	ELMO2	chr20	-	45017677	45017859	45014762	45014914	45021731	45021782	52322	31,35,35	0,0,1	38,27,27	0,0,0	232	50	1	1	1.0,1.0,0.883	1.0,1.0,1.0	-0.039
52323	ENSG00000062598	ELMO2	chr20	-	45022167	45022240	45021731	45021782	45022687	45022728	52323	70,48,80	3,4,2	83,95,69	8,7,2	123	50	0.244446	1	0.905,0.83,0.942	0.808,0.847,0.933	0.03
52324	ENSG00000062598	ELMO2	chr20	-	45023043	45023142	45022687	45022728	45027335	45027410	52324	63,49,61	0,0,0	52,67,51	1,0,0	149	50	1	1	1.0,1.0,1.0	0.946,1.0,1.0	0.018
52325	ENSG00000062598	ELMO2	chr20	-	45023043	45023171	45022619	45022728	45027335	45027410	52325	80,63,81	0,0,0	63,92,66	1,0,0	178	50	1	1	1.0,1.0,1.0	0.947,1.0,1.0	0.018
52326	ENSG00000062598	ELMO2	chr20	-	45027335	45027410	45023043	45023142	45035186	45035198	52326	17,19,25	6,10,6	24,19,24	1,1,3	125	50	0.000295351	0.0118454	0.531,0.432,0.625	0.906,0.884,0.762	-0.321
52327	ENSG00000062598	ELMO2	chr20	-	45027335	45027410	45023043	45023142	45061532	45061624	52327	5,7,9	0,0,0	9,5,10	1,1,0	125	50	1	1	1.0,1.0,1.0	0.783,0.667,1.0	0.183
52328	ENSG00000062598	ELMO2	chr20	-	45027335	45027410	45023043	45023171	45035186	45035198	52328	34,33,45	6,7,1	35,44,39	5,5,1	125	50	0.507118	1	0.694,0.653,0.947	0.737,0.779,0.94	-0.054
52329	ENSG00000138303	ASCC1	chr10	-	73862091	73862170	73856278	73857208	73862607	73862725	52329	3,7,9	14,7,8	4,14,7	13,13,4	129	50	0.597508	1	0.077,0.279,0.304	0.107,0.294,0.404	-0.048
52330	ENSG00000138303	ASCC1	chr10	-	73862091	73862170	73856278	73857208	73887839	73887925	52330	2,6,4	113,114,96	2,8,2	114,122,97	129	50	0.971207	1	0.007,0.02,0.016	0.007,0.025,0.008	0.001
52331	ENSG00000138303	ASCC1	chr10	-	73862091	73862170	73856278	73857208	73892814	73892939	52331	2,6,4	9,22,17	3,5,2	11,13,7	129	50	0.75508	1	0.079,0.096,0.084	0.096,0.13,0.1	-0.022
52332	ENSG00000138303	ASCC1	chr10	-	73862607	73862725	73856279	73857208	73887839	73887925	52332	20,13,12	113,114,96	29,17,8	114,122,97	168	50	0.527276	1	0.05,0.033,0.036	0.07,0.04,0.024	-0.005
52333	ENSG00000138303	ASCC1	chr10	-	73862607	73862725	73862091	73862170	73887839	73887925	52333	7,7,9	0,0,0	19,13,9	1,3,0	168	50	0.0713437	0.575509	1.0,1.0,1.0	0.85,0.563,1.0	0.196
52334	ENSG00000138303	ASCC1	chr10	-	73887839	73887925	73856277	73857208	73892814	73892939	52334	245251260	9,22,17	314263203	11,13,7	136	50	0.0552453	0.487958	0.909,0.807,0.849	0.913,0.881,0.914	-0.048
52335	ENSG00000138303	ASCC1	chr10	-	73887839	73887925	73862091	73862170	73892814	73892939	52335	132137164	0,0,0	201144106	2,0,0	136	50	1	1	1.0,1.0,1.0	0.974,1.0,1.0	0.009
52336	ENSG00000138303	ASCC1	chr10	-	73892814	73892939	73856277	73857208	73912626	73912746	52336	196145180	1,0,2	155175120	3,0,0	175	50	1	1	0.982,1.0,0.963	0.937,1.0,1.0	0.003
52337	ENSG00000138303	ASCC1	chr10	-	73892814	73892939	73856277	73857208	73921295	73921432	52337	27,33,20	0,0,1	26,16,14	0,0,0	175	50	1	1	1.0,1.0,0.851	1.0,1.0,1.0	-0.05
52338	ENSG00000138303	ASCC1	chr10	-	73912626	73912746	73856277	73857208	73921295	73921314	52338	157,91,85	0,0,1	134,140,73	0,0,0	170	50	1	1	1.0,1.0,0.962	1.0,1.0,1.0	-0.013
52339	ENSG00000138303	ASCC1	chr10	-	73912626	73912746	73892814	73892939	73921295	73921314	52339	343214246	18,11,3	275302186	15,3,7	170	50	0.513256	1	0.849,0.851,0.96	0.844,0.967,0.887	-0.013
52340	ENSG00000138303	ASCC1	chr10	-	73958206	73958423	73956568	73956747	73963184	73963282	52340	0,0,0	172128109	1,0,0	135157103	267	50	1	1	0.0,0.0,0.0	0.001,0.0,0.0	0
52342	ENSG00000138303	ASCC1	chr10	-	73964179	73964263	73963184	73963282	73970489	73970589	52342	0,0,0	186161150	2,0,0	183197117	134	50	1	1	0.0,0.0,0.0	0.004,0.0,0.0	-0.001
52343	ENSG00000138303	ASCC1	chr10	-	73970489	73970589	73963184	73963282	73972944	73973035	52343	320305253	0,1,0	333355228	0,0,0	150	50	1	1	1.0,0.99,1.0	1.0,1.0,1.0	-0.003
52344	ENSG00000138303	ASCC1	chr10	-	73971945	73972043	73970489	73970589	73972944	73973089	52344	14,10,6	134144103	9,19,17	150158111	148	50	0.19711	1	0.034,0.023,0.019	0.02,0.039,0.049	-0.011
52345	ENSG00000138303	ASCC1	chr10	-	73975539	73975612	73972944	73973089	73975964	73976069	52345	13,12,14	122108104	12,17,8	161137108	123	50	0.340893	1	0.042,0.043,0.052	0.029,0.048,0.029	0.01
52346	ENSG00000138303	ASCC1	chr10	-	73975539	73975867	73972944	73973089	73975964	73976033	52346	11,12,12	122108104	11,16,10	161137108	378	50	0.648125	1	0.012,0.014,0.015	0.009,0.015,0.012	0.002
52347	ENSG00000159884	CCDC107	chr9	+	35660742	35660855	35660553	35660644	35660936	35661184	52347	78,54,48	0,0,0	38,36,36	0,2,0	163	50	1	1	1.0,1.0,1.0	1.0,0.847,1.0	0.051
52348	ENSG00000159884	CCDC107	chr9	+	35660762	35660855	35660553	35660644	35660936	35661174	52348	29,17,14	0,0,0	12,10,21	0,2,0	143	50	1	1	1.0,1.0,1.0	1.0,0.636,1.0	0.121
52349	ENSG00000117650	NEK2	chr1	-	211840447	211840573	211836113	211836994	211842454	211842674	52349	507400408	0,0,0	372447325	2,0,0	176	50	1	1	1.0,1.0,1.0	0.981,1.0,1.0	0.006
52350	ENSG00000151092	NGLY1	chr3	-	25761504	25761682	25760434	25761126	25770623	25770809	52350	277203229	9,13,2	179161143	23,22,18	228	50	5.20829e-07	8.41465e-05	0.871,0.774,0.962	0.631,0.616,0.635	0.242
52351	ENSG00000151092	NGLY1	chr3	-	25761620	25761682	25760765	25761126	25770623	25770809	52351	132,73,109	9,13,2	87,60,59	23,22,18	112	50	4.29561e-06	0.000458692	0.868,0.715,0.961	0.628,0.549,0.594	0.258
52352	ENSG00000151092	NGLY1	chr3	-	25773809	25773974	25770623	25770809	25775362	25775473	52352	317220268	7,2,8	233241170	10,5,6	215	50	0.19311	1	0.913,0.962,0.886	0.844,0.918,0.868	0.044
52353	ENSG00000151092	NGLY1	chr3	-	25777494	25777640	25775362	25775473	25777799	25778946	52353	194173160	1,0,1	134,169,92	0,0,0	196	50	1	1	0.98,1.0,0.976	1.0,1.0,1.0	-0.015
52354	ENSG00000151092	NGLY1	chr3	-	25777494	25777640	25775362	25775473	25778824	25778946	52354	295263250	1,2,0	229239154	0,1,3	196	50	0.479107	1	0.987,0.971,1.0	1.0,0.984,0.929	0.015
52355	ENSG00000151092	NGLY1	chr3	-	25777799	25777891	25775362	25775473	25778824	25778946	52355	4,1,11	1,2,0	1,5,4	0,1,3	142	50	0.661202	1	0.585,0.15,1.0	1.0,0.638,0.319	-0.074
52356	ENSG00000151092	NGLY1	chr3	-	25778824	25778946	25777494	25777640	25792588	25792754	52356	101,90,91	0,3,0	95,70,62	0,0,0	172	50	0.854053	1	1.0,0.897,1.0	1.0,1.0,1.0	-0.034
52359	ENSG00000072110	ACTN1	chr14	-	69345174	69345240	69343798	69343957	69345705	69345786	52359	0,0,0	318253214	0,1,2	245290183	116	50	1	1	0.0,0.0,0.0	0.0,0.001,0.005	-0.002
52360	ENSG00000072110	ACTN1	chr14	-	69345174	69345240	69343798	69343957	69346678	69346825	52360	0,0,0	1,2,0	0,0,2	0,0,1	116	50	1	1	0.0,0.0,NA	NA,NA,0.463	-0.463
52361	ENSG00000072110	ACTN1	chr14	-	69345705	69345786	69343798	69343957	69346678	69346825	52361	586445395	1,2,0	467509356	0,0,1	131	50	1	1	0.996,0.988,1.0	1.0,1.0,0.993	-0.003
52363	ENSG00000072110	ACTN1	chr14	-	69349589	69349772	69349174	69349309	69350884	69351025	52363	506452464	1,2,5	543513349	0,0,0	233	50	0.370346	1	0.991,0.98,0.952	1.0,1.0,1.0	-0.026
52365	ENSG00000072110	ACTN1	chr14	-	69392274	69392389	69387722	69387842	69445668	69445793	52365	593491479	1,0,0	421503333	0,2,0	165	50	1	1	0.994,1.0,1.0	1.0,0.987,1.0	0.002
52374	ENSG00000166920	C15orf48	chr15	+	45723198	45723284	45722804	45723030	45724269	45724330	52374	42,37,59	0,0,0	92,119,69	0,0,1	136	50	1	1	1.0,1.0,1.0	1.0,1.0,0.962	0.013
52375	ENSG00000249471	ZNF324B	chr19	+	58963494	58964149	58962991	58963071	58964553	58964633	52375	0,1,1	0,1,1	4,2,3	1,0,0	705	50	1	1	NA,0.066,0.066	0.221,1.0,1.0	-0.674
52376	ENSG00000249471	ZNF324B	chr19	+	58963494	58964149	58962991	58963071	58965062	58965189	52376	3,3,5	13,3,8	10,7,3	6,11,9	705	50	0.19974	1	0.016,0.066,0.042	0.106,0.043,0.023	-0.016
52377	ENSG00000249471	ZNF324B	chr19	+	58964553	58964633	58962977	58963071	58965062	58965189	52377	2,3,2	13,3,8	6,3,2	6,11,9	130	50	0.412491	1	0.056,0.278,0.088	0.278,0.095,0.079	-0.01
52378	ENSG00000249471	ZNF324B	chr19	+	58964553	58964633	58963494	58964149	58965062	58965189	52378	2,3,2	3,3,5	9,4,5	10,6,3	130	50	0.266499	1	0.204,0.278,0.133	0.257,0.204,0.391	-0.079
52380	ENSG00000158473	CD1D	chr1	+	158152667	158152946	158151821	158152100	158153725	158153825	52380	14,4,6	1,0,0	8,6,6	0,2,2	329	50	0.00139097	0.0367373	0.68,1.0,1.0	1.0,0.313,0.313	0.351
52381	ENSG00000198231	DDX42	chr17	+	61851548	61851736	61851243	61851451	61864393	61864630	52381	156,91,84	0,0,0	106,89,72	0,1,1	238	50	1	1	1.0,1.0,1.0	1.0,0.949,0.938	0.038
52382	ENSG00000198231	DDX42	chr17	+	61852467	61852538	61851222	61851736	61864393	61864630	52382	41,35,22	152,90,84	15,15,24	106,89,72	121	50	0.0426817	0.411368	0.1,0.138,0.098	0.055,0.065,0.121	0.032
52383	ENSG00000198231	DDX42	chr17	+	61864393	61864630	61851548	61851736	61869771	61869864	52383	480386363	1,6,7	463376275	8,1,1	287	50	0.441305	1	0.988,0.918,0.9	0.91,0.985,0.98	-0.023
52384	ENSG00000198231	DDX42	chr17	+	61876839	61876883	61875397	61875459	61877827	61877977	52384	0,0,0	9,10,5	0,2,0	7,12,5	94	50	1	1	0.0,0.0,0.0	0.0,0.081,0.0	-0.027
52385	ENSG00000198231	DDX42	chr17	+	61876948	61876985	61875397	61875459	61877827	61877977	52385	283260303	9,10,5	312278214	7,12,5	87	50	0.88419	1	0.948,0.937,0.972	0.962,0.93,0.961	0.001
52387	ENSG00000110328	GALNT18	chr11	-	11314575	11314740	11292422	11292837	11348632	11348728	52387	85,83,87	0,0,0	96,61,74	0,0,1	215	50	1	1	1.0,1.0,1.0	1.0,1.0,0.945	0.018
52388	ENSG00000110328	GALNT18	chr11	-	11362365	11362551	11354240	11354378	11394061	11394176	52388	95,77,65	5,5,2	81,78,75	1,1,4	236	50	0.096308	0.702605	0.801,0.765,0.873	0.945,0.943,0.799	-0.083
52389	ENSG00000110328	GALNT18	chr11	-	11394061	11394176	11362365	11362551	11398728	11398926	52389	73,52,64	0,1,0	39,46,40	1,0,0	165	50	1	1	1.0,0.94,1.0	0.922,1.0,1.0	0.006
52390	ENSG00000110328	GALNT18	chr11	-	11470290	11470483	11454167	11454334	11642905	11643552	52390	94,116,79	2,0,1	72,102,73	0,0,0	243	50	0.433285	1	0.906,1.0,0.942	1.0,1.0,1.0	-0.051
52391	ENSG00000205765	C5orf51	chr5	+	41907837	41907944	41904450	41904569	41909847	41909994	52391	305297370	2,0,0	243259221	0,0,0	157	50	1	1	0.98,1.0,1.0	1.0,1.0,1.0	-0.007
52392	ENSG00000205765	C5orf51	chr5	+	41908410	41908496	41907837	41907944	41909847	41909994	52392	9,9,1	177177235	15,12,6	134147137	136	50	0.00261944	0.057998	0.018,0.018,0.002	0.04,0.029,0.016	-0.016
52393	ENSG00000205765	C5orf51	chr5	+	41912170	41912285	41911149	41911281	41917117	41921738	52393	321270296	0,0,1	277284207	0,1,0	165	50	1	1	1.0,1.0,0.989	1.0,0.989,1.0	0
52394	ENSG00000225950	NTF4	chr19	-	49567409	49567552	49566995	49567119	49568207	49568311	52394	0,0,0	0,0,1	0,0,1	0,1,0	193	50	1	1	NA,NA,0.0	NA,0.0,1.0	-0.5
52399	ENSG00000160318	CLDND2	chr19	-	51870710	51870830	51870351	51870469	51871139	51871280	52399	7,5,12	0,1,0	4,7,10	0,0,0	170	50	1	1	1.0,0.595,1.0	1.0,1.0,1.0	-0.135
52400	ENSG00000255052	FAM66D	chr8	+	12002931	12003055	11979495	11979559	12003147	12003209	52400	13,13,25	4,2,10	26,21,19	4,1,3	174	50	0.048344	0.446651	0.483,0.651,0.418	0.651,0.858,0.645	-0.201
52401	ENSG00000255052	FAM66D	chr8	+	12003440	12003524	12003147	12003209	12008505	12008698	52401	17,7,18	0,3,1	21,18,8	1,3,0	134	50	0.856654	1	1.0,0.465,0.87	0.887,0.691,1.0	-0.081
52402	ENSG00000118246	FASTKD2	chr2	+	207631367	207632194	207630155	207630471	207634814	207634918	52402	307244268	0,1,0	270270139	0,0,0	877	50	1	1	1.0,0.933,1.0	1.0,1.0,1.0	-0.022
52403	ENSG00000111707	SUDS3	chr12	+	118821816	118821872	118817966	118818036	118823918	118823990	52403	359302340	0,0,0	369410321	0,2,0	106	50	1	1	1.0,1.0,1.0	1.0,0.99,1.0	0.003
52404	ENSG00000111707	SUDS3	chr12	+	118823918	118823990	118821816	118821872	118827731	118827751	52404	494409548	0,0,0	556555429	0,4,0	122	50	1	1	1.0,1.0,1.0	1.0,0.983,1.0	0.006
52405	ENSG00000111707	SUDS3	chr12	+	118839787	118839809	118839563	118839625	118841216	118841322	52405	257229250	1,0,1	285297190	1,5,0	72	50	1	1	0.994,1.0,0.994	0.995,0.976,1.0	0.006
52407	ENSG00000159685	CHCHD6	chr3	+	126449403	126449473	126445920	126446029	126451920	126452065	52407	298266238	2,5,0	195203198	4,4,2	120	50	0.1707	1	0.984,0.957,1.0	0.953,0.955,0.976	0.019
52408	ENSG00000159685	CHCHD6	chr3	+	126499182	126499273	126451920	126452065	126571489	126571573	52408	4,1,1	106104108	0,5,2	96,70,57	141	50	1	1	0.013,0.003,0.003	0.0,0.025,0.012	-0.006
52409	ENSG00000159685	CHCHD6	chr3	+	126671867	126672027	126633522	126633593	126676258	126676394	52409	0,0,0	111,70,83	1,1,0	66,62,52	210	50	1	1	0.0,0.0,0.0	0.004,0.004,0.0	-0.003
52410	ENSG00000159685	CHCHD6	chr3	+	126671867	126672027	126633522	126633593	126676267	126676394	52410	0,0,0	1,1,0	3,0,0	0,0,0	210	50	1	1	0.0,0.0,NA	1.0,NA,NA	-1
52415	ENSG00000243716	NPIPB5	chr16	+	22528085	22528423	22525084	22525242	22530458	22530556	52415	0,0,0	0,0,1	1,0,0	0,8,1	388	50	1	1	NA,NA,0.0	1.0,0.0,0.0	-0.333
52416	ENSG00000243716	NPIPB5	chr16	+	22530458	22530590	22525084	22525242	22535140	22535229	52416	0,0,1	5,9,9	0,8,2	7,9,9	182	50	0.0012105	0.0329961	0.0,0.0,0.03	0.0,0.196,0.058	-0.075
52417	ENSG00000243716	NPIPB5	chr16	+	22530458	22530735	22525080	22525242	22535140	22535269	52417	0,1,1	5,9,9	0,8,1	7,9,9	327	50	0.0297321	0.321591	0.0,0.017,0.017	0.0,0.12,0.017	-0.034
52418	ENSG00000243716	NPIPB5	chr16	+	22530649	22530735	22524866	22525242	22535140	22535221	52418	0,1,0	5,9,9	0,0,0	7,9,9	136	50	1	1	0.0,0.039,0.0	0.0,0.0,0.0	0.013
52422	ENSG00000240891	PLCXD2	chr3	+	111451465	111451550	111432733	111432975	111564667	111565113	52422	0,6,1	0,0,0	0,0,0	3,0,0	135	50	1	1	NA,1.0,1.0	0.0,NA,NA	1
52423	ENSG00000127184	COX7C	chr5	+	85915169	85915313	85913744	85913870	85916484	85916583	52423	617856906287	2,0,0	527054324346	0,0,2	194	50	1	1	0.999,1.0,1.0	1.0,1.0,0.998	0
52424	ENSG00000127184	COX7C	chr5	+	85915169	85915695	85913802	85913870	85916484	85916583	52424	449394351	2,0,0	418404399	0,0,2	576	50	1	1	0.951,1.0,1.0	1.0,1.0,0.945	0.002
52425	ENSG00000127184	COX7C	chr5	+	85915555	85915695	85915169	85915313	85916484	85916583	52425	0,1,1	572952965937	3,4,0	485250293947	190	50	1	1	0.0,0.0,0.0	0.0,0.0,0.0	0
52426	ENSG00000182986	ZNF320	chr19	-	53391379	53391506	53379424	53385236	53393493	53393581	52426	65,50,64	1,3,0	61,72,55	0,0,0	177	50	0.489181	1	0.948,0.825,1.0	1.0,1.0,1.0	-0.076
52427	ENSG00000182986	ZNF320	chr19	-	53394481	53394599	53393493	53393581	53396636	53396872	52427	64,49,43	1,0,0	34,32,32	0,0,0	168	50	1	1	0.95,1.0,1.0	1.0,1.0,1.0	-0.017
52428	ENSG00000182986	ZNF320	chr19	-	53394481	53394599	53393493	53393581	53397031	53397109	52428	69,51,43	3,1,0	42,36,31	1,0,0	168	50	0.215722	1	0.873,0.938,1.0	0.926,1.0,1.0	-0.038
52429	ENSG00000182986	ZNF320	chr19	-	53394481	53394599	53393493	53393581	53400762	53400903	52429	55,42,39	0,0,0	30,28,26	0,0,1	168	50	1	1	1.0,1.0,1.0	1.0,1.0,0.886	0.038
52430	ENSG00000182986	ZNF320	chr19	-	53394481	53394599	53393493	53393581	53400772	53400813	52430	58,45,39	0,0,0	30,33,26	0,0,3	168	50	0.585163	1	1.0,1.0,1.0	1.0,1.0,0.721	0.093
52431	ENSG00000182986	ZNF320	chr19	-	53394481	53394599	53393493	53393581	53400900	53400937	52431	61,45,41	2,3,4	30,28,28	2,3,7	168	50	0.102646	0.732729	0.901,0.817,0.753	0.817,0.735,0.543	0.125
52432	ENSG00000182986	ZNF320	chr19	-	53396636	53396872	53393513	53393581	53397031	53397109	52432	15,10,6	3,1,0	9,7,8	1,0,0	286	50	0.0195559	0.24111	0.466,0.636,1.0	0.611,1.0,1.0	-0.17
52433	ENSG00000182986	ZNF320	chr19	-	53396636	53396872	53393513	53393581	53400772	53400908	52433	4,1,1	0,0,0	0,7,0	0,0,3	286	50	1	1	1.0,1.0,1.0	NA,1.0,0.0	0.5
52434	ENSG00000182986	ZNF320	chr19	-	53396636	53396872	53393513	53393581	53400900	53400946	52434	2,0,0	2,3,4	0,0,0	2,3,7	286	50	1	1	0.149,0.0,0.0	0.0,0.0,0.0	0.05
52435	ENSG00000182986	ZNF320	chr19	-	53396636	53396872	53394481	53394599	53397031	53397109	52435	23,17,10	14,9,4	13,11,14	12,8,5	286	50	0.59498	1	0.223,0.248,0.304	0.159,0.194,0.329	0.031
52436	ENSG00000182986	ZNF320	chr19	-	53396636	53396872	53394481	53394599	53400772	53400908	52436	12,8,5	3,3,0	4,11,6	0,5,0	286	50	0.255552	1	0.412,0.318,1.0	1.0,0.278,1.0	-0.183
52437	ENSG00000182986	ZNF320	chr19	-	53396636	53396872	53394481	53394599	53400900	53400946	52437	10,7,4	6,3,2	4,4,6	0,0,2	286	50	0.00329169	0.0681596	0.226,0.29,0.259	1.0,1.0,0.344	-0.523
52438	ENSG00000182986	ZNF320	chr19	-	53397031	53397109	53393493	53393581	53400772	53400902	52438	6,3,1	0,0,0	5,4,1	0,0,3	128	50	0.0722687	0.580555	1.0,1.0,1.0	1.0,1.0,0.115	0.295
52439	ENSG00000182986	ZNF320	chr19	-	53397031	53397109	53393493	53393581	53400900	53400946	52439	6,3,0	2,3,4	2,0,2	2,3,7	128	50	0.0774386	0.607139	0.54,0.281,0.0	0.281,0.0,0.1	0.147
52440	ENSG00000182986	ZNF320	chr19	-	53397031	53397109	53394481	53394599	53397378	53397473	52440	15,9,5	0,1,0	12,9,5	0,0,0	128	50	1	1	1.0,0.779,1.0	1.0,1.0,1.0	-0.074
52441	ENSG00000182986	ZNF320	chr19	-	53397031	53397109	53394481	53394599	53400772	53400902	52441	17,11,5	3,3,0	16,12,6	0,5,0	128	50	0.40003	1	0.689,0.589,1.0	1.0,0.484,1.0	-0.069
52442	ENSG00000182986	ZNF320	chr19	-	53397031	53397109	53394481	53394599	53400900	53400946	52442	17,11,4	6,3,2	13,8,7	0,0,2	128	50	0.000316567	0.0124618	0.525,0.589,0.439	1.0,1.0,0.578	-0.342
52443	ENSG00000182986	ZNF320	chr19	-	53397031	53397109	53396636	53396872	53400772	53400902	52443	17,12,7	3,1,1	13,11,8	0,7,0	128	50	0.713571	1	0.689,0.824,0.732	1.0,0.38,1.0	-0.045
52444	ENSG00000182986	ZNF320	chr19	-	53397031	53397109	53396636	53396872	53400900	53400946	52444	17,12,6	1,0,0	10,7,9	0,0,0	128	50	1	1	0.869,1.0,1.0	1.0,1.0,1.0	-0.044
52445	ENSG00000182986	ZNF320	chr19	-	53397031	53397180	53393493	53393581	53400762	53400903	52445	3,1,0	0,0,0	2,0,0	0,0,1	199	50	1	1	1.0,1.0,NA	1.0,NA,0.0	0.5
52446	ENSG00000182986	ZNF320	chr19	-	53397031	53397180	53393493	53393581	53400772	53400907	52446	4,1,4	0,0,0	5,1,0	0,0,3	199	50	0.025631	0.291623	1.0,1.0,1.0	1.0,1.0,0.0	0.333
52447	ENSG00000182986	ZNF320	chr19	-	53397031	53397180	53393493	53393581	53400900	53400946	52447	3,1,0	2,3,4	2,0,0	2,3,7	199	50	0.432216	1	0.274,0.077,0.0	0.201,0.0,0.0	0.05
52448	ENSG00000182986	ZNF320	chr19	-	53397031	53397180	53394481	53394599	53397378	53397473	52448	15,10,4	0,1,0	12,8,5	0,0,0	199	50	1	1	1.0,0.715,1.0	1.0,1.0,1.0	-0.095
52450	ENSG00000182986	ZNF320	chr19	-	53397031	53397180	53394481	53394599	53400772	53400907	52450	15,9,8	3,3,0	16,9,5	0,5,0	199	50	0.302578	1	0.557,0.43,1.0	1.0,0.311,1.0	-0.108
52451	ENSG00000182986	ZNF320	chr19	-	53397031	53397180	53394481	53394599	53400900	53400946	52451	14,9,4	6,3,2	13,8,5	0,0,2	199	50	0.000530745	0.0182322	0.37,0.43,0.334	1.0,1.0,0.386	-0.417
52452	ENSG00000140497	SCAMP2	chr15	-	75140940	75140986	75137813	75137934	75142854	75143014	52452	108,96,72	0,0,0	93,85,75	0,1,0	96	50	1	1	1.0,1.0,1.0	1.0,0.978,1.0	0.007
52453	ENSG00000140497	SCAMP2	chr15	-	75140940	75141042	75136072	75137934	75142854	75143014	52453	398298255	0,0,0	296316249	0,1,0	152	50	1	1	1.0,1.0,1.0	1.0,0.99,1.0	0.003
52454	ENSG00000140497	SCAMP2	chr15	-	75142854	75143014	75140766	75141042	75143693	75143822	52454	432367330	0,0,1	355386326	0,0,0	210	50	1	1	1.0,1.0,0.987	1.0,1.0,1.0	-0.004
52455	ENSG00000140497	SCAMP2	chr15	-	75145708	75145837	75144409	75144527	75146361	75146460	52455	2,0,0	195194195	0,2,0	172158125	179	50	1	1	0.003,0.0,0.0	0.0,0.004,0.0	0
52456	ENSG00000140497	SCAMP2	chr15	-	75146361	75146460	75144244	75144527	75165539	75165651	52456	195194195	1,0,0	173158126	0,0,0	149	50	1	1	0.985,1.0,1.0	1.0,1.0,1.0	-0.005
52457	ENSG00000140497	SCAMP2	chr15	-	75146921	75146990	75144409	75146460	75165539	75165643	52457	555570510	0,0,0	512516416	1,0,1	119	50	1	1	1.0,1.0,1.0	0.995,1.0,0.994	0.004
52459	ENSG00000009780	FAM76A	chr1	+	28056742	28056844	28053982	28054047	28059113	28059168	52459	2,0,2	48,31,38	0,5,0	44,55,39	152	50	1	1	0.014,0.0,0.017	0.0,0.029,0.0	0.001
52460	ENSG00000009780	FAM76A	chr1	+	28059113	28059168	28053982	28054047	28071164	28071322	52460	34,21,28	0,0,0	32,47,31	0,1,0	105	50	1	1	1.0,1.0,1.0	1.0,0.957,1.0	0.014
52461	ENSG00000009780	FAM76A	chr1	+	28060541	28060694	28059113	28059168	28071164	28071322	52461	120101125	0,0,2	109115100	0,1,4	203	50	0.194041	1	1.0,1.0,0.939	1.0,0.966,0.86	0.038
52462	ENSG00000009780	FAM76A	chr1	+	28075578	28075665	28071164	28071322	28081705	28081841	52462	104,57,81	10,17,8	83,98,92	12,22,15	137	50	0.507435	1	0.791,0.55,0.787	0.716,0.619,0.691	0.034
52463	ENSG00000009780	FAM76A	chr1	+	28081705	28081841	28075578	28075665	28086036	28086138	52463	128106117	0,0,0	117136128	0,2,0	186	50	1	1	1.0,1.0,1.0	1.0,0.948,1.0	0.017
52464	ENSG00000198133	TMEM229B	chr14	-	67970203	67970268	67953716	67953889	67981802	67981899	52464	0,2,0	1,3,2	4,0,1	3,4,3	115	50	0.0896271	0.668325	0.0,0.225,0.0	0.367,0.0,0.127	-0.09
52465	ENSG00000198133	TMEM229B	chr14	-	67970203	67970268	67953716	67953889	67982161	67982188	52465	0,2,0	0,2,0	4,0,0	4,1,0	115	50	1	1	NA,0.303,NA	0.303,0.0,NA	0.151
52466	ENSG00000077549	CAPZB	chr1	-	19669245	19669358	19665316	19666111	19670851	19670928	52466	1,0,0	416345345	1,2,0	331343231	163	50	1	1	0.001,0.0,0.0	0.001,0.002,0.0	-0.001
52468	ENSG00000077549	CAPZB	chr1	-	19683128	19683245	19671680	19671746	19683915	19684057	52468	784648599	0,0,0	641673479	1,0,0	167	50	1	1	1.0,1.0,1.0	0.995,1.0,1.0	0.002
52471	ENSG00000116539	ASH1L	chr1	-	155311726	155311893	155309118	155309159	155313104	155313277	52471	100106135	0,1,0	110138109	0,0,0	217	50	1	1	1.0,0.961,1.0	1.0,1.0,1.0	-0.013
52472	ENSG00000116539	ASH1L	chr1	-	155315753	155315998	155313973	155314064	155316173	155316260	52472	0,0,0	24,19,19	2,4,1	21,18,27	295	50	0.606018	1	0.0,0.0,0.0	0.016,0.036,0.006	-0.019
52473	ENSG00000116539	ASH1L	chr1	-	155319332	155319387	155319117	155319250	155322496	155322649	52473	34,36,76	0,0,0	72,85,56	0,1,0	105	50	1	1	1.0,1.0,1.0	1.0,0.976,1.0	0.008
52474	ENSG00000116539	ASH1L	chr1	-	155327375	155327540	155327106	155327201	155330091	155330200	52474	85101107	1,1,0	121,84,92	2,1,0	215	50	1	1	0.952,0.959,1.0	0.934,0.951,1.0	0.009
52475	ENSG00000116539	ASH1L	chr1	-	155385534	155385714	155365249	155365344	155408117	155408859	52475	83,76,90	4,1,3	107,84,68	1,2,3	230	50	0.469643	1	0.819,0.943,0.867	0.959,0.901,0.831	-0.021
52476	ENSG00000116539	ASH1L	chr1	-	155429587	155429689	155408117	155408859	155447676	155452240	52476	103,94,95	0,1,2	140,135,98	0,0,0	152	50	0.500589	1	1.0,0.969,0.94	1.0,1.0,1.0	-0.03
52477	ENSG00000116539	ASH1L	chr1	-	155447676	155452240	155429587	155429689	155490890	155491409	52477	167178187	1,4,0	205189167	3,0,2	4614	50	0.916641	1	0.644,0.325,1.0	0.425,1.0,0.475	0.023
52478	ENSG00000116539	ASH1L	chr1	-	155490015	155490147	155451201	155452240	155490890	155491409	52478	0,0,0	107113123	0,0,1	120,99,102	182	50	1	1	0.0,0.0,0.0	0.0,0.0,0.003	-0.001
52479	ENSG00000116539	ASH1L	chr1	-	155490890	155491409	155447676	155452240	155531943	155532086	52479	137145166	2,0,0	148128132	0,1,0	569	50	1	1	0.858,1.0,1.0	1.0,0.918,1.0	-0.02
52480	ENSG00000116539	ASH1L	chr1	-	155531943	155532086	155490890	155491409	155532569	155532598	52480	36,35,45	0,6,3	32,33,34	4,3,6	193	50	0.214227	1	1.0,0.602,0.795	0.675,0.74,0.595	0.129
52482	ENSG00000063241	ISOC2	chr19	-	55967002	55967212	55966626	55966697	55967715	55967856	52482	309236215	30,35,41	201172127	12,5,10	260	50	0.000265103	0.0109243	0.665,0.565,0.502	0.763,0.869,0.709	-0.203
52483	ENSG00000063241	ISOC2	chr19	-	55967002	55967212	55966626	55966745	55967715	55967856	52483	172149123	18,13,20	150,128,73	1,4,5	260	50	7.99804e-05	0.0043374	0.648,0.688,0.542	0.966,0.86,0.737	-0.228
52484	ENSG00000063241	ISOC2	chr19	-	55968458	55968579	55967715	55967856	55972878	55972993	52484	0,1,2	166151153	6,2,1	110,75,87	171	50	1	1	0.0,0.002,0.004	0.016,0.008,0.003	-0.007
52485	ENSG00000128886	ELL3	chr15	-	44065501	44065546	44064797	44065424	44066379	44066551	52485	157161127	2,0,0	70,51,56	0,0,0	95	50	1	1	0.976,1.0,1.0	1.0,1.0,1.0	-0.008
52486	ENSG00000196535	MYO18A	chr17	-	27412621	27412666	27409333	27409456	27413455	27413595	52486	26,32,38	17,16,22	6,17,3	30,40,24	95	50	1.81659e-11	9.80012e-09	0.446,0.513,0.476	0.095,0.183,0.062	0.365
52489	ENSG00000196535	MYO18A	chr17	-	27436875	27437119	27434097	27434207	27437453	27437640	52489	86,84,82	0,2,0	70,77,55	0,0,0	294	50	1	1	1.0,0.877,1.0	1.0,1.0,1.0	-0.041
52490	ENSG00000196535	MYO18A	chr17	-	27442368	27442459	27441924	27442117	27442681	27442858	52490	104,133,92	0,0,2	79,112,71	0,0,1	141	50	1	1	1.0,1.0,0.942	1.0,1.0,0.962	-0.007
52491	ENSG00000196535	MYO18A	chr17	-	27443461	27443473	27442681	27442858	27445062	27445207	52491	15,6,12	7,10,10	15,27,8	9,2,0	62	50	0.00441493	0.0840192	0.633,0.326,0.492	0.573,0.916,1.0	-0.346
52492	ENSG00000196535	MYO18A	chr17	-	27448564	27448741	27448015	27448229	27448868	27448975	52492	123,81,60	3,0,0	73,75,60	0,0,0	227	50	0.68792	1	0.9,1.0,1.0	1.0,1.0,1.0	-0.033
52493	ENSG00000196535	MYO18A	chr17	-	27451670	27451706	27449183	27449271	27452910	27452985	52493	1,2,0	0,0,0	0,0,0	0,0,1	86	50	1	1	1.0,1.0,NA	NA,NA,0.0	1
52494	ENSG00000196535	MYO18A	chr17	-	27451670	27451706	27449183	27449271	27467357	27467436	52494	1,2,0	0,2,0	0,0,0	2,2,1	86	50	1	1	1.0,0.368,NA	0.0,0.0,0.0	0.684
52495	ENSG00000196535	MYO18A	chr17	-	27451670	27451706	27449183	27449271	27492959	27494039	52495	1,4,0	94,89,69	0,0,0	55,63,61	86	50	1	1	0.006,0.025,0.0	0.0,0.0,0.0	0.01
52497	ENSG00000196535	MYO18A	chr17	-	27452910	27452985	27449183	27449271	27492959	27494039	52497	0,0,0	94,89,69	0,0,2	55,63,61	125	50	1	1	0.0,0.0,0.0	0.0,0.0,0.013	-0.004
52498	ENSG00000196535	MYO18A	chr17	-	27452910	27452985	27451670	27451706	27492959	27494039	52498	0,0,0	0,2,0	0,0,1	0,0,0	125	50	1	1	NA,0.0,NA	NA,NA,1.0	-1
52499	ENSG00000196535	MYO18A	chr17	-	27464033	27464102	27449183	27449271	27467357	27467397	52499	1,0,0	0,2,0	0,0,0	2,2,1	119	50	1	1	1.0,0.0,NA	0.0,0.0,0.0	0.5
52501	ENSG00000196535	MYO18A	chr17	-	27464033	27464102	27449183	27449271	27492959	27494039	52501	2,0,0	94,89,69	0,0,0	55,63,61	119	50	1	1	0.009,0.0,0.0	0.0,0.0,0.0	0.003
52503	ENSG00000160219	GAB3	chrX	-	153908408	153908525	153903528	153906571	153924191	153924294	52503	12,19,8	0,0,0	11,4,10	0,4,0	167	50	0.0404388	0.396556	1.0,1.0,1.0	1.0,0.23,1.0	0.257
52505	ENSG00000230606	AC159540.1	chr2	-	98088031	98088249	98081811	98082014	98088547	98088677	52505	1,0,0	3,4,3	0,2,0	8,12,17	268	50	1	1	0.059,0.0,0.0	0.0,0.03,0.0	0.01
52506	ENSG00000230606	AC159540.1	chr2	-	98088031	98088252	98081082	98082014	98088547	98088677	52506	1,0,2	3,4,3	2,2,0	8,12,17	271	50	1	1	0.058,0.0,0.11	0.044,0.03,0.0	0.031
52508	ENSG00000230606	AC159540.1	chr2	-	98089381	98089511	98088769	98088865	98091456	98091651	52508	2,0,0	0,0,0	2,0,2	0,2,1	180	50	1	1	1.0,NA,NA	1.0,0.0,0.357	0.548
52512	ENSG00000196628	TCF4	chr18	-	52924545	52924619	52921727	52921931	52927179	52927258	52512	141133163	0,0,0	143146122	1,0,0	124	50	1	1	1.0,1.0,1.0	0.983,1.0,1.0	0.006
52513	ENSG00000196628	TCF4	chr18	-	52924545	52924622	52921727	52921931	52927179	52927258	52513	237226272	0,0,0	241232212	1,0,0	127	50	1	1	1.0,1.0,1.0	0.99,1.0,1.0	0.003
52515	ENSG00000196628	TCF4	chr18	-	52928696	52928764	52926851	52927258	52937061	52937194	52515	224157172	0,0,0	180191157	1,0,0	118	50	1	1	1.0,1.0,1.0	0.987,1.0,1.0	0.004
52516	ENSG00000196628	TCF4	chr18	-	53070684	53070749	53018104	53018234	53128249	53128346	52516	168183189	0,3,0	190171128	0,1,0	115	50	1	1	1.0,0.964,1.0	1.0,0.987,1.0	-0.008
52517	ENSG00000196628	TCF4	chr18	-	53128249	53128346	53070684	53070749	53252510	53252583	52517	97103110	0,0,0	120,97,88	0,1,0	147	50	1	1	1.0,1.0,1.0	1.0,0.971,1.0	0.01
52518	ENSG00000196628	TCF4	chr18	-	53131306	53131368	53128249	53128346	53252510	53252583	52518	209141132	0,0,1	180170145	0,0,0	112	50	1	1	1.0,1.0,0.983	1.0,1.0,1.0	-0.006
52519	ENSG00000196628	TCF4	chr18	-	53149380	53149487	53131306	53131368	53252510	53252583	52519	0,2,0	102,65,65	0,0,0	78,98,70	157	50	1	1	0.0,0.01,0.0	0.0,0.0,0.0	0.003
52520	ENSG00000196628	TCF4	chr18	-	53254275	53254367	53252510	53252583	53255268	53255860	52520	74,43,52	0,0,1	71,75,55	2,6,1	142	50	0.000708397	0.0225379	1.0,1.0,0.948	0.926,0.815,0.951	0.085
52521	ENSG00000196628	TCF4	chr18	-	53254275	53254367	53252510	53252583	53255700	53255848	52521	81,37,45	1,0,0	61,62,61	2,0,0	142	50	1	1	0.966,1.0,1.0	0.915,1.0,1.0	0.017
52522	ENSG00000196628	TCF4	chr18	-	53254275	53254367	53252510	53252583	53256527	53256751	52522	93,51,63	21,6,10	70,69,66	22,14,17	142	50	0.138375	0.891461	0.609,0.75,0.689	0.528,0.634,0.578	0.103
52527	ENSG00000123411	IKZF4	chr12	+	56413101	56413199	56411909	56411961	56418837	56418942	52527	1,0,3	1,3,1	2,5,6	0,2,4	148	50	0.0448939	0.424835	0.253,0.0,0.503	1.0,0.458,0.336	-0.346
52529	ENSG00000123411	IKZF4	chr12	+	56417454	56417548	56411909	56411961	56418837	56418942	52529	0,0,1	1,3,1	3,1,0	0,2,4	144	50	0.152647	0.948739	0.0,0.0,0.258	1.0,0.148,0.0	-0.297
52530	ENSG00000123411	IKZF4	chr12	+	56417454	56417548	56414863	56415364	56418837	56418942	52530	1,0,1	0,0,1	1,1,0	0,2,1	144	50	1	1	1.0,NA,0.258	1.0,0.148,0.0	0.246
52531	ENSG00000123411	IKZF4	chr12	+	56418445	56418689	56411909	56411961	56418837	56418942	52531	0,0,0	1,3,1	0,0,1	0,2,4	294	50	1	1	0.0,0.0,0.0	NA,0.0,0.041	-0.021
52534	ENSG00000141556	TBCD	chr17	+	80714040	80714091	80709939	80710253	80721840	80721938	52534	263157179	22,14,16	168157103	15,10,16	101	50	0.705274	1	0.855,0.847,0.847	0.847,0.886,0.761	0.018
52535	ENSG00000141556	TBCD	chr17	+	80721840	80721938	80714040	80714091	80724142	80724244	52535	401309291	0,0,0	289296217	0,2,0	148	50	1	1	1.0,1.0,1.0	1.0,0.98,1.0	0.007
52536	ENSG00000141556	TBCD	chr17	+	80730327	80730383	80726295	80726442	80755632	80755678	52536	156124130	0,0,0	127121110	1,0,0	106	50	1	1	1.0,1.0,1.0	0.984,1.0,1.0	0.005
52537	ENSG00000141556	TBCD	chr17	+	80739464	80739597	80730327	80730383	80755632	80755678	52537	300210214	1,3,0	255269171	0,0,5	183	50	0.922776	1	0.988,0.95,1.0	1.0,1.0,0.903	0.012
52538	ENSG00000141556	TBCD	chr17	+	80767583	80767658	80758739	80758872	80772715	80772810	52538	201146102	0,0,0	110,128,86	0,2,0	125	50	1	1	1.0,1.0,1.0	1.0,0.962,1.0	0.013
52539	ENSG00000141556	TBCD	chr17	+	80772715	80772810	80767583	80767658	80828099	80828256	52539	293223163	4,3,2	171196126	0,2,3	145	50	0.379534	1	0.962,0.962,0.966	1.0,0.971,0.935	-0.005
52540	ENSG00000141556	TBCD	chr17	+	80858526	80858607	80851422	80851508	80861280	80861354	52540	374317297	27,9,7	319296207	16,7,7	131	50	0.476029	1	0.841,0.931,0.942	0.884,0.942,0.919	-0.01
52541	ENSG00000141556	TBCD	chr17	+	80858526	80858607	80851422	80851508	80863811	80863929	52541	222198190	0,0,0	183167117	1,0,0	131	50	1	1	1.0,1.0,1.0	0.986,1.0,1.0	0.005
52542	ENSG00000141556	TBCD	chr17	+	80858526	80858607	80851422	80851508	80869633	80869641	52542	222196190	6,0,1	182173120	1,2,2	131	50	0.768635	1	0.934,1.0,0.986	0.986,0.971,0.958	0.002
52543	ENSG00000141556	TBCD	chr17	+	80858526	80858607	80853700	80853866	80861280	80861354	52543	152121107	0,0,0	137,129,90	0,0,1	131	50	1	1	1.0,1.0,1.0	1.0,1.0,0.972	0.009
52544	ENSG00000141556	TBCD	chr17	+	80861280	80861354	80851422	80851508	80863811	80863929	52544	236177167	0,0,0	173173134	1,0,0	124	50	1	1	1.0,1.0,1.0	0.986,1.0,1.0	0.005
52545	ENSG00000141556	TBCD	chr17	+	80861280	80861354	80851422	80851508	80869633	80869641	52545	27,9,7	6,0,1	16,7,8	1,2,2	124	50	0.851923	1	0.645,1.0,0.738	0.866,0.585,0.617	0.105
52546	ENSG00000141556	TBCD	chr17	+	80861280	80861354	80858417	80858607	80863811	80863929	52546	361289267	0,2,0	294295217	1,0,0	124	50	1	1	1.0,0.983,1.0	0.992,1.0,1.0	-0.003
52547	ENSG00000141556	TBCD	chr17	+	80861280	80861354	80858417	80858607	80869633	80869641	52547	152121107	0,0,0	137,129,91	0,6,3	124	50	0.00418785	0.0807795	1.0,1.0,1.0	1.0,0.897,0.924	0.06
52548	ENSG00000141556	TBCD	chr17	+	80863811	80863929	80842020	80842078	80869633	80869641	52548	2,2,2	0,0,1	5,1,3	0,0,0	168	50	1	1	1.0,1.0,0.373	1.0,1.0,1.0	-0.209
52549	ENSG00000141556	TBCD	chr17	+	80863811	80863929	80851422	80851508	80869633	80869641	52549	2,2,2	6,0,1	3,1,3	1,2,2	168	50	0.980235	1	0.09,1.0,0.373	0.472,0.13,0.309	0.184
52550	ENSG00000141556	TBCD	chr17	+	80863811	80863929	80858417	80858607	80869633	80869641	52550	2,4,2	0,0,0	3,1,3	0,6,3	168	50	1.33932e-07	2.65467e-05	1.0,1.0,1.0	1.0,0.047,0.229	0.575
52551	ENSG00000141556	TBCD	chr17	+	80863811	80863929	80861280	80861354	80869633	80869641	52551	211170162	0,0,0	159167130	0,0,1	168	50	1	1	1.0,1.0,1.0	1.0,1.0,0.975	0.008
52552	ENSG00000141556	TBCD	chr17	+	80865636	80865697	80863811	80863929	80867160	80867183	52552	292268232	3,0,0	272302197	0,0,0	111	50	1	1	0.978,1.0,1.0	1.0,1.0,1.0	-0.007
52553	ENSG00000141556	TBCD	chr17	+	80866172	80866313	80865636	80865697	80867160	80867183	52553	1,0,0	144145128	0,0,0	140,158,87	191	50	1	1	0.002,0.0,0.0	0.0,0.0,0.0	0.001
52554	ENSG00000141556	TBCD	chr17	+	80867160	80867183	80863811	80863929	80869633	80869641	52554	16,12,11	2,2,2	20,9,8	2,1,3	73	50	0.553712	1	0.846,0.804,0.79	0.873,0.86,0.646	0.02
52555	ENSG00000141556	TBCD	chr17	+	80869633	80869665	80851422	80851508	80878431	80878482	52555	92,89,76	0,1,0	57,81,56	0,0,0	82	50	1	1	1.0,0.982,1.0	1.0,1.0,1.0	-0.006
52557	ENSG00000141556	TBCD	chr17	+	80881527	80881609	80878891	80879453	80882814	80882932	52557	299265225	0,0,0	252257177	1,0,1	132	50	1	1	1.0,1.0,1.0	0.99,1.0,0.985	0.008
52558	ENSG00000141556	TBCD	chr17	+	80888397	80888519	80887237	80887376	80890533	80890611	52558	368303257	0,0,0	297277196	0,1,0	172	50	1	1	1.0,1.0,1.0	1.0,0.988,1.0	0.004
52559	ENSG00000141556	TBCD	chr17	+	80890533	80890611	80887300	80888519	80895146	80895236	52559	291234202	0,0,1	210252180	0,0,0	128	50	1	1	1.0,1.0,0.987	1.0,1.0,1.0	-0.004
52560	ENSG00000141556	TBCD	chr17	+	80890533	80890731	80888333	80888519	80895146	80895236	52560	162115108	0,0,1	129,109,79	0,0,0	248	50	1	1	1.0,1.0,0.956	1.0,1.0,1.0	-0.015
52561	ENSG00000141556	TBCD	chr17	+	80895146	80895236	80890533	80890611	80897242	80897352	52561	133119100	2,0,0	88143105	0,0,0	140	50	1	1	0.96,1.0,1.0	1.0,1.0,1.0	-0.013
52562	ENSG00000141556	TBCD	chr17	+	80895721	80895835	80895146	80895236	80895924	80896012	52562	0,0,1	107,112,95	5,0,0	76,107,78	164	50	1	1	0.0,0.0,0.003	0.02,0.0,0.0	-0.006
52563	ENSG00000141556	TBCD	chr17	+	80895924	80896012	80895091	80895236	80897242	80897352	52563	279280217	4,0,6	195233174	2,0,4	138	50	0.439549	1	0.962,1.0,0.929	0.972,1.0,0.94	-0.007
52564	ENSG00000107201	DDX58	chr9	-	32492388	32492536	32491298	32491418	32493758	32493940	52564	50,36,47	0,0,0	55,52,30	0,0,2	198	50	1	1	1.0,1.0,1.0	1.0,1.0,0.791	0.07
52565	ENSG00000107201	DDX58	chr9	-	32498309	32498564	32493758	32493940	32500802	32500937	52565	0,0,0	39,28,32	0,0,2	27,36,37	305	50	1	1	0.0,0.0,0.0	0.0,0.0,0.009	-0.003
52566	ENSG00000107201	DDX58	chr9	-	32500802	32500937	32493758	32493940	32526058	32526193	52566	71,59,49	0,0,0	46,61,62	0,0,1	185	50	1	1	1.0,1.0,1.0	1.0,1.0,0.944	0.019
52567	ENSG00000163558	PRKCI	chr3	+	169953017	169953139	169940152	169940558	169977756	169977846	52567	331276300	0,0,0	277227188	0,0,1	172	50	1	1	1.0,1.0,1.0	1.0,1.0,0.982	0.006
52568	ENSG00000163558	PRKCI	chr3	+	169985702	169985788	169981166	169981217	169988208	169988349	52568	387366354	1,2,0	317344280	5,2,3	136	50	0.103872	0.737849	0.993,0.985,1.0	0.959,0.984,0.972	0.021
52569	ENSG00000163558	PRKCI	chr3	+	169998953	169999051	169998014	169998191	169999669	169999756	52569	544378510	0,1,0	410377297	0,0,1	148	50	1	1	1.0,0.992,1.0	1.0,1.0,0.99	0.001
52570	ENSG00000163558	PRKCI	chr3	+	170009641	170009729	170002248	170002384	170011170	170011296	52570	419344353	0,1,0	358357246	1,0,0	138	50	1	1	1.0,0.992,1.0	0.992,1.0,1.0	0
52571	ENSG00000163558	PRKCI	chr3	+	170016782	170016898	170015091	170015181	170020827	170020953	52571	499363416	3,1,0	431365303	0,0,0	166	50	1	1	0.98,0.991,1.0	1.0,1.0,1.0	-0.01
52578	ENSG00000117525	F3	chr1	-	94997876	94998036	94994780	94996152	94998645	94998824	52578	53,46,42	1,2,1	49,54,43	2,1,0	210	50	0.288442	1	0.927,0.846,0.909	0.854,0.928,1.0	-0.033
52579	ENSG00000117525	F3	chr1	-	95006127	95006622	95005812	95005924	95007092	95007315	52579	5,3,2	19,12,21	1,4,8	30,9,26	545	50	0.802225	1	0.024,0.022,0.009	0.003,0.039,0.027	-0.005
52580	ENSG00000189308	LIN54	chr4	-	83867410	83867627	83861041	83861115	83891479	83891618	52580	126119111	1,6,0	112,146,75	5,0,1	267	50	0.446541	1	0.959,0.788,1.0	0.807,1.0,0.934	0.002
52581	ENSG00000189308	LIN54	chr4	-	83867410	83867627	83861041	83861115	83900035	83900159	52581	74,58,63	0,1,0	57,79,32	1,0,0	267	50	1	1	1.0,0.916,1.0	0.914,1.0,1.0	0.001
52582	ENSG00000189308	LIN54	chr4	-	83891479	83891618	83867410	83867627	83900035	83900159	52582	52,66,49	0,4,0	55,67,43	0,0,0	189	50	0.37726	1	1.0,0.814,1.0	1.0,1.0,1.0	-0.062
52583	ENSG00000189308	LIN54	chr4	-	83891479	83891622	83861041	83861115	83900035	83900159	52583	68,67,84	0,1,0	83,71,59	1,0,0	193	50	1	1	1.0,0.946,1.0	0.956,1.0,1.0	-0.003
52584	ENSG00000189308	LIN54	chr4	-	83891479	83891622	83867410	83867627	83900035	83900159	52584	119126132	0,4,0	133138101	0,0,0	193	50	0.668395	1	1.0,0.891,1.0	1.0,1.0,1.0	-0.036
52585	ENSG00000189308	LIN54	chr4	-	83891479	83891622	83867410	83867627	83905313	83905997	52585	52,65,48	7,6,6	55,67,43	12,1,2	193	50	0.336664	1	0.658,0.737,0.675	0.543,0.946,0.848	-0.089
52586	ENSG00000189308	LIN54	chr4	-	83900035	83900159	83867410	83867627	83905313	83906029	52586	54,47,38	7,6,6	49,37,30	12,1,2	174	50	0.524638	1	0.689,0.692,0.645	0.54,0.914,0.812	-0.08
52587	ENSG00000189308	LIN54	chr4	-	83900035	83900159	83867410	83867627	83905976	83906029	52587	6,8,8	0,1,3	9,12,2	0,0,0	174	50	0.0260845	0.294608	1.0,0.697,0.434	1.0,1.0,1.0	-0.29
52589	ENSG00000165476	REEP3	chr10	+	65326097	65326170	65281122	65281337	65354537	65354614	52589	368276318	1,0,1	366349293	0,0,2	123	50	1	1	0.993,1.0,0.992	1.0,1.0,0.983	0.001
52590	ENSG00000165476	REEP3	chr10	+	65357783	65357904	65354537	65354614	65358929	65359043	52590	600497547	1,0,0	689727532	2,1,0	171	50	1	1	0.994,1.0,1.0	0.99,0.995,1.0	0.003
52591	ENSG00000165476	REEP3	chr10	+	65369946	65370094	65358929	65359043	65379414	65379560	52591	710657612	0,0,0	811972705	4,1,0	198	50	1	1	1.0,1.0,1.0	0.981,0.996,1.0	0.008
52592	ENSG00000165476	REEP3	chr10	+	65369946	65370094	65358929	65359043	65380572	65384881	52592	283260227	0,0,0	337442299	1,2,0	198	50	1	1	1.0,1.0,1.0	0.988,0.982,1.0	0.01
52593	ENSG00000165476	REEP3	chr10	+	65379414	65379560	65358929	65359043	65380572	65384881	52593	327324300	0,0,0	423415361	1,2,0	196	50	1	1	1.0,1.0,1.0	0.991,0.981,1.0	0.009
52594	ENSG00000165476	REEP3	chr10	+	65379414	65379560	65369946	65370094	65380572	65384881	52594	754721685	0,0,0	894945767	1,1,0	196	50	1	1	1.0,1.0,1.0	0.996,0.996,1.0	0.003
52595	ENSG00000132911	NMUR2	chr5	-	151775019	151775145	151771092	151772062	151777620	151777705	52595	2,0,2	0,0,0	5,0,2	2,0,0	176	50	1	1	1.0,NA,1.0	0.415,NA,1.0	0.292
52596	ENSG00000187021	PNLIPRP1	chr10	+	118353827	118354376	118351927	118352053	118355725	118355834	52596	0,0,0	2,0,0	3,1,0	0,0,0	599	50	1	1	0.0,NA,NA	1.0,1.0,NA	-1
52597	ENSG00000187021	PNLIPRP1	chr10	+	118354241	118354376	118351927	118352053	118355725	118355834	52597	0,0,0	2,0,0	3,1,0	0,0,0	185	50	1	1	0.0,NA,NA	1.0,1.0,NA	-1
52600	ENSG00000155792	DEPTOR	chr8	+	121019043	121019114	121015215	121015350	121061814	121061830	52600	49,30,27	0,0,2	31,33,16	0,0,0	121	50	1	1	1.0,1.0,0.848	1.0,1.0,1.0	-0.051
52601	ENSG00000155792	DEPTOR	chr8	+	121021267	121021372	121019043	121019114	121061814	121061830	52601	55,71,61	0,1,0	85,62,43	0,0,0	155	50	1	1	1.0,0.958,1.0	1.0,1.0,1.0	-0.014
52602	ENSG00000166902	MRPL16	chr11	-	59576205	59576345	59574708	59575322	59577327	59577495	52602	2,0,0	294270333	0,0,1	311264215	190	50	1	1	0.002,0.0,0.0	0.0,0.0,0.001	0
52613	ENSG00000112531	QKI	chr6	+	163876310	163876453	163835031	163836367	163899811	163899834	52613	777741919	8,26,19	386423392	7,13,5	193	50	0.691226	1	0.962,0.881,0.926	0.935,0.894,0.953	-0.004
52614	ENSG00000112531	QKI	chr6	+	163878412	163878583	163876310	163876453	163899811	163899928	52614	1,0,0	430404552	0,0,0	192198222	221	50	1	1	0.001,0.0,0.0	0.0,0.0,0.0	0
52615	ENSG00000112531	QKI	chr6	+	163899811	163899928	163876247	163876453	163956013	163956016	52615	854809987	0,0,1	438456374	0,0,1	167	50	1	1	1.0,1.0,0.997	1.0,1.0,0.991	0.002
52616	ENSG00000112531	QKI	chr6	+	163956013	163956157	163899811	163899928	163983013	163983101	52616	752707730	3,5,0	407394255	0,0,0	194	50	0.764936	1	0.985,0.973,1.0	1.0,1.0,1.0	-0.014
52617	ENSG00000204934	ATP6V0E2-AS1	chr7	-	149567330	149567440	149564860	149566947	149568730	149568885	52617	16,15,7	0,3,2	45,45,23	7,3,2	160	50	0.886733	1	1.0,0.61,0.522	0.668,0.824,0.782	-0.047
52618	ENSG00000100056	DGCR14	chr22	-	19125727	19125830	19124835	19124945	19126671	19126805	52618	158143112	0,2,0	196185143	2,0,0	153	50	1	1	1.0,0.959,1.0	0.97,1.0,1.0	-0.004
52619	ENSG00000100056	DGCR14	chr22	-	19125815	19125992	19124835	19124945	19126671	19126805	52619	3,0,1	0,2,0	3,3,2	2,0,0	227	50	0.340149	1	1.0,0.0,1.0	0.248,1.0,1.0	-0.083
52620	ENSG00000100056	DGCR14	chr22	-	19127367	19127537	19127124	19127242	19130050	19130146	52620	200204177	0,1,1	251214174	1,0,0	220	50	1	1	1.0,0.979,0.976	0.983,1.0,1.0	-0.009
52621	ENSG00000255835	RP4-559A3.7	chr1	-	226075098	226075338	226074395	226074790	226111743	226111978	52621	1,0,0	2,0,0	0,2,0	0,0,0	290	50	1	1	0.079,NA,NA	NA,1.0,NA	-0.921
52622	ENSG00000255835	RP4-559A3.7	chr1	-	226109251	226109344	226108907	226109071	226109903	226110083	52622	325212166	0,0,0	259288234	0,1,0	143	50	1	1	1.0,1.0,1.0	1.0,0.99,1.0	0.003
52623	ENSG00000255835	RP4-559A3.7	chr1	-	226109903	226110083	226109251	226109344	226111400	226111471	52623	382330306	1,0,0	386425367	0,0,0	230	50	1	1	0.988,1.0,1.0	1.0,1.0,1.0	-0.004
52624	ENSG00000255835	RP4-559A3.7	chr1	-	226111400	226111471	226109903	226110083	226111743	226111978	52624	738583531	0,0,0	671731610	4,2,1	121	50	1	1	1.0,1.0,1.0	0.986,0.993,0.996	0.008
52625	ENSG00000131979	GCH1	chr14	-	55310499	55310587	55308733	55309772	55312485	55312570	52625	0,4,0	2,3,0	1,1,0	3,1,0	138	50	1	1	0.0,0.326,NA	0.108,0.266,NA	-0.024
52626	ENSG00000131979	GCH1	chr14	-	55310718	55310861	55308725	55309772	55312485	55312570	52626	137,112,97	2,3,0	108,125,84	3,1,0	193	50	0.672075	1	0.947,0.906,1.0	0.903,0.97,1.0	-0.007
52627	ENSG00000131979	GCH1	chr14	-	55310718	55310861	55308725	55309772	55313816	55313848	52627	4,9,10	0,0,0	14,9,7	0,2,0	193	50	0.8349	1	1.0,1.0,1.0	1.0,0.538,1.0	0.154
52628	ENSG00000131979	GCH1	chr14	-	55312485	55312570	55308733	55310861	55313816	55313848	52628	250237192	0,1,1	202216155	3,0,0	135	50	1	1	1.0,0.989,0.986	0.961,1.0,1.0	0.005
52629	ENSG00000131979	GCH1	chr14	-	55312485	55312570	55308746	55309772	55313816	55313848	52629	119136104	0,0,0	108,101,78	0,2,0	135	50	1	1	1.0,1.0,1.0	1.0,0.949,1.0	0.017
52631	ENSG00000113810	SMC4	chr3	+	160118387	160118753	160117425	160117537	160119702	160119881	52631	212154168	7,6,3	198177114	2,4,1	416	50	0.0538954	0.480199	0.784,0.755,0.871	0.922,0.842,0.932	-0.095
52632	ENSG00000113810	SMC4	chr3	+	160118387	160118753	160117425	160117537	160120463	160120655	52632	22,13,25	1,0,2	4,7,12	0,5,4	416	50	0.0135525	0.187714	0.726,1.0,0.6	1.0,0.144,0.265	0.306
52633	ENSG00000113810	SMC4	chr3	+	160118387	160118753	160117437	160117485	160119702	160119881	52633	192142143	1,1,0	194170102	0,0,0	416	50	1	1	0.958,0.945,1.0	1.0,1.0,1.0	-0.032
52634	ENSG00000113810	SMC4	chr3	+	160118387	160118753	160117437	160117485	160120463	160120655	52634	2,1,0	0,0,0	0,0,0	1,1,0	416	50	1	1	1.0,1.0,NA	0.0,0.0,NA	1
52635	ENSG00000113810	SMC4	chr3	+	160118415	160118753	160117453	160117537	160119702	160119881	52635	192145143	7,6,3	194170102	2,4,1	388	50	0.0405256	0.397021	0.779,0.757,0.86	0.926,0.846,0.929	-0.102
52636	ENSG00000113810	SMC4	chr3	+	160118415	160118753	160117453	160117537	160120463	160120655	52636	2,4,0	1,0,2	0,0,0	0,5,4	388	50	1	1	0.205,1.0,0.0	NA,0.0,0.0	0.402
52637	ENSG00000113810	SMC4	chr3	+	160118609	160118753	160117091	160117537	160119702	160119711	52637	286221214	7,6,3	293276172	2,4,1	194	50	0.0265975	0.299041	0.913,0.905,0.948	0.974,0.947,0.978	-0.044
52638	ENSG00000113810	SMC4	chr3	+	160118609	160118753	160117091	160117537	160120463	160120655	52638	96,80,71	1,0,2	99,106,70	0,5,4	194	50	0.0187478	0.234593	0.961,1.0,0.901	1.0,0.845,0.819	0.066
52639	ENSG00000113810	SMC4	chr3	+	160118609	160118753	160117091	160117537	160122165	160122292	52639	94,87,71	1,1,0	99,106,70	0,0,6	194	50	1	1	0.96,0.957,1.0	1.0,1.0,0.75	0.056
52640	ENSG00000113810	SMC4	chr3	+	160118609	160118753	160117426	160117485	160119702	160119711	52640	192143144	1,1,0	197170102	0,0,0	194	50	1	1	0.98,0.974,1.0	1.0,1.0,1.0	-0.015
52642	ENSG00000113810	SMC4	chr3	+	160118609	160118753	160117426	160117485	160120463	160120655	52642	2,2,1	0,0,0	3,0,0	1,1,0	194	50	1	1	1.0,1.0,1.0	0.436,0.0,NA	0.782
52643	ENSG00000113810	SMC4	chr3	+	160119702	160119881	160117426	160117485	160120463	160120655	52643	243212219	0,0,0	253264193	1,1,0	229	50	1	1	1.0,1.0,1.0	0.982,0.983,1.0	0.012
52644	ENSG00000113810	SMC4	chr3	+	160119702	160119881	160117455	160118753	160120463	160120655	52644	434350362	2,0,0	447434294	0,0,0	229	50	1	1	0.979,1.0,1.0	1.0,1.0,1.0	-0.007
52645	ENSG00000113810	SMC4	chr3	+	160119702	160119881	160117456	160117537	160120463	160120655	52645	249217222	1,0,2	255268194	0,5,4	229	50	0.0232483	0.272758	0.982,1.0,0.96	1.0,0.921,0.914	0.036
52646	ENSG00000113810	SMC4	chr3	+	160119777	160119881	160117437	160117485	160120463	160120655	52646	242211219	0,0,0	253264193	1,1,0	154	50	1	1	1.0,1.0,1.0	0.988,0.988,1.0	0.008
52647	ENSG00000113810	SMC4	chr3	+	160119777	160119881	160118609	160118753	160120463	160120655	52647	255226228	2,0,0	260283200	0,0,0	154	50	1	1	0.976,1.0,1.0	1.0,1.0,1.0	-0.008
52648	ENSG00000113810	SMC4	chr3	+	160120463	160120655	160117430	160117537	160122115	160122124	52648	246180221	0,0,0	271280202	1,0,0	242	50	1	1	1.0,1.0,1.0	0.982,1.0,1.0	0.006
52649	ENSG00000113810	SMC4	chr3	+	160120463	160120655	160117430	160117537	160122165	160122292	52649	11,2,14	1,1,0	13,24,12	0,0,6	242	50	0.0931058	0.686101	0.694,0.292,1.0	1.0,1.0,0.292	-0.102
52650	ENSG00000113810	SMC4	chr3	+	160120463	160120655	160117455	160118753	160122165	160122292	52650	12,2,12	0,7,0	13,19,8	0,0,0	242	50	0.00846477	0.133968	1.0,0.056,1.0	1.0,1.0,1.0	-0.315
52651	ENSG00000113810	SMC4	chr3	+	160129707	160129765	160122286	160122292	160130113	160130241	52651	276233281	0,0,0	306230210	2,0,0	108	50	1	1	1.0,1.0,1.0	0.986,1.0,1.0	0.005
52652	ENSG00000113810	SMC4	chr3	+	160129707	160129872	160122115	160122292	160130113	160130241	52652	578568651	0,0,0	657570508	2,0,0	215	50	1	1	1.0,1.0,1.0	0.987,1.0,1.0	0.004
52653	ENSG00000113810	SMC4	chr3	+	160130113	160130241	160129545	160129872	160130317	160130637	52653	264296322	1,0,0	322296276	2,2,2	178	50	0.619601	1	0.987,1.0,1.0	0.978,0.977,0.975	0.019
52654	ENSG00000113810	SMC4	chr3	+	160130113	160130241	160129707	160129765	160130317	160130637	52654	1,1,3	0,0,0	2,4,7	0,1,0	178	50	1	1	1.0,1.0,1.0	1.0,0.529,1.0	0.157
52655	ENSG00000113810	SMC4	chr3	+	160130317	160130637	160130113	160130241	160131260	160131371	52655	13,3,5	79,51,71	10,18,18	100112109	370	50	0.185444	1	0.022,0.008,0.009	0.013,0.021,0.022	-0.006
52656	ENSG00000113810	SMC4	chr3	+	160135510	160135744	160134038	160134203	160137145	160137331	52656	609524530	1,0,6	628589404	2,0,1	284	50	0.647285	1	0.991,1.0,0.94	0.982,1.0,0.986	-0.012
52657	ENSG00000113810	SMC4	chr3	+	160135510	160135744	160134038	160134203	160141212	160141438	52657	326314311	0,0,0	370317220	0,0,1	284	50	1	1	1.0,1.0,1.0	1.0,1.0,0.975	0.008
52658	ENSG00000113810	SMC4	chr3	+	160137145	160137331	160134038	160134203	160138527	160138689	52658	435420443	0,1,2	438410370	0,0,0	236	50	1	1	1.0,0.989,0.979	1.0,1.0,1.0	-0.011
52659	ENSG00000113810	SMC4	chr3	+	160137145	160137331	160134038	160134203	160141212	160141438	52659	1,0,6	0,0,0	2,1,2	0,0,1	236	50	1	1	1.0,NA,1.0	1.0,1.0,0.298	0.234
52660	ENSG00000113810	SMC4	chr3	+	160137145	160137331	160135510	160135744	160141212	160141438	52660	283211219	0,1,0	258273185	0,0,0	236	50	1	1	1.0,0.978,1.0	1.0,1.0,1.0	-0.007
52661	ENSG00000113810	SMC4	chr3	+	160138527	160138689	160134038	160134203	160141212	160141438	52661	420427442	0,0,0	412447393	0,0,1	212	50	1	1	1.0,1.0,1.0	1.0,1.0,0.989	0.004
52662	ENSG00000113810	SMC4	chr3	+	160138527	160138689	160137145	160137331	160141212	160141438	52662	854846877	0,0,0	848857762	0,1,1	212	50	1	1	1.0,1.0,1.0	1.0,0.995,0.994	0.004
52663	ENSG00000113810	SMC4	chr3	+	160148819	160148993	160148386	160148531	160149430	160149613	52663	638498551	0,3,0	614743478	0,1,0	224	50	1	1	1.0,0.974,1.0	1.0,0.994,1.0	-0.007
52664	ENSG00000113141	IK	chr5	+	140028467	140028565	140028055	140028122	140031298	140031391	52664	3,2,3	471412361	0,6,10	447401328	148	50	1	1	0.002,0.002,0.003	0.0,0.005,0.01	-0.003
52665	ENSG00000111670	GNPTAB	chr12	-	102142878	102142969	102139274	102141019	102147149	102147317	52665	406335321	0,0,0	307316227	1,1,0	141	50	1	1	1.0,1.0,1.0	0.991,0.991,1.0	0.006
52666	ENSG00000111670	GNPTAB	chr12	-	102150197	102150344	102147149	102147317	102150989	102151088	52666	7,2,5	183154161	2,2,6	128144103	197	50	1	1	0.01,0.003,0.008	0.004,0.004,0.015	-0.001
52667	ENSG00000111670	GNPTAB	chr12	-	102161814	102161938	102159868	102160072	102163798	102163969	52667	240193189	0,0,0	251238146	0,0,1	174	50	1	1	1.0,1.0,1.0	1.0,1.0,0.977	0.008
52668	ENSG00000111670	GNPTAB	chr12	-	102183715	102183835	102182325	102182367	102190454	102190540	52668	302310317	0,0,0	333328217	1,0,0	170	50	1	1	1.0,1.0,1.0	0.99,1.0,1.0	0.003
52678	ENSG00000198502	HLA-DRB5	chr6	-	32485830	32485854	32485119	32485529	32486332	32486443	52678	99,58,64	1,0,0	108,102,73	1,0,0	74	50	1	1	0.985,1.0,1.0	0.986,1.0,1.0	0
52684	ENSG00000203965	EFCAB7	chr1	+	63997490	63997702	63991242	63991430	63998340	63998367	52684	139121117	1,0,0	118,99,135	1,0,3	262	50	0.5416	1	0.964,1.0,1.0	0.957,1.0,0.896	0.037
52688	ENSG00000172269	DPAGT1	chr11	-	118968173	118968261	118967344	118968007	118968564	118968635	52688	217180178	0,0,1	229225123	0,0,1	138	50	1	1	1.0,1.0,0.985	1.0,1.0,0.978	0.002
52689	ENSG00000172269	DPAGT1	chr11	-	118968564	118968635	118967851	118968007	118969112	118969197	52689	0,0,6	0,1,3	0,0,1	2,0,1	121	50	1	1	NA,0.0,0.452	0.0,NA,0.292	0.08
52690	ENSG00000172269	DPAGT1	chr11	-	118968564	118968635	118968173	118968261	118969112	118969197	52690	106105112	3,0,0	114,92,62	7,0,0	121	50	0.0806137	0.623445	0.936,1.0,1.0	0.871,1.0,1.0	0.022
52691	ENSG00000172269	DPAGT1	chr11	-	118968564	118968753	118967344	118968007	118969112	118969145	52691	75,60,54	0,1,3	61,60,51	2,0,1	239	50	0.88221	1	1.0,0.926,0.79	0.865,1.0,0.914	-0.021
52692	ENSG00000172269	DPAGT1	chr11	-	118968564	118968753	118968046	118968261	118969112	118969145	52692	191171168	3,0,0	183163117	7,0,0	239	50	0.100181	0.721446	0.93,1.0,1.0	0.845,1.0,1.0	0.028
52695	ENSG00000172269	DPAGT1	chr11	-	118971727	118971757	118971338	118971553	118972204	118972542	52695	48,32,39	1,0,0	37,33,28	0,0,4	80	50	0.530638	1	0.968,1.0,1.0	1.0,1.0,0.814	0.051
52696	ENSG00000172269	DPAGT1	chr11	-	118971727	118971848	118971339	118971553	118972204	118972487	52696	241215199	1,0,0	214173153	0,0,4	171	50	0.651919	1	0.986,1.0,1.0	1.0,1.0,0.918	0.023
52697	ENSG00000121274	PAPD5	chr16	+	50187657	50188170	50186828	50186943	50245233	50245357	52697	61,61,52	1,0,0	47,45,34	0,0,0	563	50	1	1	0.844,1.0,1.0	1.0,1.0,1.0	-0.052
52698	ENSG00000121274	PAPD5	chr16	+	50256216	50256345	50251466	50251574	50257084	50257298	52698	139110128	0,0,0	124,141,81	0,0,1	179	50	1	1	1.0,1.0,1.0	1.0,1.0,0.958	0.014
52702	ENSG00000188677	PARVB	chr22	+	44435715	44435837	44420181	44420331	44489807	44489897	52702	6,4,2	131117115	4,6,4	174188124	172	50	1	1	0.013,0.01,0.005	0.007,0.009,0.009	0.001
52703	ENSG00000188677	PARVB	chr22	+	44514917	44515020	44495932	44496003	44527366	44527507	52703	370309288	1,0,1	415527390	3,1,2	153	50	1	1	0.992,1.0,0.989	0.978,0.994,0.985	0.008
52704	ENSG00000188677	PARVB	chr22	+	44527366	44527507	44514917	44515020	44528773	44528845	52704	278212179	2,0,2	260356248	0,0,0	191	50	0.538236	1	0.973,1.0,0.959	1.0,1.0,1.0	-0.023
52705	ENSG00000188677	PARVB	chr22	+	44543740	44543802	44536003	44536023	44547362	44547431	52705	216192177	4,3,7	284333222	1,6,6	112	50	0.307519	1	0.96,0.966,0.919	0.992,0.961,0.943	-0.017
52706	ENSG00000188677	PARVB	chr22	+	44543740	44543802	44536003	44536023	44553861	44553963	52706	102,100,75	0,1,0	139195123	1,2,0	112	50	1	1	1.0,0.978,1.0	0.984,0.978,1.0	0.005
52707	ENSG00000188677	PARVB	chr22	+	44547362	44547431	44536003	44536023	44553861	44553963	52707	149126115	0,1,0	188185152	1,2,0	119	50	1	1	1.0,0.981,1.0	0.987,0.975,1.0	0.006
52708	ENSG00000188677	PARVB	chr22	+	44547362	44547431	44543740	44543802	44553861	44553963	52708	263219211	4,4,1	338337255	6,20,10	119	50	0.000475605	0.0169578	0.965,0.958,0.989	0.959,0.876,0.915	0.054
52711	ENSG00000091140	DLD	chr7	+	107542769	107542838	107542182	107542262	107543922	107543992	52711	1077934949	6,2,7	10151011757	6,7,1	119	50	1	1	0.987,0.995,0.983	0.986,0.984,0.997	-0.001
52712	ENSG00000091140	DLD	chr7	+	107545107	107545191	107543922	107543992	107545307	107545503	52712	0,2,0	0,0,0	2,0,0	0,1,0	134	50	1	1	NA,1.0,NA	1.0,0.0,NA	0.5
52714	ENSG00000189079	ARID2	chr12	+	46230371	46230438	46215202	46215270	46231103	46231200	52714	89,63,105	0,0,0	88,93,96	0,1,0	117	50	1	1	1.0,1.0,1.0	1.0,0.975,1.0	0.008
52715	ENSG00000189079	ARID2	chr12	+	46230523	46230774	46230371	46230438	46231103	46231200	52715	222233229	0,0,1	190225152	0,0,0	301	50	1	1	1.0,1.0,0.974	1.0,1.0,1.0	-0.009
52716	ENSG00000189079	ARID2	chr12	+	46239772	46239855	46233111	46233279	46240638	46240720	52716	1,0,0	51,37,55	0,0,0	39,44,37	133	50	1	1	0.007,0.0,0.0	0.0,0.0,0.0	0.002
52717	ENSG00000189079	ARID2	chr12	+	46240638	46240720	46233111	46233279	46242618	46242753	52717	99,85,98	0,0,0	82,93,68	1,0,0	132	50	1	1	1.0,1.0,1.0	0.969,1.0,1.0	0.01
52718	ENSG00000189079	ARID2	chr12	+	46298124	46298181	46287412	46287504	46298716	46301823	52718	0,6,0	96,112,92	4,0,2	82,58,64	107	50	1	1	0.0,0.024,0.0	0.022,0.0,0.014	-0.004
52719	ENSG00000205560	CPT1B	chr22	-	51009803	51009968	51009586	51009721	51010434	51010551	52719	194148120	0,0,1	149146149	0,0,0	215	50	1	1	1.0,1.0,0.965	1.0,1.0,1.0	-0.012
52720	ENSG00000205560	CPT1B	chr22	-	51012236	51012350	51011948	51012144	51012763	51012848	52720	88,99,111	41,38,31	146,73,131	13,25,24	164	50	0.0161255	0.211621	0.396,0.443,0.522	0.774,0.471,0.625	-0.17
52726	ENSG00000188997	KCTD21	chr11	-	77897726	77897862	77885104	77885629	77899618	77899664	52726	0,4,0	5,6,4	0,0,0	4,11,7	186	50	0.672208	1	0.0,0.152,0.0	0.0,0.0,0.0	0.051
52727	ENSG00000106333	PCOLCE	chr7	+	100203127	100203435	100202775	100202838	100204038	100204253	52727	13,21,15	0,0,0	17,21,4	0,0,2	358	50	0.430679	1	1.0,1.0,1.0	1.0,1.0,0.218	0.261
52728	ENSG00000106333	PCOLCE	chr7	+	100203298	100203435	100202713	100202838	100204038	100204253	52728	16,24,19	0,0,0	16,23,5	0,0,2	187	50	0.641569	1	1.0,1.0,1.0	1.0,1.0,0.401	0.2
52732	ENSG00000231607	DLEU2	chr13	-	50603413	50603628	50601268	50601542	50618786	50618904	52732	7,8,8	0,0,2	12,13,14	3,3,0	265	50	0.0105274	0.1571	1.0,1.0,0.43	0.43,0.45,1.0	0.183
52733	ENSG00000231607	DLEU2	chr13	-	50642232	50642299	50623324	50623798	50655958	50656109	52733	59,45,16	0,0,0	101,82,81	1,0,0	117	50	1	1	1.0,1.0,1.0	0.977,1.0,1.0	0.008
52734	ENSG00000231607	DLEU2	chr13	-	50644717	50644777	50642232	50642299	50649694	50649789	52734	1,3,8	84,65,61	2,7,5	162106144	110	50	0.321691	1	0.005,0.021,0.056	0.006,0.029,0.016	0.01
52735	ENSG00000231607	DLEU2	chr13	-	50649694	50649789	50642232	50642299	50655958	50656108	52735	145141118	8,7,2	275222264	10,12,7	145	50	0.886294	1	0.862,0.874,0.953	0.905,0.864,0.929	-0.003
52737	ENSG00000132613	MTSS1L	chr16	-	70708208	70708431	70699368	70699443	70710783	70710881	52737	117,101,93	0,0,2	76,91,74	0,0,0	273	50	1	1	1.0,1.0,0.895	1.0,1.0,1.0	-0.035
52738	ENSG00000132613	MTSS1L	chr16	-	70710783	70710881	70708222	70708335	70711694	70711802	52738	100,95,77	0,1,0	81,69,53	0,2,0	148	50	1	1	1.0,0.97,1.0	1.0,0.921,1.0	0.016
52739	ENSG00000132613	MTSS1L	chr16	-	70711694	70711802	70710783	70710881	70712154	70712242	52739	117,90,107	1,0,0	101,85,66	1,2,0	158	50	0.374448	1	0.974,1.0,1.0	0.97,0.931,1.0	0.024
52740	ENSG00000132613	MTSS1L	chr16	-	70712154	70712312	70710783	70710881	70713532	70713607	52740	53,27,37	0,0,0	32,26,31	0,2,0	208	50	1	1	1.0,1.0,1.0	1.0,0.758,1.0	0.081
52741	ENSG00000132613	MTSS1L	chr16	-	70713217	70713226	70712154	70712312	70713532	70713607	52741	16,13,14	52,27,37	9,16,9	31,24,31	59	50	0.961054	1	0.207,0.29,0.243	0.197,0.361,0.197	-0.005
52742	ENSG00000132613	MTSS1L	chr16	-	70714866	70714928	70714696	70714770	70719625	70719969	52742	126,91,104	1,0,0	81,77,72	2,0,0	112	50	1	1	0.983,1.0,1.0	0.948,1.0,1.0	0.012
52743	ENSG00000187118	CMC1	chr3	+	28304781	28304871	28283074	28283303	28335924	28336017	52743	209162152	1,0,0	159209120	1,0,0	140	50	1	1	0.987,1.0,1.0	0.983,1.0,1.0	0.001
52744	ENSG00000187118	CMC1	chr3	+	28304781	28304871	28283074	28283303	28357823	28357914	52744	322234255	44,25,33	277305206	11,28,27	140	50	0.0524406	0.471032	0.723,0.77,0.734	0.9,0.796,0.732	-0.067
52745	ENSG00000187118	CMC1	chr3	+	28304781	28304871	28283114	28283392	28357823	28357914	52745	125,82,112	1,0,0	123,105,96	0,0,0	140	50	1	1	0.978,1.0,1.0	1.0,1.0,1.0	-0.007
52746	ENSG00000187118	CMC1	chr3	+	28335924	28336017	28283108	28283303	28357823	28357898	52746	1,1,0	44,25,33	1,1,0	11,28,27	143	50	1	1	0.008,0.014,0.0	0.031,0.012,0.0	-0.007
52747	ENSG00000187118	CMC1	chr3	+	28335924	28336017	28304781	28304871	28357823	28357898	52747	8,7,8	121,78,111	4,9,4	122,104,90	143	50	0.308123	1	0.023,0.03,0.025	0.011,0.029,0.015	0.008
52748	ENSG00000187118	CMC1	chr3	+	28357823	28357914	28304602	28304871	28360999	28361232	52748	341272304	0,0,0	341336277	0,3,0	141	50	1	1	1.0,1.0,1.0	1.0,0.975,1.0	0.008
52749	ENSG00000187118	CMC1	chr3	+	28358243	28358350	28357843	28357914	28360999	28361267	52749	3,9,4	220194193	6,10,9	219232187	157	50	0.886181	1	0.004,0.015,0.007	0.009,0.014,0.015	-0.004
52750	ENSG00000187118	CMC1	chr3	+	28360222	28360370	28357823	28357914	28360999	28361261	52750	2,1,0	220194193	0,0,0	219232187	198	50	1	1	0.002,0.001,0.0	0.0,0.0,0.0	0.001
52751	ENSG00000180370	PAK2	chr3	+	196509496	196509704	196466727	196467028	196528797	196528898	52751	228203218	0,1,1	198242174	0,0,0	258	50	1	1	1.0,0.975,0.977	1.0,1.0,1.0	-0.016
52756	ENSG00000123179	EBPL	chr13	-	50237192	50237331	50234858	50235344	50243912	50243982	52756	523413394	6,2,10	336348262	5,0,7	189	50	0.729132	1	0.958,0.982,0.912	0.947,1.0,0.908	-0.001
52757	ENSG00000123179	EBPL	chr13	-	50237192	50237331	50234858	50235344	50260610	50260731	52757	288223220	1,0,0	196184128	0,0,0	189	50	1	1	0.987,1.0,1.0	1.0,1.0,1.0	-0.004
52758	ENSG00000123179	EBPL	chr13	-	50237192	50237331	50234858	50235344	50265389	50265574	52758	325251244	33,23,11	230210153	18,28,12	189	50	0.421319	1	0.723,0.743,0.854	0.772,0.665,0.771	0.037
52759	ENSG00000123179	EBPL	chr13	-	50237192	50237331	50236001	50236063	50243912	50243982	52759	235190174	1,0,0	140164136	0,0,0	189	50	1	1	0.984,1.0,1.0	1.0,1.0,1.0	-0.005
52760	ENSG00000123179	EBPL	chr13	-	50243912	50243982	50234858	50235344	50260610	50260731	52760	6,7,10	1,0,0	6,0,7	0,0,0	120	50	1	1	0.714,1.0,1.0	1.0,NA,1.0	-0.095
52761	ENSG00000123179	EBPL	chr13	-	50243912	50243982	50234858	50235344	50265389	50265599	52761	229165148	33,23,11	107122110	18,28,12	120	50	0.178479	1	0.743,0.749,0.849	0.712,0.645,0.793	0.064
52762	ENSG00000123179	EBPL	chr13	-	50243912	50243982	50237192	50237331	50260610	50260731	52762	230194167	0,0,0	140161135	0,0,2	120	50	1	1	1.0,1.0,1.0	1.0,1.0,0.966	0.011
52763	ENSG00000123179	EBPL	chr13	-	50243912	50243982	50237192	50237331	50265389	50265599	52763	458353312	37,28,24	242286239	34,26,27	120	50	0.0443113	0.421159	0.838,0.84,0.844	0.748,0.821,0.787	0.055
52764	ENSG00000123179	EBPL	chr13	-	50260610	50260731	50234858	50235344	50265389	50265599	52764	4,5,2	33,23,11	3,3,3	18,28,12	171	50	0.818488	1	0.034,0.06,0.05	0.046,0.03,0.068	0
52765	ENSG00000123179	EBPL	chr13	-	50260610	50260731	50237192	50237331	50265389	50265599	52765	3,5,2	37,28,24	3,3,5	34,26,27	171	50	0.78339	1	0.023,0.05,0.024	0.025,0.033,0.051	-0.004
52766	ENSG00000123179	EBPL	chr13	-	50260610	50260731	50243912	50243982	50265389	50265599	52766	3,10,2	228164145	4,3,3	103126105	171	50	1	1	0.004,0.018,0.004	0.011,0.007,0.008	0
52768	ENSG00000156502	SUPV3L1	chr10	+	70942275	70942410	70940036	70940318	70945742	70945820	52768	19,20,13	140107139	33,34,29	133,111,68	185	50	3.04826e-05	0.0020759	0.035,0.048,0.025	0.063,0.076,0.103	-0.045
52769	ENSG00000156502	SUPV3L1	chr10	+	70947397	70947512	70939987	70940318	70949022	70949191	52769	345353362	0,0,0	322321242	0,0,1	165	50	1	1	1.0,1.0,1.0	1.0,1.0,0.987	0.004
52770	ENSG00000156502	SUPV3L1	chr10	+	70949022	70949191	70939987	70940318	70951410	70951522	52770	245170131	3,2,0	174185110	0,2,0	219	50	0.586407	1	0.949,0.951,1.0	1.0,0.955,1.0	-0.018
52772	ENSG00000156502	SUPV3L1	chr10	+	70954943	70955021	70951410	70951522	70956747	70956836	52772	318300276	0,0,4	328322213	2,2,3	128	50	0.641284	1	1.0,1.0,0.964	0.985,0.984,0.965	0.01
52773	ENSG00000156502	SUPV3L1	chr10	+	70954943	70955021	70951410	70951522	70958127	70958308	52773	121,119,96	0,0,0	124,124,78	1,0,0	128	50	1	1	1.0,1.0,1.0	0.98,1.0,1.0	0.007
52774	ENSG00000156502	SUPV3L1	chr10	+	70956747	70956839	70951410	70951522	70958127	70958308	52774	262210218	0,0,0	207245191	1,0,0	142	50	1	1	1.0,1.0,1.0	0.986,1.0,1.0	0.005
52775	ENSG00000156502	SUPV3L1	chr10	+	70956747	70956839	70954943	70955021	70958127	70958308	52775	459391394	0,0,0	410441323	1,0,0	142	50	1	1	1.0,1.0,1.0	0.993,1.0,1.0	0.002
52776	ENSG00000180035	ZNF48	chr16	+	30407100	30407194	30406432	30406899	30408650	30409001	52776	76,79,66	0,1,1	51,56,54	0,0,2	144	50	1	1	1.0,0.965,0.958	1.0,1.0,0.904	0.006
52777	ENSG00000018610	CXorf56	chrX	-	118678315	118678454	118676467	118676557	118679425	118679467	52777	599556525	3,0,0	509551401	0,1,0	189	50	1	1	0.981,1.0,1.0	1.0,0.993,1.0	-0.004
52778	ENSG00000018610	CXorf56	chrX	-	118678315	118678454	118676467	118676557	118694230	118694348	52778	351333331	0,0,0	310334229	0,0,1	189	50	1	1	1.0,1.0,1.0	1.0,1.0,0.984	0.005
52779	ENSG00000018610	CXorf56	chrX	-	118679425	118679467	118676467	118676557	118694230	118694348	52779	137,144,88	0,0,0	81,100,79	0,0,1	92	50	1	1	1.0,1.0,1.0	1.0,1.0,0.977	0.008
52780	ENSG00000018610	CXorf56	chrX	-	118679425	118679467	118678315	118678454	118694230	118694348	52780	384368282	2,1,0	281316252	1,0,1	92	50	1	1	0.991,0.995,1.0	0.993,1.0,0.993	0
52782	ENSG00000169621	APLF	chr2	+	68740211	68740359	68729862	68730035	68740679	68740812	52782	32,44,23	3,1,0	38,38,42	3,5,3	198	50	0.0398049	0.392415	0.729,0.917,1.0	0.762,0.657,0.78	0.149
52783	ENSG00000169621	APLF	chr2	+	68762414	68762515	68753192	68753374	68765003	68765359	52783	1,0,0	16,17,12	0,0,0	16,19,12	151	50	1	1	0.02,0.0,0.0	0.0,0.0,0.0	0.007
52785	ENSG00000118193	KIF14	chr1	-	200529849	200530008	200528457	200528580	200534196	200534381	52785	278272252	5,1,2	202223189	2,0,1	209	50	0.0824167	0.63165	0.93,0.985,0.968	0.96,1.0,0.978	-0.018
52786	ENSG00000118193	KIF14	chr1	-	200534572	200534797	200534196	200534381	200539038	200539133	52786	217234203	0,0,1	205234133	0,0,0	275	50	1	1	1.0,1.0,0.974	1.0,1.0,1.0	-0.009
52787	ENSG00000118193	KIF14	chr1	-	200559252	200559400	200558344	200558497	200561207	200561368	52787	301275284	0,0,1	304324249	0,0,0	198	50	1	1	1.0,1.0,0.986	1.0,1.0,1.0	-0.005
52788	ENSG00000118193	KIF14	chr1	-	200561207	200561368	200558344	200558497	200562794	200562897	52788	123157145	1,0,0	126,175,99	0,0,0	211	50	1	1	0.967,1.0,1.0	1.0,1.0,1.0	-0.011
52789	ENSG00000118193	KIF14	chr1	-	200583445	200583533	200577957	200578056	200584482	200584737	52789	249271214	1,0,0	226218197	0,0,0	138	50	1	1	0.989,1.0,1.0	1.0,1.0,1.0	-0.004
52790	ENSG00000158234	FAIM	chr3	+	138329445	138329879	138327447	138327779	138340248	138340381	52790	13,12,11	198133177	15,11,10	158123137	484	50	1	1	0.007,0.009,0.006	0.01,0.009,0.007	-0.001
52791	ENSG00000158234	FAIM	chr3	+	138338552	138338612	138327541	138327779	138340248	138340381	52791	1,0,6	198133177	0,0,1	158123137	110	50	1	1	0.002,0.0,0.015	0.0,0.0,0.003	0.005
52792	ENSG00000158234	FAIM	chr3	+	138340248	138340381	138327692	138327779	138347948	138347993	52792	199133177	2,2,0	159123139	6,0,1	183	50	0.219963	1	0.965,0.948,1.0	0.879,1.0,0.974	0.02
52793	ENSG00000158234	FAIM	chr3	+	138341029	138341234	138340248	138340381	138347948	138348174	52793	193172218	1,0,0	173176160	1,0,2	255	50	0.537695	1	0.974,1.0,1.0	0.971,1.0,0.94	0.021
52794	ENSG00000158234	FAIM	chr3	+	138341029	138341258	138340248	138340381	138347948	138347993	52794	456498514	1,0,0	471455372	1,0,2	279	50	1	1	0.988,1.0,1.0	0.988,1.0,0.971	0.01
52798	ENSG00000173065	FAM222B	chr17	-	27089003	27089174	27086867	27086894	27093603	27093725	52798	0,1,0	64,34,46	0,0,0	50,40,40	221	50	1	1	0.0,0.007,0.0	0.0,0.0,0.0	0.002
52799	ENSG00000173065	FAM222B	chr17	-	27104065	27104167	27093603	27093725	27117395	27117443	52799	0,0,1	1,6,1	0,0,0	1,0,3	152	50	1	1	0.0,0.0,0.248	0.0,NA,0.0	0.083
52800	ENSG00000173065	FAM222B	chr17	-	27117395	27117443	27093603	27093725	27139226	27139453	52800	0,5,3	9,6,4	0,2,3	13,12,10	98	50	0.105731	0.745927	0.0,0.298,0.277	0.0,0.078,0.133	0.121
52801	ENSG00000173065	FAM222B	chr17	-	27117395	27117443	27093603	27093725	27161310	27161344	52801	1,6,1	20,6,1	0,0,4	6,10,7	98	50	0.0940009	0.691055	0.025,0.338,0.338	0.0,0.0,0.226	0.158
52802	ENSG00000173065	FAM222B	chr17	-	27117395	27117443	27093603	27093725	27169699	27169801	52802	0,5,1	9,8,11	0,0,4	5,10,9	98	50	0.431136	1	0.0,0.242,0.044	0.0,0.0,0.185	0.034
52803	ENSG00000173065	FAM222B	chr17	-	27161310	27161344	27093603	27093725	27169699	27169745	52803	20,8,2	9,8,11	7,14,12	5,10,9	84	50	0.326187	1	0.569,0.373,0.098	0.455,0.455,0.442	-0.104
52805	ENSG00000173065	FAM222B	chr17	-	27161310	27161344	27117395	27117443	27169699	27169745	52805	1,3,1	0,0,0	1,4,5	0,0,1	84	50	1	1	1.0,1.0,1.0	1.0,1.0,0.749	0.084
52806	ENSG00000114520	SNX4	chr3	-	125195538	125195600	125188287	125188363	125199090	125199163	52806	249275221	0,0,0	265263202	0,1,0	112	50	1	1	1.0,1.0,1.0	1.0,0.992,1.0	0.003
52807	ENSG00000114520	SNX4	chr3	-	125199090	125199163	125188297	125188363	125208251	125208307	52807	148188183	0,0,0	189183131	3,0,0	123	50	1	1	1.0,1.0,1.0	0.962,1.0,1.0	0.013
52808	ENSG00000114520	SNX4	chr3	-	125199090	125199163	125195538	125195600	125216184	125216232	52808	164183156	0,0,0	181160149	2,0,2	123	50	0.695508	1	1.0,1.0,1.0	0.974,1.0,0.968	0.019
52809	ENSG00000114520	SNX4	chr3	-	125208251	125208307	125199090	125199163	125216184	125216232	52809	330344353	0,1,0	348354253	0,0,1	106	50	1	1	1.0,0.994,1.0	1.0,1.0,0.992	0.001
52810	ENSG00000114520	SNX4	chr3	-	125216902	125217038	125216677	125216827	125223466	125223588	52810	501409398	0,0,0	404420303	0,0,2	186	50	1	1	1.0,1.0,1.0	1.0,1.0,0.976	0.008
52811	ENSG00000114520	SNX4	chr3	-	125223466	125223588	125216902	125217038	125238875	125239035	52811	393300347	2,2,1	366372271	6,1,0	172	50	0.461978	1	0.983,0.978,0.99	0.947,0.991,1.0	0.004
52812	ENSG00000167113	COQ4	chr9	+	131087421	131087518	131085294	131085426	131088057	131088160	52812	137135124	7,5,9	151113141	1,6,6	147	50	0.142957	0.910265	0.869,0.902,0.824	0.981,0.865,0.889	-0.047
52813	ENSG00000167113	COQ4	chr9	+	131088057	131088160	131085294	131085426	131095128	131095222	52813	7,7,10	2,0,0	1,9,7	0,2,0	153	50	0.909542	1	0.534,1.0,1.0	1.0,0.595,1.0	-0.02
52814	ENSG00000167113	COQ4	chr9	+	131094431	131094561	131088057	131088160	131095128	131095222	52814	166146123	0,2,1	170173130	0,3,1	180	50	1	1	1.0,0.953,0.972	1.0,0.941,0.973	0.004
52815	ENSG00000214575	CPEB1	chr15	-	83224619	83224872	83222627	83222741	83240093	83240282	52815	59,41,23	0,0,0	37,26,18	3,2,0	303	50	0.00461184	0.086887	1.0,1.0,1.0	0.671,0.682,1.0	0.216
52816	ENSG00000214575	CPEB1	chr15	-	83226509	83226736	83224619	83224872	83240093	83240282	52816	109135124	1,1,0	110,90,62	1,0,1	277	50	1	1	0.952,0.961,1.0	0.952,1.0,0.918	0.014
52817	ENSG00000214575	CPEB1	chr15	-	83252119	83252211	83240093	83240282	83295943	83296118	52817	1,0,0	47,41,40	0,0,0	22,41,34	142	50	1	1	0.007,0.0,0.0	0.0,0.0,0.0	0.002
52821	ENSG00000170004	CHD3	chr17	+	7796603	7796887	7794257	7794382	7797122	7797253	52821	202206213	0,0,0	211195161	0,0,1	334	50	1	1	1.0,1.0,1.0	1.0,1.0,0.96	0.013
52822	ENSG00000170004	CHD3	chr17	+	7797732	7797926	7797432	7797583	7798234	7798468	52822	149,98,119	0,0,0	129,119,97	0,0,1	244	50	1	1	1.0,1.0,1.0	1.0,1.0,0.952	0.016
52823	ENSG00000170004	CHD3	chr17	+	7798656	7798860	7798234	7798468	7800400	7800612	52823	195177168	0,1,0	139125123	3,2,0	254	50	0.243147	1	1.0,0.972,1.0	0.901,0.925,1.0	0.049
52824	ENSG00000170004	CHD3	chr17	+	7801288	7801420	7800400	7800612	7801813	7801913	52824	256264275	0,0,0	207251195	0,0,1	182	50	1	1	1.0,1.0,1.0	1.0,1.0,0.982	0.006
52825	ENSG00000170004	CHD3	chr17	+	7806254	7806379	7805927	7806045	7806589	7806821	52825	229235199	0,1,0	179182141	0,0,0	175	50	1	1	1.0,0.985,1.0	1.0,1.0,1.0	-0.005
52826	ENSG00000170004	CHD3	chr17	+	7810918	7811020	7810670	7810806	7811208	7811337	52826	51,50,59	0,1,0	67,35,36	0,0,0	152	50	1	1	1.0,0.943,1.0	1.0,1.0,1.0	-0.019
52827	ENSG00000170004	CHD3	chr17	+	7810918	7811020	7810670	7810806	7811211	7811337	52827	70,63,73	33,16,17	73,47,54	8,14,12	152	50	0.137538	0.887822	0.411,0.564,0.585	0.75,0.525,0.597	-0.104
52828	ENSG00000170004	CHD3	chr17	+	7813745	7813909	7812460	7812656	7814164	7814291	52828	102,102,95	17,6,6	102,127,87	1,4,3	214	50	0.000577633	0.0193385	0.584,0.799,0.787	0.96,0.881,0.871	-0.181
52829	ENSG00000170004	CHD3	chr17	+	7813745	7813909	7812460	7812702	7814164	7814291	52829	101,91,85	1,6,3	64,83,65	1,0,0	214	50	0.000162201	0.00752231	0.959,0.78,0.869	0.937,1.0,1.0	-0.11
52830	ENSG00000170004	CHD3	chr17	+	7813756	7813909	7812460	7812656	7814164	7814213	52830	64,70,66	17,6,6	52,72,57	1,4,3	203	50	0.00417716	0.080657	0.481,0.742,0.73	0.928,0.816,0.824	-0.205
52831	ENSG00000013306	SLC25A39	chr17	-	42397989	42398099	42397563	42397804	42398425	42398515	52831	138512731011	4,3,0	11441231876	1,4,0	160	50	1	1	0.991,0.993,1.0	0.997,0.99,1.0	-0.001
52832	ENSG00000013306	SLC25A39	chr17	-	42397989	42398099	42397563	42397804	42398665	42398892	52832	784729605	0,0,2	642695533	0,0,0	160	50	1	1	1.0,1.0,0.99	1.0,1.0,1.0	-0.003
52833	ENSG00000013306	SLC25A39	chr17	-	42397989	42398117	42397722	42397804	42398425	42398599	52833	804742615	4,3,0	659706544	1,4,0	178	50	1	1	0.983,0.986,1.0	0.995,0.98,1.0	-0.002
52834	ENSG00000013306	SLC25A39	chr17	-	42398425	42398926	42397722	42397804	42399786	42399896	52834	18,19,12	0,0,2	9,12,4	0,1,0	551	50	0.578373	1	1.0,1.0,0.353	1.0,0.521,1.0	-0.056
52835	ENSG00000013306	SLC25A39	chr17	-	42399067	42399135	42397996	42398926	42399786	42399813	52835	222518421672	14,16,12	148216171240	8,8,4	118	50	0.071029	0.573855	0.985,0.98,0.983	0.987,0.988,0.992	-0.006
52836	ENSG00000013306	SLC25A39	chr17	-	42400175	42400220	42399786	42399896	42400651	42400711	52836	143111481037	10,11,14	954990805	16,23,10	95	50	0.0101408	0.152925	0.987,0.982,0.975	0.969,0.958,0.977	0.013
52837	ENSG00000013306	SLC25A39	chr17	-	42400175	42400220	42399786	42399920	42400651	42400711	52837	883662593	1,0,4	632607547	2,2,0	95	50	1	1	0.998,1.0,0.987	0.994,0.994,1.0	-0.001
52838	ENSG00000013306	SLC25A39	chr17	-	42400651	42400711	42399786	42399896	42400845	42400945	52838	490370401	0,0,0	334354262	1,0,0	110	50	1	1	1.0,1.0,1.0	0.993,1.0,1.0	0.002
52839	ENSG00000013306	SLC25A39	chr17	-	42400845	42400945	42400651	42400711	42401497	42401567	52839	777549545	0,0,0	499512405	0,0,1	150	50	1	1	1.0,1.0,1.0	1.0,1.0,0.993	0.002
52840	ENSG00000013306	SLC25A39	chr17	-	42400845	42400945	42400651	42400711	42402078	42402174	52840	1307985959	1,0,0	876902696	0,0,0	150	50	1	1	0.998,1.0,1.0	1.0,1.0,1.0	-0.001
52841	ENSG00000013306	SLC25A39	chr17	-	42400845	42400958	42400651	42400711	42402078	42402177	52841	787551555	1,0,0	508515416	0,0,0	163	50	1	1	0.996,1.0,1.0	1.0,1.0,1.0	-0.001
52842	ENSG00000013306	SLC25A39	chr17	-	42400845	42401087	42400651	42400711	42402078	42402190	52842	778549544	1,0,0	501511408	0,0,0	292	50	1	1	0.993,1.0,1.0	1.0,1.0,1.0	-0.002
52843	ENSG00000013306	SLC25A39	chr17	-	42400845	42401168	42400651	42400711	42402078	42402186	52843	793554563	1,0,0	508521409	0,0,0	373	50	1	1	0.991,1.0,1.0	1.0,1.0,1.0	-0.003
52844	ENSG00000188732	FAM221A	chr7	+	23724117	23724291	23719748	23719902	23728887	23729078	52844	112,87,95	26,12,20	49,38,38	15,5,12	224	50	0.438201	1	0.49,0.618,0.515	0.422,0.629,0.414	0.053
52845	ENSG00000188732	FAM221A	chr7	+	23725907	23728606	23724117	23724291	23728887	23729078	52845	0,1,0	68,38,48	1,0,0	23,14,24	2749	50	1	1	0.0,0.0,0.0	0.001,0.0,0.0	0
52847	ENSG00000188732	FAM221A	chr7	+	23731801	23731872	23731008	23731215	23737810	23737918	52847	2,1,0	61,71,64	3,2,1	42,38,25	121	50	0.578903	1	0.013,0.006,0.0	0.029,0.021,0.016	-0.016
52848	ENSG00000188732	FAM221A	chr7	+	23731801	23731872	23731008	23731215	23740404	23740487	52848	2,1,0	54,43,38	3,2,0	41,39,27	121	50	0.585288	1	0.015,0.01,0.0	0.029,0.021,0.0	-0.008
52849	ENSG00000188732	FAM221A	chr7	+	23731801	23734532	23731008	23731215	23737810	23737918	52849	2,1,0	61,71,64	4,6,1	42,38,25	2781	50	1	1	0.001,0.0,0.0	0.002,0.003,0.001	-0.002
52850	ENSG00000188732	FAM221A	chr7	+	23737810	23737918	23731008	23731215	23740404	23740487	52850	147155161	54,43,38	85,100,70	41,39,27	158	50	0.0424362	0.409765	0.463,0.533,0.573	0.396,0.448,0.451	0.091
52852	ENSG00000197951	ZNF71	chr19	+	57112874	57112959	57106631	57106796	57132635	57137849	52852	56,43,43	0,0,1	50,26,41	0,0,0	135	50	1	1	1.0,1.0,0.941	1.0,1.0,1.0	-0.02
52853	ENSG00000197951	ZNF71	chr19	+	57125179	57125306	57112874	57112959	57132635	57133041	52853	4,2,2	37,24,34	6,3,2	28,15,21	177	50	0.149534	0.936726	0.03,0.023,0.016	0.057,0.053,0.026	-0.022
52854	ENSG00000103253	HAGHL	chr16	+	777411	777614	776935	777140	777964	778029	52854	21,24,20	0,0,0	21,25,23	0,0,2	253	50	1	1	1.0,1.0,1.0	1.0,1.0,0.694	0.102
52855	ENSG00000103253	HAGHL	chr16	+	777481	777614	777118	777140	777964	778029	52855	18,22,16	0,0,0	18,20,17	0,0,2	183	50	1	1	1.0,1.0,1.0	1.0,1.0,0.699	0.1
52856	ENSG00000103253	HAGHL	chr16	+	777964	778029	777245	777614	778115	778233	52856	37,50,30	4,0,1	32,42,36	1,0,0	115	50	0.0995462	0.718525	0.801,1.0,0.929	0.933,1.0,1.0	-0.068
52857	ENSG00000103253	HAGHL	chr16	+	778115	778233	777738	778029	778315	778399	52857	42,50,27	0,0,0	26,51,34	4,0,0	168	50	0.211065	1	1.0,1.0,1.0	0.659,1.0,1.0	0.114
52859	ENSG00000103253	HAGHL	chr16	+	779008	779088	778793	778895	779287	779715	52859	110,80,75	1,0,1	63,66,81	0,0,0	130	50	1	1	0.977,1.0,0.966	1.0,1.0,1.0	-0.019
52860	ENSG00000139405	RITA1	chr12	+	113623989	113624121	113623330	113623826	113624487	113624853	52860	344304313	1,2,4	228269184	5,1,2	182	50	0.405213	1	0.99,0.977,0.956	0.926,0.987,0.962	0.016
52861	ENSG00000139405	RITA1	chr12	+	113623997	113624121	113623330	113623826	113624487	113624853	52861	138121131	1,2,4	85,104,87	5,1,2	174	50	0.446617	1	0.975,0.946,0.904	0.83,0.968,0.926	0.034
52866	ENSG00000101216	GMEB2	chr20	-	62250619	62250807	62236095	62236193	62258308	62258394	52866	92,44,78	0,1,0	68,73,57	0,0,0	238	50	1	1	1.0,0.902,1.0	1.0,1.0,1.0	-0.033
52867	ENSG00000101911	PRPS2	chrX	+	12828140	12828265	12827352	12827451	12837625	12837799	52867	756769777	0,0,0	741633539	1,2,0	175	50	1	1	1.0,1.0,1.0	0.995,0.989,1.0	0.005
52868	ENSG00000101911	PRPS2	chrX	+	12828140	12828265	12827352	12827451	12838762	12838922	52868	298269272	1,0,0	274252194	0,0,0	175	50	1	1	0.988,1.0,1.0	1.0,1.0,1.0	-0.004
52869	ENSG00000101911	PRPS2	chrX	+	12837625	12837799	12827352	12827451	12838762	12838922	52869	338343252	1,0,0	245270216	0,0,0	224	50	1	1	0.987,1.0,1.0	1.0,1.0,1.0	-0.004
52870	ENSG00000101911	PRPS2	chrX	+	12837625	12837799	12828140	12828265	12838762	12838922	52870	806845760	10,2,3	712650562	1,1,1	224	50	0.0210618	0.254861	0.947,0.99,0.983	0.994,0.993,0.992	-0.02
52871	ENSG00000136925	TSTD2	chr9	-	100380038	100380159	100373855	100373981	100387962	100388057	52871	106,97,76	4,2,5	82,69,91	0,0,3	171	50	0.00441117	0.0839991	0.886,0.934,0.816	1.0,1.0,0.899	-0.088
52872	ENSG00000136925	TSTD2	chr9	-	100389587	100389894	100387962	100388279	100395524	100395583	52872	47,31,23	0,0,2	26,35,22	2,0,0	357	50	1	1	1.0,1.0,0.617	0.645,1.0,1.0	-0.009
52873	ENSG00000136925	TSTD2	chr9	-	100389679	100389894	100387962	100388279	100395524	100395857	52873	74,60,41	0,0,2	42,65,48	2,0,0	265	50	1	1	1.0,1.0,0.795	0.798,1.0,1.0	-0.001
52875	ENSG00000172469	MANEA	chr6	+	96037875	96038049	96034277	96034859	96044612	96044722	52875	8,4,5	193162143	6,3,7	176172124	224	50	1	1	0.009,0.005,0.008	0.008,0.004,0.012	-0.001
52879	ENSG00000186469	GNG2	chr14	+	52344334	52344375	52327359	52327508	52417367	52417483	52879	96,75,63	4,5,0	86,78,78	2,6,3	91	50	0.768482	1	0.93,0.892,1.0	0.959,0.877,0.935	0.017
52881	ENSG00000186469	GNG2	chr14	+	52379726	52379846	52344334	52344375	52417367	52417483	52881	2,0,2	67,44,42	0,4,0	62,54,52	170	50	1	1	0.009,0.0,0.014	0.0,0.021,0.0	0.001
52884	ENSG00000186469	GNG2	chr14	+	52418604	52418850	52417367	52417483	52433276	52433758	52884	0,0,2	73,51,54	0,0,0	53,77,52	296	50	1	1	0.0,0.0,0.006	0.0,0.0,0.0	0.002
52885	ENSG00000128915	NARG2	chr15	-	60724132	60724183	60720627	60720886	60728341	60728426	52885	235192194	0,0,0	258269181	2,0,0	101	50	1	1	1.0,1.0,1.0	0.985,1.0,1.0	0.005
52886	ENSG00000128915	NARG2	chr15	-	60734614	60734744	60728341	60728426	60745801	60745983	52886	123,85,101	0,0,0	115,104,80	0,2,0	180	50	1	1	1.0,1.0,1.0	1.0,0.935,1.0	0.022
52888	ENSG00000128915	NARG2	chr15	-	60740168	60740344	60734614	60734744	60745801	60745983	52888	111,68,86	0,0,2	91,85,59	2,0,0	226	50	1	1	1.0,1.0,0.905	0.91,1.0,1.0	-0.002
52889	ENSG00000128915	NARG2	chr15	-	60741046	60742040	60730018	60734744	60745801	60745982	52889	167148180	0,0,2	195183156	2,0,0	1044	50	1	1	1.0,1.0,0.812	0.824,1.0,1.0	-0.004
52890	ENSG00000128915	NARG2	chr15	-	60741046	60742040	60740168	60740344	60745801	60745982	52890	328305325	0,0,1	325358257	1,0,0	1044	50	1	1	1.0,1.0,0.94	0.94,1.0,1.0	0
52891	ENSG00000128915	NARG2	chr15	-	60745801	60745983	60741046	60742040	60747524	60747641	52891	167152182	1,2,0	197183157	0,0,0	232	50	0.653861	1	0.973,0.942,1.0	1.0,1.0,1.0	-0.028
52892	ENSG00000128915	NARG2	chr15	-	60747201	60747361	60743293	60745983	60747524	60747641	52892	316240267	0,4,2	271281203	2,0,1	210	50	0.413983	1	1.0,0.935,0.969	0.97,1.0,0.98	-0.015
52893	ENSG00000128915	NARG2	chr15	-	60748855	60748993	60747524	60747641	60758792	60758912	52893	245201228	2,0,0	231244193	1,1,0	188	50	1	1	0.97,1.0,1.0	0.984,0.985,1.0	0
52894	ENSG00000128915	NARG2	chr15	-	60748855	60748993	60747524	60747641	60760259	60760361	52894	123125128	0,0,0	120126100	0,1,0	188	50	1	1	1.0,1.0,1.0	1.0,0.971,1.0	0.01
52895	ENSG00000128915	NARG2	chr15	-	60758792	60758912	60747524	60747641	60760259	60760361	52895	118,118,86	0,0,0	92,121,83	0,1,0	170	50	1	1	1.0,1.0,1.0	1.0,0.973,1.0	0.009
52896	ENSG00000128915	NARG2	chr15	-	60758792	60758912	60748855	60748993	60760259	60760361	52896	238194187	0,0,1	206238178	4,0,2	170	50	0.584475	1	1.0,1.0,0.982	0.938,1.0,0.963	0.027
52897	ENSG00000128915	NARG2	chr15	-	60760259	60760361	60748855	60748993	60768261	60768366	52897	28,37,22	3,0,1	40,31,37	0,1,0	152	50	0.231979	1	0.754,1.0,0.879	1.0,0.911,1.0	-0.093
52898	ENSG00000128915	NARG2	chr15	-	60760259	60760521	60748855	60748993	60768261	60768366	52898	76,75,80	3,0,1	80,60,62	0,1,0	312	50	0.322736	1	0.802,1.0,0.928	1.0,0.906,1.0	-0.059
52899	ENSG00000128915	NARG2	chr15	-	60770135	60770268	60768261	60768366	60770766	60770836	52899	138113113	5,1,0	121,115,89	3,1,4	183	50	0.389707	1	0.883,0.969,1.0	0.917,0.969,0.859	0.036
52900	ENSG00000128915	NARG2	chr15	-	60770135	60770268	60768261	60768366	60771201	60771272	52900	181160146	0,4,1	154140139	2,0,1	183	50	0.376539	1	1.0,0.916,0.976	0.955,1.0,0.974	-0.012
52901	ENSG00000128915	NARG2	chr15	-	60770766	60770836	60770135	60770268	60771201	60771311	52901	16,13,10	59,60,43	9,27,2	43,52,53	120	50	0.865529	1	0.102,0.083,0.088	0.08,0.178,0.015	0
52902	ENSG00000128915	NARG2	chr15	-	60770766	60770849	60768261	60768366	60771201	60771306	52902	6,4,3	0,4,1	8,6,4	2,0,1	133	50	0.0966645	0.704377	1.0,0.273,0.53	0.601,1.0,0.601	-0.133
52903	ENSG00000128915	NARG2	chr15	-	60770766	60770849	60770135	60770268	60771201	60771306	52903	17,16,13	59,60,43	15,32,3	43,52,53	133	50	0.703077	1	0.098,0.091,0.102	0.116,0.188,0.021	-0.011
52904	ENSG00000128915	NARG2	chr15	-	60770766	60770849	60770135	60770268	60771270	60771331	52904	16,13,10	6,2,1	10,28,3	4,0,1	133	50	0.330881	1	0.501,0.71,0.79	0.484,1.0,0.53	-0.004
52905	ENSG00000128915	NARG2	chr15	-	60770766	60770859	60770135	60770268	60771201	60771302	52905	16,15,10	59,60,43	11,28,4	43,52,53	143	50	0.725496	1	0.087,0.08,0.075	0.082,0.158,0.026	-0.008
52906	ENSG00000113456	RAD1	chr5	-	34911658	34911917	34909362	34909461	34914799	34915066	52906	378276285	0,0,1	359285223	0,0,0	309	50	1	1	1.0,1.0,0.979	1.0,1.0,1.0	-0.007
52907	ENSG00000113456	RAD1	chr5	-	34913574	34913683	34911658	34911917	34914031	34914131	52907	178145116	0,1,0	122,130,95	6,1,0	159	50	0.0292445	0.317969	1.0,0.979,1.0	0.865,0.976,1.0	0.046
52908	ENSG00000113456	RAD1	chr5	-	34913574	34913683	34911658	34911917	34914799	34915066	52908	424326336	13,18,6	336326250	18,25,40	159	50	9.63265e-05	0.0049553	0.911,0.851,0.946	0.854,0.804,0.663	0.129
52909	ENSG00000113456	RAD1	chr5	-	34914031	34914131	34911722	34911917	34914799	34915066	52909	13,3,11	13,18,6	21,13,7	18,25,40	150	50	0.4651	1	0.25,0.053,0.379	0.28,0.148,0.055	0.066
52910	ENSG00000113456	RAD1	chr5	-	34914031	34914131	34913574	34913683	34914799	34915066	52910	14,3,13	247182222	18,14,10	217198158	150	50	0.0661251	0.54655	0.019,0.005,0.019	0.027,0.023,0.021	-0.009
52911	ENSG00000113456	RAD1	chr5	-	34914799	34915066	34911658	34911917	34915520	34915622	52911	368285250	0,0,0	225324246	0,1,0	317	50	1	1	1.0,1.0,1.0	1.0,0.981,1.0	0.006
52912	ENSG00000113456	RAD1	chr5	-	34915520	34915731	34914799	34915066	34918156	34918241	52912	356267248	0,0,0	207299206	0,1,0	261	50	1	1	1.0,1.0,1.0	1.0,0.983,1.0	0.006
52913	ENSG00000224167	RP3-522D1.1	chr1	+	113419561	113419606	113392649	113393049	113420351	113420493	52913	3,0,1	12,7,8	0,0,0	25,17,17	95	50	0.79093	1	0.116,0.0,0.062	0.0,0.0,0.0	0.059
52914	ENSG00000091651	ORC6	chr16	+	46727004	46727094	46726293	46726457	46729473	46729586	52914	481528413	2,1,1	476518323	0,0,0	140	50	1	1	0.988,0.995,0.993	1.0,1.0,1.0	-0.008
52915	ENSG00000091651	ORC6	chr16	+	46729473	46729586	46727004	46727094	46729928	46729997	52915	626543487	0,1,0	584564402	0,0,2	163	50	1	1	1.0,0.994,1.0	1.0,1.0,0.984	0.003
52916	ENSG00000091651	ORC6	chr16	+	46729473	46729586	46727004	46727094	46731369	46731423	52916	329324264	0,0,0	303319222	0,1,0	163	50	1	1	1.0,1.0,1.0	1.0,0.99,1.0	0.003
52917	ENSG00000091651	ORC6	chr16	+	46729928	46729997	46727004	46727094	46731369	46731423	52917	284231255	0,0,0	282290200	0,1,0	119	50	1	1	1.0,1.0,1.0	1.0,0.992,1.0	0.003
52918	ENSG00000091651	ORC6	chr16	+	46729928	46729997	46729020	46729586	46731369	46731423	52918	588457485	7,8,7	574540379	11,5,1	119	50	0.453178	1	0.972,0.96,0.967	0.956,0.978,0.994	-0.01
52919	ENSG00000164219	PGGT1B	chr5	-	114557520	114557705	114552561	114552670	114566672	114566718	52919	146,92,145	1,0,0	132162116	0,0,0	235	50	1	1	0.969,1.0,1.0	1.0,1.0,1.0	-0.01
52920	ENSG00000164219	PGGT1B	chr5	-	114557520	114557705	114552561	114552670	114572086	114572219	52920	71,38,70	2,0,0	69,70,54	0,3,1	235	50	0.403339	1	0.883,1.0,1.0	1.0,0.832,0.92	0.044
52921	ENSG00000164219	PGGT1B	chr5	-	114566672	114566718	114552561	114552670	114572086	114572219	52921	62,45,41	2,0,0	47,43,32	0,3,1	96	50	0.744592	1	0.942,1.0,1.0	1.0,0.882,0.943	0.039
52922	ENSG00000164219	PGGT1B	chr5	-	114566672	114566718	114557520	114557705	114572086	114572219	52922	138102118	2,3,2	119,138,99	9,3,5	96	50	0.020928	0.253638	0.973,0.947,0.968	0.873,0.96,0.912	0.048
52923	ENSG00000164219	PGGT1B	chr5	-	114577235	114577303	114573554	114573706	114588833	114588952	52923	231219222	0,0,0	228179186	0,0,1	118	50	1	1	1.0,1.0,1.0	1.0,1.0,0.987	0.004
52924	ENSG00000124702	KLHDC3	chr6	+	42985256	42985433	42984871	42985084	42985590	42985706	52924	14691272993	5,3,3	11431230905	2,4,0	227	50	0.725534	1	0.985,0.989,0.986	0.992,0.985,1.0	-0.006
52925	ENSG00000124702	KLHDC3	chr6	+	42985590	42985706	42985256	42985433	42985882	42985954	52925	172714721089	0,0,0	133813391035	1,0,0	166	50	1	1	1.0,1.0,1.0	0.998,1.0,1.0	0.001
52926	ENSG00000124702	KLHDC3	chr6	+	42985882	42985954	42985590	42985706	42986080	42986294	52926	167113751188	1,0,0	127613701024	0,0,0	122	50	1	1	0.999,1.0,1.0	1.0,1.0,1.0	0
52927	ENSG00000124702	KLHDC3	chr6	+	42986080	42986294	42985882	42985954	42986370	42986457	52927	142011911001	1,0,0	10811187867	0,0,0	264	50	1	1	0.996,1.0,1.0	1.0,1.0,1.0	-0.001
52928	ENSG00000115486	GGCX	chr2	-	85778934	85779104	85778602	85778733	85780061	85780193	52928	119130127	0,0,0	146,151,90	1,0,0	220	50	1	1	1.0,1.0,1.0	0.971,1.0,1.0	0.01
52929	ENSG00000115486	GGCX	chr2	-	85779538	85779690	85778934	85779104	85780061	85780193	52929	159112116	3,1,2	143154100	0,1,2	202	50	0.11936	0.810396	0.929,0.965,0.935	1.0,0.974,0.925	-0.023
52930	ENSG00000115486	GGCX	chr2	-	85781265	85781429	85780354	85780620	85782606	85782713	52930	172155133	0,0,0	135155111	0,1,0	214	50	1	1	1.0,1.0,1.0	1.0,0.973,1.0	0.009
52932	ENSG00000115486	GGCX	chr2	-	85787937	85788108	85781966	85782713	85788508	85788596	52932	85,73,86	0,0,0	62,81,66	0,0,1	221	50	1	1	1.0,1.0,1.0	1.0,1.0,0.937	0.021
52933	ENSG00000115486	GGCX	chr2	-	85787937	85788108	85785847	85786198	85788508	85788596	52933	201191188	48,44,41	178176131	49,30,48	221	50	0.524404	1	0.486,0.495,0.509	0.451,0.57,0.382	0.029
52939	ENSG00000259146	RP1-261D10.2	chr14	-	71777274	71777396	71761979	71762173	71788390	71788531	52939	13,6,11	2,3,6	5,4,13	1,1,7	172	50	0.923582	1	0.654,0.368,0.348	0.592,0.538,0.351	-0.037
52940	ENSG00000183569	SERHL2	chr22	+	42950943	42951093	42949864	42950048	42951237	42951351	52940	3,9,1	1,0,0	1,4,3	3,0,0	200	50	0.0791528	0.615599	0.429,1.0,1.0	0.077,1.0,1.0	0.117
52941	ENSG00000183569	SERHL2	chr22	+	42951669	42951711	42951237	42951351	42952069	42952089	52941	7,1,5	0,0,0	3,0,3	1,2,2	92	50	1.78514e-05	0.00136729	1.0,1.0,1.0	0.62,0.0,0.449	0.644
52943	ENSG00000183569	SERHL2	chr22	+	42959394	42959487	42956191	42956271	42962309	42962344	52943	0,1,5	1,1,2	0,2,0	4,7,2	143	50	0.0115668	0.167822	0.0,0.259,0.466	0.0,0.091,0.0	0.211
52944	ENSG00000183569	SERHL2	chr22	+	42962309	42962344	42956191	42956271	42967126	42967209	52944	5,1,2	0,1,0	6,7,3	1,0,0	85	50	1	1	1.0,0.37,1.0	0.779,1.0,1.0	-0.136
52945	ENSG00000183569	SERHL2	chr22	+	42969639	42969751	42968441	42968535	42969941	42970387	52945	2,0,1	11,17,6	0,0,0	10,8,9	162	50	0.838807	1	0.053,0.0,0.049	0.0,0.0,0.0	0.034
52946	ENSG00000072415	MPP5	chr14	+	67720920	67721027	67708058	67708250	67736417	67736481	52946	11,6,26	29,35,58	16,9,11	42,27,33	157	50	0.807295	1	0.108,0.052,0.125	0.108,0.096,0.096	-0.005
52947	ENSG00000072415	MPP5	chr14	+	67720920	67721027	67708343	67708702	67736417	67736481	52947	12,8,20	2,2,3	14,8,7	6,7,11	157	50	0.00106009	0.0300035	0.656,0.56,0.68	0.426,0.267,0.169	0.345
52948	ENSG00000072415	MPP5	chr14	+	67736417	67736500	67707825	67708250	67745966	67746003	52948	56,51,71	0,1,0	54,38,44	0,0,0	133	50	1	1	1.0,0.95,1.0	1.0,1.0,1.0	-0.017
52949	ENSG00000103264	FBXO31	chr16	-	87376482	87376557	87369760	87369870	87377203	87377371	52949	114,116,75	1,0,0	91,98,68	0,0,0	125	50	1	1	0.979,1.0,1.0	1.0,1.0,1.0	-0.007
52950	ENSG00000103264	FBXO31	chr16	-	87380779	87380856	87377203	87377371	87393900	87393972	52950	154,105,83	0,1,0	82,101,70	4,0,2	127	50	0.106123	0.74791	1.0,0.976,1.0	0.89,1.0,0.932	0.051
52952	ENSG00000121988	ZRANB3	chr2	-	135960401	135960533	135954538	135958010	135965003	135965406	52952	73,50,52	1,1,1	104,127,82	2,2,1	182	50	0.603299	1	0.953,0.932,0.935	0.935,0.946,0.957	-0.006
52953	ENSG00000121988	ZRANB3	chr2	-	135976646	135976748	135975034	135975177	135981995	135982087	52953	58,37,81	0,0,0	72,75,56	0,0,1	152	50	1	1	1.0,1.0,1.0	1.0,1.0,0.949	0.017
52954	ENSG00000121988	ZRANB3	chr2	-	136026531	136026711	136023103	136023256	136029337	136029457	52954	83,74,67	0,0,1	69,75,69	0,0,0	230	50	1	1	1.0,1.0,0.936	1.0,1.0,1.0	-0.021
52956	ENSG00000121988	ZRANB3	chr2	-	136103119	136103205	136072928	136073100	136107553	136107785	52956	118122123	0,0,0	157170100	0,1,0	136	50	1	1	1.0,1.0,1.0	1.0,0.984,1.0	0.005
52957	ENSG00000121988	ZRANB3	chr2	-	136103119	136103205	136072928	136073100	136111019	136111198	52957	54,53,65	0,0,0	85,78,53	2,0,3	136	50	0.256647	1	1.0,1.0,1.0	0.94,1.0,0.867	0.064
52958	ENSG00000121988	ZRANB3	chr2	-	136107553	136107785	136072928	136073100	136111019	136111198	52958	45,38,42	0,0,0	50,55,34	2,0,3	282	50	0.0168272	0.217901	1.0,1.0,1.0	0.816,1.0,0.668	0.172
52959	ENSG00000121988	ZRANB3	chr2	-	136107553	136107785	136103119	136103205	136111019	136111198	52959	112108105	3,1,5	123,146,84	1,0,3	282	50	0.0478902	0.443581	0.869,0.95,0.788	0.956,1.0,0.832	-0.06
52960	ENSG00000121988	ZRANB3	chr2	-	136111019	136111198	136103119	136103205	136148371	136148390	52960	49,34,35	1,0,1	46,47,46	1,0,0	229	50	1	1	0.915,1.0,0.884	0.909,1.0,1.0	-0.037
52961	ENSG00000121988	ZRANB3	chr2	-	136111019	136111198	136103119	136103205	136261898	136262066	52961	13,7,7	0,0,0	3,2,6	1,0,0	229	50	1	1	1.0,1.0,1.0	0.396,1.0,1.0	0.201
52962	ENSG00000121988	ZRANB3	chr2	-	136148371	136148390	136103119	136103205	136261898	136262066	52962	30,10,21	0,0,0	16,20,13	1,0,0	69	50	1	1	1.0,1.0,1.0	0.921,1.0,1.0	0.026
52963	ENSG00000121988	ZRANB3	chr2	-	136148371	136148390	136110890	136111198	136261898	136262066	52963	75,40,50	10,6,2	59,67,53	2,2,3	69	50	0.00984031	0.149667	0.845,0.829,0.948	0.955,0.96,0.928	-0.074
52964	ENSG00000121988	ZRANB3	chr2	-	136148371	136148390	136110890	136111198	136288696	136288806	52964	11,4,3	0,0,0	3,1,10	0,2,0	69	50	0.512907	1	1.0,1.0,1.0	1.0,0.266,1.0	0.245
52966	ENSG00000121988	ZRANB3	chr2	-	136261898	136262066	136110890	136111198	136288696	136288806	52966	36,26,26	0,0,0	25,24,40	0,2,0	218	50	1	1	1.0,1.0,1.0	1.0,0.733,1.0	0.089
52967	ENSG00000121988	ZRANB3	chr2	-	136261898	136262066	136148371	136148390	136288095	136288146	52967	76,40,54	0,0,0	62,71,51	1,0,0	218	50	1	1	1.0,1.0,1.0	0.934,1.0,1.0	0.022
52968	ENSG00000121988	ZRANB3	chr2	-	136261898	136262066	136148371	136148390	136288696	136288806	52968	91,58,75	0,0,0	80,89,84	0,0,3	218	50	0.819946	1	1.0,1.0,1.0	1.0,1.0,0.865	0.045
52969	ENSG00000203667	COX20	chr1	+	244999786	244999822	244998917	244999058	245005245	245005360	52969	1,0,3	108,105,90	0,0,3	99,88,94	86	50	1	1	0.005,0.0,0.019	0.0,0.0,0.018	0.002
52970	ENSG00000203667	COX20	chr1	+	245005245	245005360	244998623	244999058	245005496	245005560	52970	368309318	25,18,29	367357288	71,66,46	165	50	1.35818e-08	3.60091e-06	0.817,0.839,0.769	0.61,0.621,0.655	0.18
52971	ENSG00000203667	COX20	chr1	+	245005245	245005360	244998623	244999058	245005500	245005560	52971	118,111,96	0,3,0	100,92,97	0,0,0	165	50	1	1	1.0,0.918,1.0	1.0,1.0,1.0	-0.027
52973	ENSG00000062370	ZNF112	chr19	-	44844567	44844694	44840775	44840871	44847405	44847454	52973	52,51,58	0,0,0	37,36,39	0,2,0	177	50	1	1	1.0,1.0,1.0	1.0,0.836,1.0	0.055
52974	ENSG00000062370	ZNF112	chr19	-	44844567	44844694	44840775	44840871	44860777	44860826	52974	80,72,82	0,1,0	43,43,47	0,0,0	177	50	1	1	1.0,0.953,1.0	1.0,1.0,1.0	-0.016
52975	ENSG00000062370	ZNF112	chr19	-	44844571	44844694	44840775	44840871	44847405	44847454	52975	0,4,1	0,0,0	4,3,3	0,2,0	173	50	1	1	NA,1.0,1.0	1.0,0.302,1.0	0.233
52976	ENSG00000062370	ZNF112	chr19	-	44847405	44847454	44840775	44840871	44860777	44860826	52976	1,1,1	0,1,0	1,3,0	0,0,0	99	50	1	1	1.0,0.336,1.0	1.0,1.0,NA	-0.221
52977	ENSG00000062370	ZNF112	chr19	-	44847405	44847454	44844567	44844694	44860777	44860826	52977	1,5,2	28,25,25	5,4,3	10,10,11	99	50	0.00994176	0.150606	0.018,0.092,0.039	0.202,0.168,0.121	-0.114
52982	ENSG00000123892	RAB38	chr11	-	87882842	87883123	87846409	87847308	87908350	87908635	52982	205163136	0,0,0	170188135	0,0,4	331	50	0.624033	1	1.0,1.0,1.0	1.0,1.0,0.836	0.055
52983	ENSG00000272779	LL22NC03-80A10.6	chr22	+	22661197	22661386	22658307	22658479	22661470	22661650	52983	391334323	0,0,0	277296214	0,1,0	239	50	1	1	1.0,1.0,1.0	1.0,0.984,1.0	0.005
52984	ENSG00000272779	LL22NC03-80A10.6	chr22	+	22663061	22663184	22661897	22661956	22664100	22664248	52984	30,41,30	0,3,0	46,62,29	0,0,0	173	50	0.70646	1	1.0,0.798,1.0	1.0,1.0,1.0	-0.067
52985	ENSG00000119684	MLH3	chr14	-	75489516	75489595	75485531	75485683	75489697	75489721	52985	138104104	0,2,0	144,117,77	0,1,0	129	50	1	1	1.0,0.953,1.0	1.0,0.978,1.0	-0.008
52987	ENSG00000119684	MLH3	chr14	-	75498770	75498882	75497245	75497405	75500121	75500193	52987	108,111,86	2,0,0	62,67,67	0,0,0	162	50	1	1	0.943,1.0,1.0	1.0,1.0,1.0	-0.019
52988	ENSG00000119684	MLH3	chr14	-	75498770	75498882	75497245	75497418	75500121	75500193	52988	24,24,21	0,0,0	26,21,18	0,0,2	162	50	1	1	1.0,1.0,1.0	1.0,1.0,0.735	0.088
52989	ENSG00000119684	MLH3	chr14	-	75500121	75500193	75498770	75498882	75505042	75505115	52989	41,46,41	17,16,18	34,31,34	25,21,23	122	50	0.018095	0.228777	0.497,0.541,0.483	0.358,0.377,0.377	0.136
52991	ENSG00000119684	MLH3	chr14	-	75505042	75505115	75498770	75498882	75506613	75506718	52991	89,63,100	0,0,0	96,83,73	0,1,0	123	50	1	1	1.0,1.0,1.0	1.0,0.971,1.0	0.01
52993	ENSG00000119684	MLH3	chr14	-	75506613	75506718	75505042	75505115	75508317	75508403	52993	120,99,135	8,5,6	102,112,82	8,6,8	155	50	0.322976	1	0.829,0.865,0.879	0.804,0.858,0.768	0.048
52994	ENSG00000119684	MLH3	chr14	-	75506613	75506718	75505042	75505115	75518082	75518235	52994	72,47,84	0,0,0	71,62,50	0,1,0	155	50	1	1	1.0,1.0,1.0	1.0,0.952,1.0	0.016
52997	ENSG00000119684	MLH3	chr14	-	75513078	75516421	75509081	75509180	75518082	75518235	52997	124,86,111	0,1,0	70,96,95	0,0,0	3393	50	1	1	1.0,0.559,1.0	1.0,1.0,1.0	-0.147
52998	ENSG00000119684	MLH3	chr14	-	75517554	75517726	75516039	75516421	75518141	75518170	52998	0,0,0	4,0,0	2,0,4	1,0,0	222	50	1	1	0.0,NA,NA	0.311,NA,1.0	-0.655
52999	ENSG00000012660	ELOVL5	chr6	-	53135390	53135525	53132195	53134068	53138017	53138142	52999	902751791	3,0,4	10151024733	0,2,0	185	50	1	1	0.988,1.0,0.982	1.0,0.993,1.0	-0.008
53000	ENSG00000012660	ELOVL5	chr6	-	53138017	53138142	53135390	53135525	53139887	53140059	53000	1060862890	0,0,2	12371178909	0,0,0	175	50	1	1	1.0,1.0,0.992	1.0,1.0,1.0	-0.003
53001	ENSG00000012660	ELOVL5	chr6	-	53142443	53142541	53140976	53141054	53154892	53154987	53001	0,0,0	3,1,0	2,0,0	0,0,0	148	50	1	1	0.0,0.0,NA	1.0,NA,NA	-1
53002	ENSG00000012660	ELOVL5	chr6	-	53152659	53152740	53140976	53141054	53156573	53156761	53002	0,0,0	419392356	2,3,5	487496348	131	50	1	1	0.0,0.0,0.0	0.002,0.002,0.005	-0.003
53004	ENSG00000012660	ELOVL5	chr6	-	53155198	53155333	53140976	53141054	53156573	53156761	53004	0,0,0	419392356	3,3,1	487496348	185	50	1	1	0.0,0.0,0.0	0.002,0.002,0.001	-0.002
53005	ENSG00000012660	ELOVL5	chr6	-	53156573	53156761	53140976	53141054	53213614	53213748	53005	420392356	0,0,0	491496349	0,1,0	238	50	1	1	1.0,1.0,1.0	1.0,0.99,1.0	0.003
53006	ENSG00000012660	ELOVL5	chr6	-	53160439	53160505	53156573	53156761	53213614	53213724	53006	578580645	1,0,0	766753602	5,0,1	116	50	1	1	0.996,1.0,1.0	0.985,1.0,0.996	0.005
53007	ENSG00000116473	RAP1A	chr1	+	112170091	112170185	112162398	112162556	112233955	112234039	53007	23,22,23	2,2,6	9,15,6	5,2,4	144	50	0.0805013	0.62312	0.8,0.793,0.571	0.385,0.723,0.342	0.238
53008	ENSG00000116473	RAP1A	chr1	+	112170091	112170185	112162768	112162969	112233955	112234039	53008	24,21,23	2,3,3	9,16,6	2,2,0	144	50	0.709294	1	0.806,0.709,0.727	0.61,0.735,1.0	-0.034
53009	ENSG00000116473	RAP1A	chr1	+	112249284	112249399	112246964	112247108	112251770	112251886	53009	15,7,7	148122138	8,6,5	127,115,76	165	50	0.508976	1	0.03,0.017,0.015	0.019,0.016,0.02	0.002
53010	ENSG00000162174	ASRGL1	chr11	+	62123796	62123939	62105361	62105639	62124458	62124604	53010	312254229	40,29,20	199222159	39,42,41	193	50	0.000181166	0.00819721	0.669,0.694,0.748	0.569,0.578,0.501	0.154
53011	ENSG00000162174	ASRGL1	chr11	+	62158993	62159104	62156604	62156723	62159550	62160878	53011	108,84,101	0,0,0	83,80,91	0,1,0	161	50	1	1	1.0,1.0,1.0	1.0,0.961,1.0	0.013
53012	ENSG00000136717	BIN1	chr2	-	127808729	127808819	127808377	127808488	127815048	127815177	53012	18,8,18	0,0,3	15,15,11	0,0,0	140	50	0.593403	1	1.0,1.0,0.682	1.0,1.0,1.0	-0.106
53013	ENSG00000136717	BIN1	chr2	-	127808729	127808819	127808377	127808488	127816586	127816731	53013	24,8,24	5,1,4	19,16,17	1,0,0	140	50	1.11059e-05	0.000943911	0.632,0.741,0.682	0.872,1.0,1.0	-0.272
53016	ENSG00000136717	BIN1	chr2	-	127815048	127815177	127808377	127808488	127816586	127816731	53016	3,0,11	5,1,4	6,6,1	1,0,0	179	50	4.29183e-06	0.000458692	0.144,0.0,0.434	0.626,1.0,1.0	-0.683
53017	ENSG00000136717	BIN1	chr2	-	127815048	127815177	127808729	127808819	127816586	127816731	53017	7,2,12	10,2,10	9,10,4	7,5,9	179	50	0.950223	1	0.164,0.218,0.251	0.264,0.358,0.11	-0.033
53021	ENSG00000136717	BIN1	chr2	-	127825738	127825831	127821508	127821594	127826499	127826607	53021	0,0,0	29,16,14	2,0,0	14,13,20	143	50	1	1	0.0,0.0,0.0	0.048,0.0,0.0	-0.016
53022	ENSG00000113430	IRX4	chr5	-	1880179	1880257	1879783	1879946	1880838	1880948	53022	0,1,0	0,0,2	2,2,0	2,5,2	128	50	1	1	NA,1.0,0.0	0.281,0.135,0.0	0.361
53024	ENSG00000122386	ZNF205	chr16	+	3165829	3165921	3165355	3165569	3166427	3166548	53024	111,108,65	0,0,0	92,72,102	1,0,0	142	50	1	1	1.0,1.0,1.0	0.97,1.0,1.0	0.01
53025	ENSG00000122386	ZNF205	chr16	+	3168905	3169016	3166427	3166548	3169256	3169497	53025	91,73,91	1,0,0	93,93,65	0,0,3	161	50	0.82616	1	0.966,1.0,1.0	1.0,1.0,0.871	0.032
53026	ENSG00000160691	SHC1	chr1	-	154940146	154940273	154938794	154938993	154940455	154940507	53026	268207177	1,0,0	172145128	0,0,0	177	50	1	1	0.987,1.0,1.0	1.0,1.0,1.0	-0.004
53027	ENSG00000160691	SHC1	chr1	-	154940679	154940733	154940455	154940507	154940970	154941070	53027	321266203	6,9,8	199218205	6,5,2	104	50	0.251434	1	0.963,0.934,0.924	0.941,0.954,0.98	-0.018
53028	ENSG00000160691	SHC1	chr1	-	154940970	154941090	154940679	154940733	154941246	154941310	53028	272239164	0,2,0	185187159	0,0,0	170	50	1	1	1.0,0.972,1.0	1.0,1.0,1.0	-0.009
53029	ENSG00000160691	SHC1	chr1	-	154941246	154941310	154940970	154941090	154941853	154941924	53029	210225156	1,0,0	168149136	0,0,0	114	50	1	1	0.989,1.0,1.0	1.0,1.0,1.0	-0.004
53030	ENSG00000160691	SHC1	chr1	-	154942507	154942675	154941853	154941924	154946723	154946812	53030	113,128,94	0,1,0	92,91,66	0,0,0	218	50	1	1	1.0,0.967,1.0	1.0,1.0,1.0	-0.011
53031	ENSG00000160691	SHC1	chr1	-	154945768	154945984	154942507	154942675	154946723	154946871	53031	3,4,4	25,36,23	3,3,2	30,27,21	266	50	0.5239	1	0.022,0.02,0.032	0.018,0.02,0.018	0.006
53033	ENSG00000015413	DPEP1	chr16	+	89704039	89704115	89703875	89703960	89704243	89704379	53033	6,1,2	0,0,0	0,0,0	0,0,1	126	50	1	1	1.0,1.0,1.0	NA,NA,0.0	1
53035	ENSG00000182158	CREB3L2	chr7	-	137612895	137613112	137600582	137600758	137686349	137686793	53035	27,26,35	0,0,0	41,42,32	1,0,2	267	50	0.804678	1	1.0,1.0,1.0	0.885,1.0,0.75	0.122
53036	ENSG00000005194	CIAPIN1	chr16	-	57464169	57464251	57462080	57463192	57466398	57466472	53036	328300296	3,0,0	244260150	1,0,0	132	50	1	1	0.976,1.0,1.0	0.989,1.0,1.0	-0.004
53037	ENSG00000005194	CIAPIN1	chr16	-	57465062	57465178	57464169	57464251	57466398	57466472	53037	587533402	3,6,5	388496353	4,2,4	166	50	0.637236	1	0.983,0.964,0.96	0.967,0.987,0.964	-0.004
53038	ENSG00000005194	CIAPIN1	chr16	-	57465062	57465178	57464169	57464251	57467955	57468124	53038	331292228	0,1,0	208262185	0,0,0	166	50	1	1	1.0,0.989,1.0	1.0,1.0,1.0	-0.004
53039	ENSG00000005194	CIAPIN1	chr16	-	57466398	57466472	57464169	57464251	57467955	57468124	53039	413300236	0,1,0	274265215	0,0,0	124	50	1	1	1.0,0.992,1.0	1.0,1.0,1.0	-0.003
53040	ENSG00000005194	CIAPIN1	chr16	-	57466398	57466472	57465062	57465178	57467955	57468124	53040	667537408	1,2,3	451497381	1,0,2	124	50	1	1	0.996,0.991,0.982	0.995,1.0,0.987	-0.004
53041	ENSG00000005194	CIAPIN1	chr16	-	57470567	57470644	57467821	57468124	57473093	57473207	53041	672547473	2,0,0	435488382	1,1,2	127	50	1	1	0.992,1.0,1.0	0.994,0.995,0.987	0.005
53042	ENSG00000005194	CIAPIN1	chr16	-	57474683	57474895	57473093	57473207	57481253	57481280	53042	140,133,82	15,6,9	87105102	11,14,4	262	50	0.724546	1	0.64,0.809,0.635	0.601,0.589,0.83	0.021
53043	ENSG00000135164	DMTF1	chr7	+	86783543	86783594	86781768	86781871	86783705	86783844	53043	1,3,0	37,18,31	0,2,2	5,12,10	101	50	0.466374	1	0.013,0.076,0.0	0.0,0.076,0.09	-0.026
53045	ENSG00000135164	DMTF1	chr7	+	86783705	86783844	86781751	86781871	86792554	86792648	53045	46,25,35	3,6,4	8,16,13	5,4,5	189	50	0.0167144	0.216893	0.802,0.524,0.698	0.297,0.514,0.408	0.268
53046	ENSG00000135164	DMTF1	chr7	+	86783705	86783844	86781751	86781871	86792810	86792933	53046	84,46,59	106,67,77	27,52,36	124114117	189	50	2.26019e-07	4.1609e-05	0.173,0.154,0.169	0.054,0.108,0.075	0.086
53047	ENSG00000135164	DMTF1	chr7	+	86784770	86784813	86783705	86783844	86792810	86792933	53047	14,13,6	47,28,28	5,2,2	22,40,26	93	50	0.000893691	0.0266432	0.138,0.2,0.103	0.109,0.026,0.04	0.089
53048	ENSG00000135164	DMTF1	chr7	+	86792554	86792648	86781741	86781871	86792810	86792855	53048	25,31,19	106,67,77	15,13,15	124114117	144	50	2.95657e-05	0.00202457	0.076,0.138,0.079	0.04,0.038,0.043	0.057
53049	ENSG00000135164	DMTF1	chr7	+	86792554	86792648	86783705	86783844	86792810	86792855	53049	31,32,19	47,28,28	13,13,13	22,40,26	144	50	0.01788	0.227088	0.186,0.284,0.191	0.17,0.101,0.148	0.081
53051	ENSG00000135164	DMTF1	chr7	+	86793569	86793647	86792197	86792933	86794249	86794339	53051	3,2,1	86,72,86	2,1,4	85,104,92	128	50	1	1	0.013,0.011,0.005	0.009,0.004,0.017	0
53052	ENSG00000135164	DMTF1	chr7	+	86794249	86794366	86792535	86792933	86795798	86795809	53052	198203213	1,2,1	225238216	3,3,3	167	50	0.0901734	0.67143	0.983,0.968,0.985	0.957,0.96,0.956	0.021
53053	ENSG00000135164	DMTF1	chr7	+	86794249	86794366	86792535	86792933	86800310	86800405	53053	89,72,89	0,1,0	94,109,96	0,0,0	167	50	1	1	1.0,0.956,1.0	1.0,1.0,1.0	-0.015
53054	ENSG00000135164	DMTF1	chr7	+	86795798	86795921	86792810	86792933	86800310	86800333	53054	139,96,137	0,1,0	131,116,95	0,0,0	173	50	1	1	1.0,0.965,1.0	1.0,1.0,1.0	-0.012
53055	ENSG00000135164	DMTF1	chr7	+	86795798	86795921	86794249	86794366	86800310	86800333	53055	250225263	3,0,3	268247216	9,5,4	173	50	0.00438939	0.0837128	0.96,1.0,0.962	0.896,0.935,0.94	0.05
53056	ENSG00000135164	DMTF1	chr7	+	86808860	86809018	86803908	86803985	86810624	86810657	53056	334253262	2,3,0	345289245	1,0,2	208	50	0.487061	1	0.976,0.953,1.0	0.988,1.0,0.967	-0.009
53057	ENSG00000135164	DMTF1	chr7	+	86810624	86810657	86808860	86809018	86811543	86811653	53057	169127137	0,0,0	173176117	1,0,0	83	50	1	1	1.0,1.0,1.0	0.99,1.0,1.0	0.003
53059	ENSG00000135164	DMTF1	chr7	+	86814135	86814208	86813712	86813941	86815144	86815296	53059	1,4,4	92,83,111	0,0,0	118102119	123	50	0.903885	1	0.004,0.019,0.014	0.0,0.0,0.0	0.012
53063	ENSG00000135164	DMTF1	chr7	+	86823999	86824144	86823040	86823418	86824346	86824482	53063	262244222	8,18,12	257267227	26,14,8	195	50	0.478052	1	0.894,0.777,0.826	0.717,0.83,0.879	0.024
53067	ENSG00000196262	PPIA	chr7	+	44838346	44838413	44836279	44836392	44838845	44838876	53067	261242185	146051239811985	432404307	10822114308854	117	50	9.82621e-07	0.000145147	0.008,0.008,0.007	0.017,0.015,0.015	-0.008
53068	ENSG00000196262	PPIA	chr7	+	44838346	44838503	44836279	44836392	44838845	44838876	53068	211234170	146051239811985	332316220	10822114308854	207	50	1	1	0.003,0.005,0.003	0.007,0.007,0.006	-0.003
53069	ENSG00000196262	PPIA	chr7	+	44838845	44838876	44836278	44836392	44838990	44839079	53069	253062204122374	0,0,0	187741996615911	2,0,0	81	50	1	1	1.0,1.0,1.0	1.0,1.0,1.0	0
53070	ENSG00000196262	PPIA	chr7	+	44838845	44838876	44836278	44836392	44839300	44839473	53070	602653244903	0,2,1	452846333568	0,0,0	81	50	1	1	1.0,0.999,1.0	1.0,1.0,1.0	0
53071	ENSG00000196262	PPIA	chr7	+	44838845	44838876	44836278	44836392	44840885	44841223	53071	602653274903	2,4,4	452646313565	3,7,5	81	50	1	1	0.999,0.999,0.999	0.999,0.998,0.998	0.001
53072	ENSG00000196262	PPIA	chr7	+	44838990	44839079	44836278	44836392	44839300	44839473	53072	139561267812483	0,2,1	10544110838701	0,0,0	139	50	1	1	1.0,1.0,1.0	1.0,1.0,1.0	0
53073	ENSG00000196262	PPIA	chr7	+	44838990	44839079	44836278	44836392	44840885	44841223	53073	2,1,0	2,4,4	3,1,0	3,7,5	139	50	0.582132	1	0.265,0.083,0.0	0.265,0.049,0.0	0.011
53074	ENSG00000196262	PPIA	chr7	+	44838990	44839079	44838845	44838876	44839300	44839473	53074	333722954530064	2,0,1	249862661521198	2,2,3	139	50	1	1	1.0,1.0,1.0	1.0,1.0,1.0	0
53075	ENSG00000196262	PPIA	chr7	+	44838990	44839079	44838845	44838876	44840885	44841223	53075	194181686817581	4,3,1	144451553312497	0,0,0	139	50	1	1	0.999,1.0,1.0	1.0,1.0,1.0	0
53076	ENSG00000196262	PPIA	chr7	+	44838990	44839473	44837571	44838876	44840885	44841246	53076	342622980229796	4,3,1	258732767322057	0,0,0	533	50	1	1	0.999,0.999,1.0	1.0,1.0,1.0	-0.001
53077	ENSG00000196262	PPIA	chr7	+	44839300	44839473	44836278	44836392	44840885	44841229	53077	148461293712216	2,4,4	11429121419560	3,7,5	223	50	1	1	0.999,0.999,0.999	0.999,0.997,0.998	0.001
53078	ENSG00000196262	PPIA	chr7	+	44839300	44839473	44838845	44838876	44840885	44841229	53078	148481293512216	4,3,1	11431121439563	0,0,0	223	50	1	1	0.999,0.999,1.0	1.0,1.0,1.0	-0.001
53079	ENSG00000196262	PPIA	chr7	+	44839300	44839473	44838990	44839079	44840022	44840142	53079	139741268712486	0,0,0	10553110958708	0,3,0	223	50	1	1	1.0,1.0,1.0	1.0,0.999,1.0	0
53080	ENSG00000196262	PPIA	chr7	+	44839300	44839473	44838990	44839079	44840885	44841229	53080	288022561324698	2,1,0	219712322418261	1,1,0	223	50	1	1	1.0,1.0,1.0	1.0,1.0,1.0	0
53081	ENSG00000196262	PPIA	chr7	+	44840022	44840142	44838990	44839079	44840885	44841223	53081	16,23,12	2,1,0	17,23,23	1,1,0	170	50	0.797621	1	0.702,0.871,1.0	0.833,0.871,1.0	-0.044
53082	ENSG00000196262	PPIA	chr7	+	44840022	44840142	44839300	44839473	44840885	44841223	53082	34,32,15	148501295012227	28,32,30	11433121649573	170	50	1	1	0.001,0.001,0.0	0.001,0.001,0.001	0
53085	ENSG00000103496	STX4	chr16	+	31045782	31045857	31045524	31045646	31046290	31046353	53085	99,82,78	0,0,1	93,87,50	1,0,3	125	50	0.747671	1	1.0,1.0,0.969	0.974,1.0,0.87	0.042
53086	ENSG00000103496	STX4	chr16	+	31047019	31047082	31046290	31046361	31049246	31049355	53086	1,1,1	84,59,46	0,0,0	54,67,48	113	50	1	1	0.005,0.007,0.01	0.0,0.0,0.0	0.007
53088	ENSG00000108848	LUC7L3	chr17	+	48801179	48801326	48796989	48797192	48814320	48814387	53088	1,0,2	204144152	0,0,0	112,89,167	197	50	1	1	0.001,0.0,0.003	0.0,0.0,0.0	0.001
53090	ENSG00000108848	LUC7L3	chr17	+	48814647	48814840	48814320	48814387	48817666	48817706	53090	74,67,71	252163167	68,38,59	157146202	243	50	0.401292	1	0.057,0.078,0.08	0.082,0.051,0.057	0.008
53091	ENSG00000108848	LUC7L3	chr17	+	48815497	48815560	48814647	48814840	48817666	48817706	53091	8,17,7	20,15,12	4,5,16	14,7,19	113	50	0.751975	1	0.15,0.334,0.205	0.112,0.24,0.271	0.022
53092	ENSG00000108848	LUC7L3	chr17	+	48815501	48815560	48814320	48814387	48817666	48817706	53092	4,8,1	252163167	2,1,5	157146202	109	50	1	1	0.007,0.022,0.003	0.006,0.003,0.011	0.004
53093	ENSG00000108848	LUC7L3	chr17	+	48826579	48826705	48823902	48824063	48827861	48827911	53093	72,58,46	442342458	34,24,24	266228421	176	50	0.00433085	0.0828	0.044,0.046,0.028	0.035,0.029,0.016	0.013
53094	ENSG00000108848	LUC7L3	chr17	+	48826579	48826705	48825749	48825777	48827861	48827911	53094	48,37,33	0,0,0	28,13,14	0,2,1	176	50	0.667617	1	1.0,1.0,1.0	1.0,0.649,0.799	0.184
53095	ENSG00000108848	LUC7L3	chr17	+	48826584	48826705	48823902	48824063	48828107	48828374	53095	0,2,1	2,4,2	2,3,0	0,3,4	171	50	0.235797	1	0.0,0.128,0.128	1.0,0.226,0.0	-0.323
53096	ENSG00000108848	LUC7L3	chr17	+	48827861	48828002	48823902	48824063	48828107	48828213	53096	514391509	2,4,2	315287491	0,3,4	191	50	0.912157	1	0.985,0.962,0.985	1.0,0.962,0.97	0
53097	ENSG00000108848	LUC7L3	chr17	+	48828657	48828723	48828107	48828213	48829560	48829946	53097	16,8,19	12,7,10	11,14,12	19,3,6	116	50	0.904443	1	0.365,0.33,0.45	0.2,0.668,0.463	-0.062
53098	ENSG00000138623	SEMA7A	chr15	-	74710608	74710650	74710217	74710310	74711141	74711293	53098	14,6,15	0,0,0	29,10,13	1,3,0	92	50	0.214196	1	1.0,1.0,1.0	0.94,0.644,1.0	0.139
53100	ENSG00000075292	ZNF638	chr2	+	71561630	71561726	71558895	71558995	71575556	71575968	53100	0,0,1	3,1,2	0,0,0	2,0,0	146	50	1	1	0.0,0.0,0.146	0.0,NA,NA	0.049
53101	ENSG00000075292	ZNF638	chr2	+	71561630	71561726	71558895	71558995	71575882	71576271	53101	0,1,1	69,83,66	0,0,0	55,59,59	146	50	1	1	0.0,0.004,0.005	0.0,0.0,0.0	0.003
53102	ENSG00000075292	ZNF638	chr2	+	71561630	71561726	71558895	71559005	71575556	71575968	53102	0,0,1	1,1,1	0,0,0	1,1,0	146	50	1	1	0.0,0.0,0.255	0.0,0.0,NA	0.085
53103	ENSG00000075292	ZNF638	chr2	+	71561630	71561726	71558895	71559005	71575882	71576271	53103	0,1,1	14,12,15	0,0,0	16,18,9	146	50	1	1	0.0,0.028,0.022	0.0,0.0,0.0	0.017
53104	ENSG00000075292	ZNF638	chr2	+	71568839	71568967	71558911	71558995	71575556	71577401	53104	1,0,0	3,1,2	0,1,0	2,0,0	178	50	1	1	0.086,0.0,0.0	0.0,1.0,NA	-0.471
53105	ENSG00000075292	ZNF638	chr2	+	71568839	71568967	71558911	71558995	71575882	71576172	53105	1,0,0	69,83,66	0,2,0	55,59,59	178	50	1	1	0.004,0.0,0.0	0.0,0.009,0.0	-0.002
53106	ENSG00000075292	ZNF638	chr2	+	71575556	71577401	71503774	71503884	71582848	71582910	53106	123110143	7,2,6	83,106,86	12,7,11	1895	50	0.00852943	0.134701	0.317,0.592,0.386	0.154,0.285,0.171	0.228
53107	ENSG00000075292	ZNF638	chr2	+	71575556	71577401	71558893	71558995	71582848	71582910	53107	126111144	9,8,11	85,106,86	12,11,7	1895	50	0.161787	0.987648	0.27,0.268,0.257	0.157,0.203,0.245	0.063
53108	ENSG00000075292	ZNF638	chr2	+	71575882	71577401	71503722	71503884	71582848	71582910	53108	149140154	7,2,6	117114104	12,7,11	1569	50	0.0107699	0.159849	0.404,0.69,0.45	0.237,0.342,0.232	0.244
53109	ENSG00000075292	ZNF638	chr2	+	71575882	71577401	71558888	71559005	71582848	71582910	53109	137122157	4,2,2	99,124,95	7,2,11	1569	50	0.0320373	0.339006	0.522,0.66,0.714	0.311,0.664,0.216	0.235
53110	ENSG00000075292	ZNF638	chr2	+	71582848	71582910	71503690	71503884	71590282	71590321	53110	297247322	0,0,0	299324248	3,1,2	112	50	0.7353	1	1.0,1.0,1.0	0.978,0.993,0.982	0.016
53111	ENSG00000075292	ZNF638	chr2	+	71588774	71588825	71582848	71582910	71590282	71590321	53111	0,0,1	301262338	0,0,0	304335247	101	50	1	1	0.0,0.0,0.001	0.0,0.0,0.0	0
53112	ENSG00000075292	ZNF638	chr2	+	71591083	71591382	71590282	71590321	71592558	71592618	53112	492440554	1,2,0	444478388	0,0,1	349	50	1	1	0.986,0.969,1.0	1.0,1.0,0.982	-0.009
53113	ENSG00000075292	ZNF638	chr2	+	71607967	71608033	71607642	71607695	71615752	71615853	53113	8,4,2	17,6,2	5,12,1	13,10,7	116	50	0.78913	1	0.169,0.223,0.301	0.142,0.341,0.058	0.051
53114	ENSG00000075292	ZNF638	chr2	+	71607967	71608033	71607642	71607695	71620523	71620775	53114	7,4,2	4,3,2	6,12,1	3,11,3	116	50	0.672651	1	0.43,0.365,0.301	0.463,0.32,0.126	0.062
53115	ENSG00000075292	ZNF638	chr2	+	71607967	71608033	71607642	71607695	71623270	71623321	53115	7,5,4	151128126	5,17,1	113,135,98	116	50	0.132981	0.868435	0.02,0.017,0.013	0.019,0.051,0.004	-0.008
53116	ENSG00000075292	ZNF638	chr2	+	71615752	71615853	71607642	71607695	71620523	71620775	53116	49,23,17	4,3,2	37,41,19	3,11,3	151	50	0.239492	1	0.802,0.717,0.738	0.803,0.552,0.677	0.075
53117	ENSG00000075292	ZNF638	chr2	+	71615752	71615853	71607967	71608033	71620523	71620775	53117	33,17,15	0,0,0	24,31,12	1,0,0	151	50	1	1	1.0,1.0,1.0	0.888,1.0,1.0	0.037
53118	ENSG00000075292	ZNF638	chr2	+	71627241	71627310	71626688	71626775	71627607	71627648	53118	464464459	1,0,0	518398362	0,0,0	119	50	1	1	0.995,1.0,1.0	1.0,1.0,1.0	-0.002
53119	ENSG00000075292	ZNF638	chr2	+	71627607	71627648	71627241	71627310	71629085	71629217	53119	281296273	0,1,0	319238239	0,0,0	91	50	1	1	1.0,0.994,1.0	1.0,1.0,1.0	-0.002
53120	ENSG00000075292	ZNF638	chr2	+	71635251	71635377	71633257	71633392	71645731	71645769	53120	326315362	3,0,0	316356261	1,0,0	176	50	1	1	0.969,1.0,1.0	0.989,1.0,1.0	-0.007
53121	ENSG00000075292	ZNF638	chr2	+	71649943	71651168	71645731	71645769	71651779	71651845	53121	417389429	7,3,6	382439351	3,5,15	1275	50	0.417309	1	0.7,0.836,0.737	0.833,0.775,0.479	0.062
53122	ENSG00000075292	ZNF638	chr2	+	71651779	71651845	71645351	71645769	71655676	71655781	53122	10,3,6	2,3,0	3,6,14	2,2,1	116	50	0.904257	1	0.683,0.301,1.0	0.393,0.564,0.858	0.056
53123	ENSG00000075292	ZNF638	chr2	+	71653589	71654544	71651779	71651845	71655676	71655781	53123	258266298	3,1,3	347309263	1,3,0	1005	50	0.137428	0.88744	0.811,0.93,0.832	0.945,0.837,1.0	-0.07
53124	ENSG00000075292	ZNF638	chr2	+	71655660	71655781	71654479	71654544	71658456	71658558	53124	151150122	2,1,0	150145122	0,0,0	171	50	1	1	0.957,0.978,1.0	1.0,1.0,1.0	-0.022
53125	ENSG00000075292	ZNF638	chr2	+	71655676	71655781	71645351	71645769	71658456	71658558	53125	153153122	0,0,0	152145123	0,2,0	155	50	1	1	1.0,1.0,1.0	1.0,0.959,1.0	0.014
53126	ENSG00000075292	ZNF638	chr2	+	71655676	71655781	71653589	71654544	71658456	71658558	53126	306287301	2,1,0	348306272	0,0,0	155	50	1	1	0.98,0.989,1.0	1.0,1.0,1.0	-0.01
53127	ENSG00000075292	ZNF638	chr2	+	71660605	71660665	71660294	71660413	71661871	71662199	53127	0,3,4	466446514	0,1,2	416459361	110	50	1	1	0.0,0.003,0.004	0.0,0.001,0.003	0.001
53128	ENSG00000143674	MLK4	chr1	+	233482187	233482368	233463513	233464579	233489552	233489701	53128	484348406	7,10,8	285253181	4,7,6	231	50	0.776601	1	0.937,0.883,0.917	0.939,0.887,0.867	0.015
53129	ENSG00000143674	MLK4	chr1	+	233489552	233489701	233463513	233464579	233490581	233490757	53129	422363418	2,1,0	264287187	3,0,0	199	50	1	1	0.981,0.989,1.0	0.957,1.0,1.0	0.004
53130	ENSG00000143674	MLK4	chr1	+	233497798	233498039	233490581	233490757	233507783	233507906	53130	639646601	0,0,0	375373297	1,0,0	291	50	1	1	1.0,1.0,1.0	0.985,1.0,1.0	0.005
53131	ENSG00000143674	MLK4	chr1	+	233497798	233498039	233490581	233490757	233511661	233511812	53131	368351379	0,0,1	216216166	0,0,0	291	50	1	1	1.0,1.0,0.985	1.0,1.0,1.0	-0.005
53132	ENSG00000143674	MLK4	chr1	+	233507783	233507906	233490581	233490757	233511661	233511812	53132	303275271	0,0,1	189194116	0,0,0	173	50	1	1	1.0,1.0,0.987	1.0,1.0,1.0	-0.004
53133	ENSG00000143674	MLK4	chr1	+	233507783	233507906	233497798	233498039	233511661	233511812	53133	575570494	1,0,1	350352247	3,1,0	173	50	1	1	0.994,1.0,0.993	0.971,0.99,1.0	0.009
53137	ENSG00000161791	FMNL3	chr12	-	50040421	50040536	50038715	50039686	50040668	50040792	53137	83,48,47	4,0,0	67,57,65	2,0,0	165	50	0.54081	1	0.863,1.0,1.0	0.91,1.0,1.0	-0.016
53138	ENSG00000161791	FMNL3	chr12	-	50052224	50052377	50050864	50050973	50055748	50055832	53138	66,58,46	10,3,2	57,65,42	6,22,7	203	50	0.032929	0.344796	0.619,0.826,0.85	0.701,0.421,0.596	0.192
53139	ENSG00000161791	FMNL3	chr12	-	50055748	50055832	50050864	50050973	50059614	50059691	53139	55,28,21	1,0,0	39,56,51	0,0,0	134	50	1	1	0.954,1.0,1.0	1.0,1.0,1.0	-0.015
53140	ENSG00000161791	FMNL3	chr12	-	50062253	50062337	50055517	50055832	50100837	50101003	53140	32,23,17	0,1,0	19,23,12	1,2,0	134	50	0.641213	1	1.0,0.896,1.0	0.876,0.811,1.0	0.07
53141	ENSG00000140044	JDP2	chr14	+	75904600	75904824	75894748	75894955	75928128	75928233	53141	32,22,37	0,0,0	26,37,22	1,0,0	274	50	1	1	1.0,1.0,1.0	0.826,1.0,1.0	0.058
53142	ENSG00000154025	SLC5A10	chr17	+	18872654	18872735	18872364	18872470	18874325	18874531	53142	0,0,2	9,7,3	2,4,1	8,5,1	131	50	0.00722783	0.119833	0.0,0.0,0.203	0.087,0.234,0.276	-0.131
53146	ENSG00000176095	IP6K1	chr3	-	49770223	49770405	49765535	49765711	49775644	49775855	53146	177166157	0,0,0	172149105	1,0,0	232	50	1	1	1.0,1.0,1.0	0.974,1.0,1.0	0.009
53147	ENSG00000176095	IP6K1	chr3	-	49775644	49775855	49765535	49765711	49785250	49785601	53147	84,93,115	0,0,0	88,72,75	1,0,0	261	50	1	1	1.0,1.0,1.0	0.944,1.0,1.0	0.019
53148	ENSG00000176095	IP6K1	chr3	-	49785250	49785601	49775644	49775855	49823786	49823960	53148	148136163	4,13,7	136120107	11,11,6	401	50	0.268552	1	0.822,0.566,0.744	0.607,0.576,0.69	0.086
53149	ENSG00000188338	SLC38A3	chr3	+	50244768	50244910	50242678	50242781	50251581	50251733	53149	0,0,1	4,1,0	0,0,0	1,1,0	192	50	1	1	0.0,0.0,1.0	0.0,0.0,NA	0.333
53152	ENSG00000173653	RCE1	chr11	+	66612970	66613033	66612636	66612708	66613330	66613999	53152	140114131	10,10,6	75,87,70	2,4,2	113	50	0.0366349	0.371135	0.861,0.835,0.906	0.943,0.906,0.939	-0.062
53153	ENSG00000179588	ZFPM1	chr16	+	88555438	88555561	88552346	88552451	88580794	88580928	53153	24,29,13	0,0,0	29,15,18	1,0,0	173	50	1	1	1.0,1.0,1.0	0.893,1.0,1.0	0.036
53154	ENSG00000179588	ZFPM1	chr16	+	88580794	88580928	88555438	88555561	88593221	88593324	53154	14,26,11	0,0,0	18,10,14	5,0,0	184	50	0.0156944	0.207906	1.0,1.0,1.0	0.495,1.0,1.0	0.168
53155	ENSG00000152061	RABGAP1L	chr1	+	174241551	174241618	174221581	174221728	174244970	174245073	53155	194209189	0,1,0	183210133	0,2,0	117	50	1	1	1.0,0.989,1.0	1.0,0.978,1.0	0.004
53156	ENSG00000152061	RABGAP1L	chr1	+	174274123	174274265	174247750	174247917	174340116	174340210	53156	209201205	0,0,1	225195145	0,0,1	192	50	1	1	1.0,1.0,0.982	1.0,1.0,0.974	0.003
53157	ENSG00000152061	RABGAP1L	chr1	+	174363132	174363283	174340116	174340210	174606512	174606626	53157	150102153	0,2,0	125,157,96	0,1,0	201	50	1	1	1.0,0.927,1.0	1.0,0.975,1.0	-0.016
53158	ENSG00000152061	RABGAP1L	chr1	+	174652659	174652734	174606512	174606626	174668662	174668788	53158	146,95,117	0,0,0	135,175,94	0,0,1	125	50	1	1	1.0,1.0,1.0	1.0,1.0,0.974	0.009
53159	ENSG00000152061	RABGAP1L	chr1	+	174671250	174671394	174668662	174668788	174721450	174721492	53159	88,112,97	0,0,0	114,140,80	0,0,3	194	50	0.809837	1	1.0,1.0,1.0	1.0,1.0,0.873	0.042
53160	ENSG00000152061	RABGAP1L	chr1	+	174846529	174846743	174780969	174781098	174926593	174926686	53160	5,14,17	68,62,89	32,32,21	76,97,67	264	50	0.000463055	0.016625	0.014,0.041,0.035	0.074,0.059,0.056	-0.033
53161	ENSG00000152061	RABGAP1L	chr1	+	174846529	174846743	174844683	174844851	174926593	174926686	53161	9,16,21	1,0,0	34,32,25	0,1,1	264	50	1	1	0.63,1.0,1.0	1.0,0.858,0.826	-0.018
53162	ENSG00000152061	RABGAP1L	chr1	+	174927027	174927310	174926593	174926686	174938413	174938524	53162	21,14,12	72,56,58	25,33,19	68,93,56	333	50	0.109855	0.766382	0.042,0.036,0.03	0.052,0.051,0.048	-0.014
53163	ENSG00000152061	RABGAP1L	chr1	+	174957777	174957975	174951970	174952042	174958985	174959478	53163	131,104,94	17,20,11	134,132,87	18,33,13	248	50	0.430096	1	0.608,0.512,0.633	0.6,0.446,0.574	0.044
53164	ENSG00000243927	MRPS6	chr21	+	35497640	35497780	35445822	35446045	35514707	35515334	53164	374267217	4,3,3	194205161	3,4,5	190	50	0.179895	1	0.961,0.959,0.95	0.944,0.931,0.894	0.034
53165	ENSG00000243927	MRPS6	chr21	+	35497640	35497780	35475795	35475818	35514707	35515334	53165	187122104	3,0,0	89,93,76	0,0,0	190	50	0.676004	1	0.943,1.0,1.0	1.0,1.0,1.0	-0.019
53166	ENSG00000015285	WAS	chrX	+	48541656	48541752	48534984	48535137	48542208	48542374	53166	0,1,0	0,0,0	0,0,4	0,0,1	146	50	1	1	NA,1.0,NA	NA,NA,0.578	0.422
53168	ENSG00000119446	RBM18	chr9	-	125006022	125006147	125003948	125004322	125007534	125007620	53168	5,2,8	139123143	6,16,3	121,144,99	175	50	0.0754914	0.597994	0.01,0.005,0.016	0.014,0.031,0.009	-0.008
53169	ENSG00000119446	RBM18	chr9	-	125009796	125009883	125007534	125007620	125014125	125014252	53169	164160145	0,0,0	149164140	0,2,0	137	50	1	1	1.0,1.0,1.0	1.0,0.968,1.0	0.011
53170	ENSG00000119446	RBM18	chr9	-	125016552	125016646	125014125	125014252	125023658	125023787	53170	0,3,0	119,77,82	0,0,0	91,88,63	144	50	1	1	0.0,0.013,0.0	0.0,0.0,0.0	0.004
53171	ENSG00000130202	PVRL2	chr19	+	45368527	45368917	45349431	45349870	45375109	45375406	53171	328290231	0,0,0	225207184	1,0,0	440	50	1	1	1.0,1.0,1.0	0.962,1.0,1.0	0.013
53172	ENSG00000130202	PVRL2	chr19	+	45375109	45375406	45368527	45368917	45377172	45377290	53172	558533389	0,0,0	417431365	0,1,0	347	50	1	1	1.0,1.0,1.0	1.0,0.984,1.0	0.005
53177	ENSG00000117399	CDC20	chr1	+	43824837	43825067	43824625	43824677	43825160	43825309	53177	12481113961	1,0,0	799837636	0,0,0	280	50	1	1	0.996,1.0,1.0	1.0,1.0,1.0	-0.001
53179	ENSG00000058404	CAMK2B	chr7	-	44272420	44272465	44270604	44270653	44273988	44274060	53179	0,0,0	3,1,9	1,2,4	25,30,14	95	50	0.0554619	0.489523	0.0,0.0,0.0	0.021,0.034,0.131	-0.062
53181	ENSG00000058404	CAMK2B	chr7	-	44273988	44274060	44270604	44270653	44274237	44274275	53181	5,2,11	0,0,0	35,54,29	0,1,0	122	50	1	1	1.0,1.0,1.0	1.0,0.957,1.0	0.014
53183	ENSG00000058404	CAMK2B	chr7	-	44274237	44274275	44273988	44274060	44280305	44280348	53183	2,1,2	0,0,0	4,12,7	0,2,0	88	50	1	1	1.0,1.0,1.0	1.0,0.773,1.0	0.076
53184	ENSG00000058404	CAMK2B	chr7	-	44274237	44274278	44273988	44274060	44280305	44280348	53184	8,4,4	0,0,0	23,37,29	0,2,0	91	50	1	1	1.0,1.0,1.0	1.0,0.91,1.0	0.03
53188	ENSG00000058404	CAMK2B	chr7	-	44323729	44323824	44302603	44302663	44364955	44365020	53188	2,10,10	2,0,5	10,28,9	5,4,2	145	50	0.902528	1	0.256,1.0,0.408	0.408,0.707,0.608	-0.02
53189	ENSG00000069702	TGFBR3	chr1	-	92163645	92163687	92161046	92161336	92174219	92174340	53189	216189163	0,3,5	176203126	0,3,0	92	50	0.353858	1	1.0,0.972,0.947	1.0,0.974,1.0	-0.018
53190	ENSG00000069702	TGFBR3	chr1	-	92224169	92224307	92200332	92200516	92262843	92263028	53190	259253287	1,0,0	237259162	2,0,0	188	50	1	1	0.986,1.0,1.0	0.969,1.0,1.0	0.006
53191	ENSG00000069702	TGFBR3	chr1	-	92251742	92251784	92224169	92224307	92262843	92263028	53191	1,3,0	129121151	0,0,2	108,107,69	92	50	1	1	0.004,0.013,0.0	0.0,0.0,0.016	0
53192	ENSG00000069702	TGFBR3	chr1	-	92266515	92266612	92262843	92263028	92327027	92327201	53192	6,0,1	79,81,61	0,1,0	85,96,57	147	50	1	1	0.025,0.0,0.006	0.0,0.004,0.0	0.009
53193	ENSG00000069702	TGFBR3	chr1	-	92327027	92327201	92262843	92263028	92351434	92351489	53193	152145128	0,0,0	164186115	1,0,0	224	50	1	1	1.0,1.0,1.0	0.973,1.0,1.0	0.009
53194	ENSG00000069702	TGFBR3	chr1	-	92332312	92332399	92327027	92327201	92351434	92351679	53194	0,0,0	73,64,67	0,1,0	79,90,58	137	50	1	1	0.0,0.0,0.0	0.0,0.004,0.0	-0.001
53196	ENSG00000159210	SNF8	chr17	-	47009004	47009076	47007735	47007974	47010566	47010708	53196	828693587	1,0,4	694745610	3,10,4	122	50	0.103832	0.737849	0.997,1.0,0.984	0.99,0.968,0.984	0.013
53197	ENSG00000159210	SNF8	chr17	-	47009004	47009079	47006677	47007974	47010566	47010708	53197	173514221317	1,0,4	155916811338	3,10,4	125	50	1	1	0.999,1.0,0.992	0.995,0.985,0.993	0.006
53198	ENSG00000159210	SNF8	chr17	-	47009004	47009079	47006677	47007974	47013531	47013604	53198	811661566	5,3,6	663733590	5,1,2	125	50	0.399963	1	0.985,0.989,0.974	0.981,0.997,0.992	-0.007
53199	ENSG00000159210	SNF8	chr17	-	47010566	47010708	47006677	47007974	47013492	47013604	53199	9,1,9	0,0,1	6,10,11	0,0,2	192	50	1	1	1.0,1.0,0.701	1.0,1.0,0.589	0.037
53200	ENSG00000159210	SNF8	chr17	-	47010566	47010708	47006677	47007974	47013531	47013604	53200	941758745	5,3,6	852890724	5,1,2	192	50	0.16302	0.992614	0.98,0.985,0.97	0.978,0.996,0.99	-0.01
53201	ENSG00000159210	SNF8	chr17	-	47010566	47010708	47009004	47009079	47013531	47013604	53201	187115221494	7,3,2	174518281468	0,0,0	192	50	1	1	0.986,0.992,0.995	1.0,1.0,1.0	-0.009
53202	ENSG00000159210	SNF8	chr17	-	47011840	47011938	47010566	47010708	47013531	47013604	53202	5,1,5	940758741	0,2,1	849880720	148	50	1	1	0.002,0.0,0.002	0.0,0.001,0.0	0.001
53204	ENSG00000159210	SNF8	chr17	-	47014216	47014295	47013531	47013604	47014381	47014486	53204	16,9,7	1059903819	9,14,14	990991843	129	50	1	1	0.006,0.004,0.003	0.004,0.005,0.006	-0.001
53205	ENSG00000159210	SNF8	chr17	-	47014381	47014486	47013064	47013604	47018285	47018424	53205	224018101656	0,0,0	194220151726	0,1,0	155	50	1	1	1.0,1.0,1.0	1.0,0.998,1.0	0.001
53207	ENSG00000159210	SNF8	chr17	-	47018285	47018424	47014017	47014486	47021286	47021337	53207	190915931436	0,1,5	164016841479	1,3,1	189	50	1	1	1.0,0.998,0.987	0.998,0.993,0.997	-0.001
53208	ENSG00000149926	FAM57B	chr16	-	30047475	30047535	30046671	30046802	30052315	30052477	53208	1,0,0	0,0,0	0,0,1	0,0,2	110	50	1	1	1.0,NA,NA	NA,NA,0.185	0.815
53209	ENSG00000149926	FAM57B	chr16	-	30057886	30057952	30057643	30057708	30064094	30064244	53209	0,0,0	0,1,0	1,2,0	3,1,2	116	50	1	1	NA,0.0,NA	0.126,0.463,0.0	-0.196
53210	ENSG00000223745	RP4-717I23.3	chr1	-	93735239	93735315	93730194	93730329	93739030	93739140	53210	2,0,1	0,0,2	2,0,10	0,0,0	126	50	1	1	1.0,NA,0.166	1.0,NA,1.0	-0.417
53211	ENSG00000223745	RP4-717I23.3	chr1	-	93735239	93735315	93730194	93730329	93770944	93771027	53211	2,0,3	12,13,9	3,0,5	20,37,31	126	50	0.908757	1	0.062,0.0,0.117	0.056,0.0,0.06	0.021
53213	ENSG00000223745	RP4-717I23.3	chr1	-	93770944	93771027	93730196	93730329	93780705	93780826	53213	12,15,10	0,0,3	20,39,35	5,2,3	133	50	0.0705839	0.571227	1.0,1.0,0.556	0.601,0.88,0.814	0.087
53214	ENSG00000223745	RP4-717I23.3	chr1	-	93770944	93771027	93730196	93730329	93790191	93790286	53214	20,17,17	2,1,0	28,53,42	8,7,2	133	50	0.00745589	0.122566	0.79,0.865,1.0	0.568,0.74,0.888	0.153
53215	ENSG00000223745	RP4-717I23.3	chr1	-	93770944	93771027	93730196	93730329	93804913	93805093	53215	14,14,14	0,0,1	24,43,34	1,3,0	133	50	0.38445	1	1.0,1.0,0.84	0.9,0.843,1.0	0.032
53217	ENSG00000223745	RP4-717I23.3	chr1	-	93775271	93775347	93770944	93771027	93783724	93783785	53217	1,2,0	0,0,0	2,4,5	1,0,0	126	50	1	1	1.0,1.0,NA	0.442,1.0,1.0	0.186
53218	ENSG00000223745	RP4-717I23.3	chr1	-	93775271	93775347	93770944	93771027	93790191	93790206	53218	1,2,0	8,4,8	3,4,5	8,16,11	126	50	0.0116807	0.169039	0.047,0.166,0.0	0.13,0.09,0.153	-0.053
53219	ENSG00000223745	RP4-717I23.3	chr1	-	93780705	93780826	93730203	93730329	93790191	93790248	53219	2,1,3	2,1,0	7,2,3	8,7,2	171	50	0.62871	1	0.226,0.226,1.0	0.204,0.077,0.305	0.289
53220	ENSG00000223745	RP4-717I23.3	chr1	-	93780705	93780826	93770944	93771027	93783724	93783785	53220	2,2,2	0,0,0	3,2,4	1,0,0	171	50	1	1	1.0,1.0,1.0	0.467,1.0,1.0	0.178
53221	ENSG00000223745	RP4-717I23.3	chr1	-	93780705	93780826	93770944	93771027	93790191	93790248	53221	2,3,1	8,4,8	2,2,4	8,16,11	171	50	0.819994	1	0.068,0.18,0.035	0.068,0.035,0.096	0.028
53222	ENSG00000223745	RP4-717I23.3	chr1	-	93780705	93780826	93775309	93775347	93783724	93783785	53222	2,0,1	0,1,0	3,0,3	0,0,0	171	50	1	1	1.0,0.0,1.0	1.0,NA,1.0	-0.333
53223	ENSG00000223745	RP4-717I23.3	chr1	-	93780705	93780826	93775309	93775347	93790191	93790248	53223	2,1,0	0,1,0	2,0,3	1,0,0	171	50	1	1	1.0,0.226,NA	0.369,NA,1.0	-0.072
53224	ENSG00000223745	RP4-717I23.3	chr1	-	93783724	93783785	93770944	93771027	93790191	93790248	53224	4,2,1	8,4,8	4,3,12	8,16,11	111	50	0.235071	1	0.184,0.184,0.053	0.184,0.078,0.329	-0.057
53225	ENSG00000223745	RP4-717I23.3	chr1	-	93783724	93783785	93775271	93775347	93790191	93790248	53225	4,3,1	0,1,0	3,3,12	1,0,0	111	50	1	1	1.0,0.575,1.0	0.575,1.0,1.0	0
53226	ENSG00000223745	RP4-717I23.3	chr1	-	93783724	93783785	93777041	93777165	93790191	93790248	53226	5,2,1	5,4,5	4,3,12	3,15,3	111	50	0.263796	1	0.311,0.184,0.083	0.375,0.083,0.643	-0.174
53227	ENSG00000223745	RP4-717I23.3	chr1	-	93783724	93783785	93780705	93780826	93790191	93790248	53227	6,2,2	2,1,0	6,3,12	2,0,0	111	50	0.622511	1	0.575,0.474,1.0	0.575,1.0,1.0	-0.175
53228	ENSG00000223745	RP4-717I23.3	chr1	-	93792158	93792219	93791325	93791452	93802933	93804831	53228	5,3,0	4,1,1	2,0,4	8,4,8	111	50	0.12843	0.848001	0.36,0.575,0.0	0.101,0.0,0.184	0.217
53229	ENSG00000223745	RP4-717I23.3	chr1	-	93792158	93792219	93791325	93791452	93804712	93804831	53229	5,2,0	0,0,1	2,0,4	0,0,0	111	50	1	1	1.0,1.0,0.0	1.0,NA,1.0	-0.333
53230	ENSG00000223745	RP4-717I23.3	chr1	-	93803786	93803825	93770944	93771027	93804913	93805093	53230	0,1,0	2,1,5	0,3,0	4,6,3	89	50	0.752382	1	0.0,0.36,0.0	0.0,0.219,0.0	0.047
53231	ENSG00000223745	RP4-717I23.3	chr1	-	93804712	93804831	93770944	93771027	93804913	93805093	53231	16,13,12	2,1,5	9,31,20	4,6,3	169	50	0.703632	1	0.703,0.794,0.415	0.4,0.605,0.664	0.081
53232	ENSG00000223745	RP4-717I23.3	chr1	-	93804712	93804831	93791325	93791452	93804913	93805093	53232	16,13,13	23,19,16	9,31,19	39,26,20	169	50	0.874813	1	0.171,0.168,0.194	0.064,0.261,0.219	-0.004
53233	ENSG00000223745	RP4-717I23.3	chr1	-	93805205	93805236	93804494	93805093	93806014	93806029	53233	51,25,32	2,4,0	82,67,94	1,1,1	81	50	0.0498042	0.45575	0.94,0.794,1.0	0.981,0.976,0.983	-0.069
53234	ENSG00000223745	RP4-717I23.3	chr1	-	93805205	93805236	93804494	93805093	93811096	93811147	53234	17,9,14	1,0,0	27,24,41	0,3,0	81	50	0.804415	1	0.913,1.0,1.0	1.0,0.832,1.0	0.027
53235	ENSG00000223745	RP4-717I23.3	chr1	-	93806014	93806067	93804494	93805093	93811096	93811147	53235	6,5,0	1,0,0	13,9,5	0,3,0	103	50	1	1	0.744,1.0,NA	1.0,0.593,1.0	0.008
53236	ENSG00000223745	RP4-717I23.3	chr1	-	93806014	93806067	93804494	93805093	93811280	93811360	53236	23,19,15	6,3,6	24,21,17	7,9,12	103	50	0.167072	1	0.65,0.755,0.548	0.625,0.531,0.407	0.13
53237	ENSG00000223745	RP4-717I23.3	chr1	-	93806014	93806067	93805205	93805236	93811096	93811147	53237	30,14,16	0,0,0	59,44,44	0,0,1	103	50	1	1	1.0,1.0,1.0	1.0,1.0,0.955	0.015
53238	ENSG00000223745	RP4-717I23.3	chr1	-	93811096	93811147	93804913	93805093	93811280	93811357	53238	1,0,0	6,3,6	0,2,0	7,9,12	101	50	1	1	0.076,0.0,0.0	0.0,0.099,0.0	-0.008
53239	ENSG00000223745	RP4-717I23.3	chr1	-	93811096	93811147	93806014	93806067	93811280	93811357	53239	1,0,0	29,18,18	14,5,1	33,27,30	101	50	9.83089e-06	0.00086303	0.017,0.0,0.0	0.174,0.084,0.016	-0.086
53240	ENSG00000213341	CHUK	chr10	-	101954181	101954278	101953740	101953888	101959727	101959777	53240	485432438	0,0,0	434462319	0,1,2	147	50	1	1	1.0,1.0,1.0	1.0,0.994,0.982	0.008
53241	ENSG00000213341	CHUK	chr10	-	101961844	101961906	101960427	101960537	101964262	101964414	53241	395264293	4,4,3	348295233	4,2,1	112	50	0.328408	1	0.978,0.967,0.978	0.975,0.985,0.99	-0.009
53242	ENSG00000213341	CHUK	chr10	-	101981868	101981938	101980344	101980433	101982622	101982737	53242	334337411	0,0,0	354324249	0,0,1	120	50	1	1	1.0,1.0,1.0	1.0,1.0,0.99	0.003
53243	ENSG00000213341	CHUK	chr10	-	101985679	101985774	101982622	101982737	101989184	101989376	53243	330302307	0,0,0	285256199	0,0,1	145	50	1	1	1.0,1.0,1.0	1.0,1.0,0.986	0.005
53244	ENSG00000107902	LHPP	chr10	+	126185529	126185593	126150402	126150556	126186604	126186697	53244	12,7,11	2,0,0	35,38,20	0,0,0	114	50	1	1	0.725,1.0,1.0	1.0,1.0,1.0	-0.092
53245	ENSG00000107902	LHPP	chr10	+	126185529	126185593	126176990	126177144	126186604	126186697	53245	33,25,34	4,0,0	50,65,45	0,0,0	114	50	0.332076	1	0.783,1.0,1.0	1.0,1.0,1.0	-0.072
53246	ENSG00000107902	LHPP	chr10	+	126205748	126205840	126186604	126186697	126301832	126302710	53246	14,13,10	1,0,0	26,23,13	0,0,1	142	50	1	1	0.831,1.0,1.0	1.0,1.0,0.821	0.003
53247	ENSG00000104872	PIH1D1	chr19	-	49950280	49950356	49949807	49949951	49950594	49950674	53247	493418373	0,2,0	372385295	0,0,0	126	50	1	1	1.0,0.988,1.0	1.0,1.0,1.0	-0.004
53248	ENSG00000104872	PIH1D1	chr19	-	49950594	49950674	49950280	49950356	49951083	49951165	53248	253197182	3,0,3	192166142	3,1,3	130	50	0.508839	1	0.97,1.0,0.959	0.961,0.985,0.948	0.012
53249	ENSG00000104872	PIH1D1	chr19	-	49950594	49950677	49950280	49950356	49951083	49951165	53249	255201183	3,0,3	190171147	3,1,3	133	50	0.513388	1	0.97,1.0,0.958	0.96,0.985,0.949	0.011
53250	ENSG00000104872	PIH1D1	chr19	-	49950594	49950724	49950280	49950356	49951083	49951165	53250	587451420	3,0,3	381420347	3,1,3	180	50	0.59177	1	0.982,1.0,0.975	0.972,0.992,0.97	0.008
53251	ENSG00000104872	PIH1D1	chr19	-	49951257	49951319	49950966	49951165	49952731	49952777	53251	559524381	1,1,3	392520348	1,0,6	112	50	0.927064	1	0.996,0.996,0.983	0.994,1.0,0.963	0.006
53252	ENSG00000104872	PIH1D1	chr19	-	49952596	49952911	49951257	49951319	49954038	49954105	53252	389336327	0,0,0	307308248	10,0,0	365	50	0.000751343	0.0235321	1.0,1.0,1.0	0.808,1.0,1.0	0.064
53253	ENSG00000104872	PIH1D1	chr19	-	49952731	49952911	49951257	49951319	49954038	49954093	53253	657582498	0,0,0	498559401	10,0,0	230	50	0.0716845	0.577065	1.0,1.0,1.0	0.915,1.0,1.0	0.028
53254	ENSG00000104872	PIH1D1	chr19	-	49954741	49954835	49954038	49954105	49956649	49956751	53254	232216190	0,0,0	171180130	1,2,0	144	50	1	1	1.0,1.0,1.0	0.983,0.969,1.0	0.016
53255	ENSG00000104872	PIH1D1	chr19	-	49954741	49954848	49954038	49954105	49956649	49956751	53255	231216191	0,0,0	165180130	1,2,0	157	50	1	1	1.0,1.0,1.0	0.981,0.966,1.0	0.018
53259	ENSG00000259024	TVP23C-CDRT4	chr17	-	15343524	15343599	15339337	15341517	15443746	15443875	53259	9,9,7	1,0,1	14,2,11	6,6,0	125	50	0.000948616	0.0278666	0.783,1.0,0.737	0.483,0.118,1.0	0.306
53260	ENSG00000259024	TVP23C-CDRT4	chr17	-	15406411	15406546	15341204	15341517	15443746	15443875	53260	11,5,3	1,0,1	6,7,13	6,6,0	185	50	0.00276196	0.0601868	0.748,1.0,0.448	0.213,0.24,1.0	0.248
53261	ENSG00000259024	TVP23C-CDRT4	chr17	-	15406411	15406546	15343524	15343599	15443746	15443875	53261	16,11,5	8,8,6	3,17,8	11,0,10	185	50	0.776396	1	0.351,0.271,0.184	0.069,1.0,0.178	-0.147
53262	ENSG00000259024	TVP23C-CDRT4	chr17	-	15443746	15443875	15343524	15343599	15449098	15449230	53262	58,54,47	0,0,0	70,59,74	0,3,0	179	50	0.773588	1	1.0,1.0,1.0	1.0,0.846,1.0	0.051
53263	ENSG00000259024	TVP23C-CDRT4	chr17	-	15456998	15457143	15450372	15450462	15458595	15458678	53263	91,81,89	0,1,0	149,93,92	3,2,0	195	50	0.306574	1	1.0,0.954,1.0	0.927,0.923,1.0	0.035
53264	ENSG00000259024	TVP23C-CDRT4	chr17	-	15457078	15457143	15450372	15450462	15458595	15458678	53264	35,36,46	0,1,0	82,39,33	3,2,0	115	50	0.181107	1	1.0,0.94,1.0	0.922,0.894,1.0	0.041
53265	ENSG00000160959	LRRC14	chr8	+	145744132	145744199	145743388	145743425	145744998	145745438	53265	0,1,1	7,6,9	0,2,1	6,5,5	117	50	1	1	0.0,0.066,0.045	0.0,0.146,0.079	-0.038
53266	ENSG00000160959	LRRC14	chr8	+	145749019	145749489	145747965	145748717	145749644	145749830	53266	61,49,55	0,0,2	81100119	1,0,0	520	50	1	1	1.0,1.0,0.726	0.886,1.0,1.0	-0.053
53267	ENSG00000114126	TFDP2	chr3	-	141688914	141688983	141682653	141682805	141692889	141693033	53267	465444429	3,0,2	391450337	0,1,0	119	50	1	1	0.985,1.0,0.989	1.0,0.995,1.0	-0.007
53268	ENSG00000114126	TFDP2	chr3	-	141712379	141712427	141697361	141697524	141713861	141713983	53268	379350382	0,1,3	376346254	0,0,1	98	50	1	1	1.0,0.994,0.985	1.0,1.0,0.992	-0.004
53269	ENSG00000114126	TFDP2	chr3	-	141712379	141712427	141697361	141697524	141724282	141724386	53269	122,116,88	15,12,16	114,88,93	14,17,11	98	50	0.774739	1	0.806,0.831,0.737	0.806,0.725,0.812	0.01
53270	ENSG00000114126	TFDP2	chr3	-	141713861	141713983	141697361	141697524	141724282	141724311	53270	237244217	15,12,16	209222187	14,17,11	172	50	0.691717	1	0.821,0.855,0.798	0.813,0.792,0.832	0.012
53272	ENSG00000114126	TFDP2	chr3	-	141713861	141713983	141712379	141712427	141719093	141719195	53272	266259303	0,0,0	271284174	0,1,0	172	50	1	1	1.0,1.0,1.0	1.0,0.988,1.0	0.004
53273	ENSG00000114126	TFDP2	chr3	-	141713861	141713983	141712379	141712427	141724282	141724311	53273	496496511	2,19,3	471489357	0,9,10	172	50	0.711514	1	0.986,0.884,0.98	1.0,0.94,0.912	-0.001
53274	ENSG00000114126	TFDP2	chr3	-	141719093	141719196	141712379	141712427	141724282	141724386	53274	4,10,12	2,19,3	14,11,1	0,9,10	153	50	0.850841	1	0.395,0.147,0.567	1.0,0.285,0.032	-0.069
53275	ENSG00000114126	TFDP2	chr3	-	141719093	141719196	141713861	141713983	141724282	141724386	53275	11,16,18	237243214	23,27,4	209222186	153	50	0.197629	1	0.015,0.021,0.027	0.035,0.038,0.007	-0.006
53277	ENSG00000114126	TFDP2	chr3	-	141724282	141724386	141697378	141697524	141811902	141811969	53277	164134145	0,0,2	148128118	1,0,1	154	50	1	1	1.0,1.0,0.959	0.98,1.0,0.975	0.001
53278	ENSG00000114126	TFDP2	chr3	-	141724282	141724386	141713111	141713983	141747420	141747439	53278	282265240	3,0,0	258263216	1,0,0	154	50	1	1	0.968,1.0,1.0	0.988,1.0,1.0	-0.007
53279	ENSG00000114126	TFDP2	chr3	-	141724282	141724386	141713111	141713983	141772956	141772991	53279	252259222	0,0,0	232243209	0,0,2	154	50	1	1	1.0,1.0,1.0	1.0,1.0,0.971	0.01
53280	ENSG00000114126	TFDP2	chr3	-	141724282	141724386	141713111	141713983	141811902	141811969	53280	386365343	2,1,3	343333293	4,4,1	154	50	0.263055	1	0.984,0.992,0.974	0.965,0.964,0.99	0.01
53281	ENSG00000114126	TFDP2	chr3	-	141724282	141724386	141713111	141713983	141868024	141868363	53281	237243214	0,0,1	210222186	0,0,0	154	50	1	1	1.0,1.0,0.986	1.0,1.0,1.0	-0.005
53282	ENSG00000114126	TFDP2	chr3	-	141772956	141772991	141713861	141713983	141811902	141811969	53282	3,3,6	2,1,3	11,9,7	4,4,1	85	50	0.536084	1	0.469,0.638,0.541	0.618,0.57,0.805	-0.115
53284	ENSG00000114126	TFDP2	chr3	-	141772956	141772991	141724282	141724386	141811902	141811969	53284	18,19,14	149122129	34,30,28	134111107	85	50	0.000320073	0.01256	0.066,0.084,0.06	0.13,0.137,0.133	-0.063
53285	ENSG00000114126	TFDP2	chr3	-	141772956	141772991	141724282	141724386	141868024	141868379	53285	11,8,2	0,0,0	12,16,8	1,0,0	85	50	1	1	1.0,1.0,1.0	0.876,1.0,1.0	0.041
53286	ENSG00000114126	TFDP2	chr3	-	141811867	141811969	141724282	141724386	141820576	141820683	53286	92,47,67	0,5,2	66,59,65	0,1,0	152	50	0.00661009	0.11291	1.0,0.756,0.917	1.0,0.951,1.0	-0.093
53287	ENSG00000114126	TFDP2	chr3	-	141811902	141811969	141724282	141724386	141820576	141820599	53287	241169196	0,5,2	199170172	0,1,0	117	50	0.538771	1	1.0,0.935,0.977	1.0,0.986,1.0	-0.025
53288	ENSG00000114126	TFDP2	chr3	-	141820576	141820683	141724282	141724386	141868024	141868302	53288	83,62,63	0,0,0	74,98,59	1,0,0	157	50	1	1	1.0,1.0,1.0	0.959,1.0,1.0	0.014
53289	ENSG00000110011	DNAJC4	chr11	+	63998503	63998619	63998123	63998412	63999342	63999436	53289	3,3,0	23,41,34	4,6,2	34,36,18	166	50	0.0704163	0.570496	0.038,0.022,0.0	0.034,0.048,0.032	-0.018
53290	ENSG00000110011	DNAJC4	chr11	+	63999342	63999436	63997903	63998412	63999901	64000086	53290	55,70,70	0,0,0	72,79,37	0,0,1	144	50	1	1	1.0,1.0,1.0	1.0,1.0,0.928	0.024
53291	ENSG00000110011	DNAJC4	chr11	+	63999865	64000086	63999349	63999436	64000175	64000356	53291	49,39,33	1,0,0	64,37,27	1,0,0	271	50	1	1	0.9,1.0,1.0	0.922,1.0,1.0	-0.007
53292	ENSG00000110011	DNAJC4	chr11	+	63999901	64000086	63999342	63999436	64000172	64000337	53292	41,35,39	1,0,0	40,58,30	0,0,0	235	50	1	1	0.897,1.0,1.0	1.0,1.0,1.0	-0.034
53293	ENSG00000110011	DNAJC4	chr11	+	63999901	64000086	63999342	63999436	64000175	64000184	53293	80,68,69	1,0,0	102,80,46	1,0,0	235	50	1	1	0.945,1.0,1.0	0.956,1.0,1.0	-0.004
53294	ENSG00000110011	DNAJC4	chr11	+	63999901	64000086	63999342	63999436	64001365	64001452	53294	32,30,36	0,1,0	38,43,19	0,1,2	235	50	1	1	1.0,0.865,1.0	1.0,0.901,0.669	0.098
53295	ENSG00000110011	DNAJC4	chr11	+	63999981	64000086	63999363	63999436	64000175	64000337	53295	48,40,33	1,0,0	66,40,27	1,0,0	155	50	1	1	0.939,1.0,1.0	0.955,1.0,1.0	-0.005
53296	ENSG00000110011	DNAJC4	chr11	+	63999981	64000086	63999363	63999436	64001365	64001452	53296	0,2,0	0,1,0	2,3,0	0,1,2	155	50	1	1	NA,0.392,NA	1.0,0.492,0.0	-0.105
53297	ENSG00000110011	DNAJC4	chr11	+	64000172	64000337	63999342	63999436	64001365	64001753	53297	52,49,25	0,1,0	46,37,32	0,1,2	215	50	0.876019	1	1.0,0.919,1.0	1.0,0.896,0.788	0.078
53298	ENSG00000110011	DNAJC4	chr11	+	64000172	64000337	63999901	64000086	64001365	64001753	53298	60,55,28	0,1,0	48,52,43	0,0,0	215	50	1	1	1.0,0.927,1.0	1.0,1.0,1.0	-0.024
53299	ENSG00000110011	DNAJC4	chr11	+	64000175	64000337	63999342	63999436	64001365	64001452	53299	52,49,25	0,1,0	47,37,32	0,1,2	212	50	0.874849	1	1.0,0.92,1.0	1.0,0.897,0.791	0.077
53300	ENSG00000110011	DNAJC4	chr11	+	64000175	64000337	63999901	64000086	64001365	64001452	53300	99,88,58	0,1,0	110,74,59	0,0,0	212	50	1	1	1.0,0.954,1.0	1.0,1.0,1.0	-0.015
53301	ENSG00000165659	DACH1	chr13	-	72147549	72147705	72146971	72147144	72204687	72204849	53301	11,5,10	24,22,34	6,1,9	23,30,15	206	50	0.322997	1	0.1,0.052,0.067	0.06,0.008,0.127	0.008
53303	ENSG00000165659	DACH1	chr13	-	72204687	72204849	72146971	72147144	72255926	72256042	53303	34,31,50	1,0,0	31,44,25	0,0,0	212	50	1	1	0.889,1.0,1.0	1.0,1.0,1.0	-0.037
53307	ENSG00000198932	GPRASP1	chrX	+	101906614	101906661	101906328	101906523	101907102	101907193	53307	3,0,0	0,0,3	0,0,0	7,2,1	97	50	1	1	1.0,NA,0.0	0.0,0.0,0.0	0.5
53309	ENSG00000198932	GPRASP1	chrX	+	101907758	101907826	101906293	101906523	101908148	101908226	53309	4,4,1	0,1,0	4,3,10	0,1,1	118	50	1	1	1.0,0.629,1.0	1.0,0.56,0.809	0.087
53310	ENSG00000069011	PITX1	chr5	-	134366965	134367198	134363424	134365011	134369402	134369639	53310	306246223	0,0,0	185190162	0,2,0	283	50	1	1	1.0,1.0,1.0	1.0,0.944,1.0	0.019
53311	ENSG00000185621	LMLN	chr3	+	197710813	197710919	197707189	197707375	197712666	197712761	53311	29,42,24	0,1,0	43,62,31	0,0,0	156	50	1	1	1.0,0.931,1.0	1.0,1.0,1.0	-0.023
53312	ENSG00000185621	LMLN	chr3	+	197729885	197729996	197726136	197726213	197746123	197746256	53312	16,13,26	6,2,5	44,52,42	7,4,9	161	50	0.298507	1	0.453,0.669,0.618	0.661,0.801,0.592	-0.105
53313	ENSG00000185621	LMLN	chr3	+	197762703	197762914	197751528	197751659	197765437	197765538	53313	29,26,15	0,0,0	19,19,9	0,1,0	261	50	1	1	1.0,1.0,1.0	1.0,0.784,1.0	0.072
53314	ENSG00000136352	NKX2-1	chr14	-	36988672	36988817	36988189	36988575	36989257	36989339	53314	7,6,4	16,13,22	7,8,12	21,24,12	195	50	0.30444	1	0.101,0.106,0.045	0.079,0.079,0.204	-0.037
53315	ENSG00000164151	KIAA0947	chr5	+	5447953	5448010	5447833	5447873	5454664	5454728	53315	148146143	0,1,0	140134101	0,1,0	107	50	1	1	1.0,0.986,1.0	1.0,0.984,1.0	0.001
53316	ENSG00000164151	KIAA0947	chr5	+	5486833	5486932	5476085	5476192	5489261	5490347	53316	325302277	1,0,0	223260214	0,0,0	149	50	1	1	0.991,1.0,1.0	1.0,1.0,1.0	-0.003
53317	ENSG00000171310	CHST11	chr12	+	104995683	104995769	104850748	104851292	105150726	105151117	53317	117,134,87	0,1,0	81,67,79	2,0,0	136	50	1	1	1.0,0.98,1.0	0.937,1.0,1.0	0.014
53318	ENSG00000171310	CHST11	chr12	+	104995683	104995769	104850750	104851307	105150726	105151117	53318	110,146,89	0,0,0	98,80,83	0,2,0	136	50	1	1	1.0,1.0,1.0	1.0,0.936,1.0	0.021
53319	ENSG00000144580	RQCD1	chr2	+	219438443	219438514	219433653	219433701	219445283	219445463	53319	0,0,2	201175170	3,0,0	147,150,88	121	50	1	1	0.0,0.0,0.005	0.008,0.0,0.0	-0.001
53320	ENSG00000144580	RQCD1	chr2	+	219438717	219438956	219433537	219433701	219445283	219445447	53320	1,5,2	201175170	0,0,0	147,150,88	289	50	1	1	0.001,0.005,0.002	0.0,0.0,0.0	0.003
53321	ENSG00000144580	RQCD1	chr2	+	219445283	219445463	219433302	219433701	219447693	219447809	53321	487432464	0,0,1	371403297	0,0,0	230	50	1	1	1.0,1.0,0.99	1.0,1.0,1.0	-0.003
53322	ENSG00000144580	RQCD1	chr2	+	219445283	219445463	219433302	219433701	219452308	219452418	53322	201175170	1,1,0	147,151,88	0,0,0	230	50	1	1	0.978,0.974,1.0	1.0,1.0,1.0	-0.016
53323	ENSG00000144580	RQCD1	chr2	+	219445717	219445837	219445283	219445463	219447693	219447809	53323	19,9,27	286257294	12,19,6	224253209	170	50	0.369894	1	0.019,0.01,0.026	0.016,0.022,0.008	0.003
53324	ENSG00000144580	RQCD1	chr2	+	219447693	219447809	219433302	219433701	219452308	219452418	53324	4,3,5	1,1,0	0,1,2	0,0,0	166	50	1	1	0.546,0.475,1.0	NA,1.0,1.0	-0.326
53325	ENSG00000144580	RQCD1	chr2	+	219447693	219447809	219445283	219445463	219452308	219452418	53325	290260298	0,0,0	224254211	0,1,0	166	50	1	1	1.0,1.0,1.0	1.0,0.987,1.0	0.004
53326	ENSG00000144580	RQCD1	chr2	+	219449334	219449444	219447693	219447809	219452308	219452418	53326	660566590	4,3,4	535529379	0,1,2	160	50	0.431876	1	0.981,0.983,0.979	1.0,0.994,0.983	-0.011
53327	ENSG00000144580	RQCD1	chr2	+	219452027	219452123	219449334	219449444	219452308	219452418	53327	1,1,2	280232236	0,2,0	239217168	146	50	1	1	0.001,0.001,0.003	0.0,0.003,0.0	0.001
53328	ENSG00000144580	RQCD1	chr2	+	219457338	219457430	219457026	219457125	219458830	219459249	53328	593452481	0,0,0	451408343	0,0,1	142	50	1	1	1.0,1.0,1.0	1.0,1.0,0.992	0.003
53332	ENSG00000248174	RP11-148L24.1	chr4	-	175035191	175035423	175018905	175018980	175041047	175041237	53332	2,2,5	0,0,1	3,2,1	0,0,1	282	50	1	1	1.0,1.0,0.47	1.0,1.0,0.151	0.106
53333	ENSG00000240498	CDKN2B-AS1	chr9	+	22029431	22029593	21994789	21995160	22032672	22032955	53333	7,18,15	3,0,0	10,16,12	0,2,1	212	50	0.575844	1	0.355,1.0,1.0	1.0,0.654,0.739	-0.013
53334	ENSG00000240498	CDKN2B-AS1	chr9	+	22029431	22029593	21994789	21995160	22046315	22046448	53334	6,7,7	0,1,0	4,8,10	0,0,0	212	50	1	1	1.0,0.623,1.0	1.0,1.0,1.0	-0.126
53335	ENSG00000240498	CDKN2B-AS1	chr9	+	22029431	22029593	21994789	21995160	22046749	22046899	53335	6,7,5	5,5,6	4,8,12	7,6,16	212	50	0.668535	1	0.221,0.248,0.164	0.119,0.239,0.15	0.042
53336	ENSG00000240498	CDKN2B-AS1	chr9	+	22032672	22032985	21994789	21995160	22046315	22046448	53336	4,0,0	0,1,0	0,2,1	0,0,0	363	50	1	1	1.0,0.0,NA	NA,1.0,1.0	-0.5
53337	ENSG00000240498	CDKN2B-AS1	chr9	+	22032672	22032985	21994789	21995160	22046749	22046899	53337	5,0,6	5,5,6	2,2,2	7,6,16	363	50	0.0463916	0.434427	0.121,0.0,0.121	0.038,0.044,0.017	0.048
53338	ENSG00000240498	CDKN2B-AS1	chr9	+	22032672	22032985	22029431	22029593	22046315	22046448	53338	2,11,10	0,0,2	6,8,2	0,0,0	363	50	0.646132	1	1.0,1.0,0.408	1.0,1.0,1.0	-0.197
53339	ENSG00000240498	CDKN2B-AS1	chr9	+	22032672	22032985	22029431	22029593	22046749	22046899	53339	3,11,16	0,0,0	8,8,3	0,0,2	363	50	0.381786	1	1.0,1.0,1.0	1.0,1.0,0.171	0.276
53340	ENSG00000240498	CDKN2B-AS1	chr9	+	22046315	22046448	21994789	21995160	22046749	22046899	53340	9,5,3	5,5,6	1,3,7	7,6,16	183	50	0.0400806	0.39401	0.33,0.215,0.12	0.038,0.12,0.107	0.133
53341	ENSG00000240498	CDKN2B-AS1	chr9	+	22046315	22046448	22029431	22029593	22046749	22046899	53341	9,4,5	0,0,0	1,3,7	0,0,2	183	50	0.758031	1	1.0,1.0,1.0	1.0,1.0,0.489	0.17
53342	ENSG00000240498	CDKN2B-AS1	chr9	+	22046315	22046448	22032672	22032985	22046749	22046899	53342	10,4,3	2,0,6	1,3,7	2,0,1	183	50	0.813044	1	0.577,1.0,0.12	0.12,1.0,0.657	-0.027
53344	ENSG00000240498	CDKN2B-AS1	chr9	+	22056250	22056386	22049104	22049227	22097256	22097363	53344	18,9,32	1,1,0	12,19,16	0,0,1	186	50	1	1	0.829,0.708,1.0	1.0,1.0,0.811	-0.091
53345	ENSG00000240498	CDKN2B-AS1	chr9	+	22056250	22056386	22049104	22049227	22112318	22112394	53345	20,11,31	0,0,0	10,21,16	1,0,0	186	50	1	1	1.0,1.0,1.0	0.729,1.0,1.0	0.09
53346	ENSG00000240498	CDKN2B-AS1	chr9	+	22056250	22056386	22049104	22049227	22120198	22120409	53346	16,9,29	0,1,0	9,19,15	0,0,0	186	50	1	1	1.0,0.708,1.0	1.0,1.0,1.0	-0.097
53348	ENSG00000240498	CDKN2B-AS1	chr9	+	22061951	22062025	22056250	22056386	22063942	22064017	53348	7,6,11	4,6,1	6,4,6	1,2,3	124	50	0.791754	1	0.414,0.287,0.816	0.708,0.446,0.446	-0.028
53349	ENSG00000240498	CDKN2B-AS1	chr9	+	22063942	22064017	22056250	22056386	22077677	22077889	53349	5,8,1	1,1,1	1,2,3	3,1,1	125	50	0.0398429	0.392607	0.667,0.762,0.286	0.118,0.444,0.545	0.203
53350	ENSG00000240498	CDKN2B-AS1	chr9	+	22063942	22064017	22056250	22056386	22096370	22096513	53350	6,10,3	1,2,2	2,2,3	0,0,0	125	50	0.000664698	0.0214223	0.706,0.667,0.375	1.0,1.0,1.0	-0.417
53351	ENSG00000240498	CDKN2B-AS1	chr9	+	22065660	22065756	22063942	22064017	22066233	22066352	53351	2,1,0	1,2,2	0,1,0	1,1,0	146	50	1	1	0.407,0.146,0.0	0.0,0.255,NA	0.057
53352	ENSG00000240498	CDKN2B-AS1	chr9	+	22065660	22065756	22063942	22064017	22096370	22096513	53352	2,1,0	2,4,2	0,0,1	1,0,0	146	50	1	1	0.255,0.079,0.0	0.0,NA,1.0	-0.389
53353	ENSG00000240498	CDKN2B-AS1	chr9	+	22066233	22066352	22063942	22064017	22077677	22077889	53353	1,2,2	1,2,0	2,1,0	0,0,0	169	50	1	1	0.228,0.228,1.0	1.0,1.0,NA	-0.515
53354	ENSG00000240498	CDKN2B-AS1	chr9	+	22066233	22066352	22063942	22064017	22096370	22096513	53354	2,2,2	2,4,2	1,2,0	1,0,0	169	50	1	1	0.228,0.129,0.228	0.228,1.0,NA	-0.419
53355	ENSG00000240498	CDKN2B-AS1	chr9	+	22066233	22066352	22065660	22065756	22096370	22096513	53355	1,0,0	0,0,0	0,2,0	0,0,1	169	50	1	1	1.0,NA,NA	NA,1.0,0.0	0.5
53356	ENSG00000240498	CDKN2B-AS1	chr9	+	22092306	22092468	22056250	22056386	22096370	22096513	53356	2,2,5	1,2,2	2,0,0	0,0,0	212	50	1	1	0.321,0.191,0.371	1.0,NA,NA	-0.706
53357	ENSG00000240498	CDKN2B-AS1	chr9	+	22096370	22096513	22056250	22056386	22097256	22097363	53357	7,7,20	2,0,3	5,6,4	3,0,1	193	50	0.634396	1	0.476,1.0,0.633	0.302,1.0,0.509	0.099
53358	ENSG00000240498	CDKN2B-AS1	chr9	+	22096370	22096513	22065660	22065756	22097256	22097363	53358	6,5,18	0,1,0	5,6,5	0,0,0	193	50	1	1	1.0,0.564,1.0	1.0,1.0,1.0	-0.145
53359	ENSG00000240498	CDKN2B-AS1	chr9	+	22097256	22097363	22049104	22049227	22112318	22112394	53359	6,1,3	0,0,0	4,2,3	1,0,0	157	50	1	1	1.0,1.0,1.0	0.56,1.0,1.0	0.147
53360	ENSG00000240498	CDKN2B-AS1	chr9	+	22097256	22097363	22056250	22056386	22112318	22112394	53360	7,0,6	4,2,2	7,2,3	1,2,1	157	50	0.359923	1	0.358,0.0,0.489	0.69,0.242,0.489	-0.191
53361	ENSG00000240498	CDKN2B-AS1	chr9	+	22113664	22113798	22112318	22112394	22118642	22118701	53361	3,3,3	0,1,0	1,3,3	0,3,3	184	50	2.06523e-05	0.0015437	1.0,0.449,1.0	1.0,0.214,0.214	0.34
53363	ENSG00000240498	CDKN2B-AS1	chr9	+	22120198	22120409	22049104	22049227	22120502	22120543	53363	12,10,2	0,0,0	14,4,4	0,0,1	261	50	1	1	1.0,1.0,1.0	1.0,1.0,0.434	0.189
53364	ENSG00000120662	MTRF1	chr13	-	41794672	41794779	41791110	41791364	41797391	41797490	53364	0,1,2	11,18,10	0,0,0	19,24,8	157	50	1	1	0.0,0.017,0.06	0.0,0.0,0.0	0.026
53365	ENSG00000120662	MTRF1	chr13	-	41797391	41797490	41790504	41791364	41800567	41800704	53365	40,62,41	0,0,0	48,68,47	0,0,1	149	50	1	1	1.0,1.0,1.0	1.0,1.0,0.94	0.02
53366	ENSG00000120662	MTRF1	chr13	-	41814396	41814569	41808025	41808143	41826780	41826888	53366	73,71,80	2,0,0	92,74,53	1,0,0	223	50	1	1	0.891,1.0,1.0	0.954,1.0,1.0	-0.021
53367	ENSG00000120662	MTRF1	chr13	-	41831808	41831932	41828664	41828756	41834628	41835051	53367	9,8,17	36,40,27	6,11,8	24,31,34	174	50	0.566529	1	0.067,0.054,0.153	0.067,0.093,0.063	0.017
53368	ENSG00000120662	MTRF1	chr13	-	41831808	41831933	41828664	41828756	41834628	41835051	53368	8,4,14	36,40,27	3,11,8	24,31,34	175	50	0.911368	1	0.06,0.028,0.129	0.034,0.092,0.063	0.009
53369	ENSG00000120662	MTRF1	chr13	-	41835826	41835961	41834628	41835051	41836350	41836467	53369	30,21,29	7,4,2	19,14,22	2,1,3	185	50	0.364209	1	0.537,0.587,0.797	0.72,0.791,0.665	-0.085
53370	ENSG00000120662	MTRF1	chr13	-	41836183	41836467	41834628	41835051	41837620	41837705	53370	12,19,24	11,10,14	15,8,15	29,20,16	334	50	0.00125146	0.0338157	0.14,0.221,0.204	0.072,0.056,0.123	0.105
53371	ENSG00000120662	MTRF1	chr13	-	41836350	41836467	41834628	41835051	41837408	41837626	53371	8,4,2	0,0,0	2,6,4	1,2,0	167	50	0.361395	1	1.0,1.0,1.0	0.375,0.473,1.0	0.384
53372	ENSG00000120662	MTRF1	chr13	-	41836350	41836467	41834628	41835051	41837410	41837620	53372	9,8,2	0,0,0	2,2,4	1,2,0	167	50	0.0702417	0.569349	1.0,1.0,1.0	0.375,0.23,1.0	0.465
53373	ENSG00000120662	MTRF1	chr13	-	41836546	41836617	41834628	41835051	41837408	41837626	53373	2,5,2	0,0,0	2,2,3	1,2,0	121	50	0.232115	1	1.0,1.0,1.0	0.452,0.292,1.0	0.419
53374	ENSG00000120662	MTRF1	chr13	-	41836546	41836617	41834628	41835051	41837410	41837620	53374	4,3,2	0,0,0	1,1,2	1,2,0	121	50	0.0202172	0.247441	1.0,1.0,1.0	0.292,0.171,1.0	0.512
53375	ENSG00000120662	MTRF1	chr13	-	41836546	41836617	41834628	41835051	41837620	41837674	53375	9,10,9	11,10,14	7,9,3	29,20,16	121	50	0.00574887	0.10199	0.253,0.292,0.21	0.091,0.157,0.072	0.145
53376	ENSG00000120662	MTRF1	chr13	-	41836546	41836617	41835468	41835961	41837620	41837674	53376	16,10,14	0,0,0	15,14,4	0,2,0	121	50	1	1	1.0,1.0,1.0	1.0,0.743,1.0	0.086
53377	ENSG00000023902	PLEKHO1	chr1	+	150129565	150129680	150129122	150129209	150131013	150131519	53377	78,66,43	1,1,2	41,81,49	1,0,0	165	50	0.174519	1	0.959,0.952,0.867	0.926,1.0,1.0	-0.049
53378	ENSG00000023902	PLEKHO1	chr1	+	150129578	150129680	150129104	150129209	150131013	150131238	53378	227178165	1,1,2	152183131	1,0,0	152	50	0.588743	1	0.987,0.983,0.964	0.98,1.0,1.0	-0.015
53379	ENSG00000117411	B4GALT2	chr1	+	44451188	44451293	44450949	44451072	44455969	44456151	53379	132311871026	0,1,0	10581087857	0,0,0	155	50	1	1	1.0,0.997,1.0	1.0,1.0,1.0	-0.001
53382	ENSG00000139173	TMEM117	chr12	+	44537327	44537427	44338012	44338145	44605072	44605170	53382	86,98,100	15,10,9	111,129,76	9,5,0	150	50	0.00241195	0.0546919	0.656,0.766,0.787	0.804,0.896,1.0	-0.164
53383	ENSG00000139173	TMEM117	chr12	+	44770377	44770507	44693362	44693522	44781808	44781818	53383	91,75,88	0,0,0	79,100,54	3,0,0	180	50	0.836312	1	1.0,1.0,1.0	0.88,1.0,1.0	0.04
53384	ENSG00000171428	NAT1	chr8	+	18068701	18068851	18067617	18067689	18069899	18070283	53384	2,2,0	0,4,2	1,8,5	0,6,3	200	50	0.160641	0.982372	1.0,0.111,0.0	1.0,0.25,0.294	-0.144
53385	ENSG00000171428	NAT1	chr8	+	18068701	18068851	18067617	18067689	18076919	18076998	53385	2,2,0	9,18,21	0,6,3	10,15,17	200	50	0.0635118	0.533821	0.053,0.027,0.0	0.0,0.091,0.042	-0.018
53386	ENSG00000171428	NAT1	chr8	+	18069899	18070283	18067638	18067689	18076919	18076998	53386	7,6,3	9,18,21	9,7,6	10,15,17	434	50	0.233282	1	0.082,0.037,0.016	0.094,0.051,0.039	-0.016
53390	ENSG00000171428	NAT1	chr8	+	18074385	18074503	18069899	18070283	18076919	18076998	53390	0,1,0	7,2,1	2,0,0	9,1,3	168	50	1	1	0.0,0.13,0.0	0.062,0.0,0.0	0.023
53391	ENSG00000171428	NAT1	chr8	+	18076919	18076998	18067601	18067689	18079550	18079607	53391	32,48,38	2,0,2	28,29,44	0,0,0	129	50	0.478683	1	0.861,1.0,0.88	1.0,1.0,1.0	-0.086
53395	ENSG00000026559	KCNG1	chr20	-	49628895	49628953	49625218	49626901	49630265	49630381	53395	29,19,16	0,1,0	24,23,9	3,0,2	108	50	0.0246428	0.284679	1.0,0.898,1.0	0.787,1.0,0.676	0.145
53396	ENSG00000026559	KCNG1	chr20	-	49628895	49628953	49625218	49626901	49639190	49639617	53396	26,17,13	3,2,1	20,14,9	0,0,2	108	50	0.0155709	0.206692	0.8,0.797,0.858	1.0,1.0,0.676	-0.074
53397	ENSG00000026559	KCNG1	chr20	-	49628895	49628953	49625218	49626901	49639406	49639644	53397	33,27,22	22,10,26	32,20,22	18,12,5	108	50	0.282237	1	0.41,0.556,0.281	0.451,0.436,0.671	-0.104
53398	ENSG00000026559	KCNG1	chr20	-	49630265	49630381	49626333	49626901	49639406	49639631	53398	1,3,5	22,10,26	4,2,3	18,12,5	166	50	0.431573	1	0.014,0.083,0.055	0.063,0.048,0.153	-0.037
53399	ENSG00000026559	KCNG1	chr20	-	49630265	49630381	49628895	49628953	49639406	49639631	53399	7,5,8	10,11,9	6,11,2	13,6,14	166	50	0.837067	1	0.174,0.12,0.211	0.122,0.356,0.041	-0.005
53400	ENSG00000113593	PPWD1	chr5	+	64859629	64859666	64859122	64859333	64863339	64863442	53400	2,2,15	174159107	8,2,2	111,113,84	87	50	0.633507	1	0.007,0.007,0.075	0.04,0.01,0.013	0.009
53402	ENSG00000113593	PPWD1	chr5	+	64864744	64864821	64863339	64863442	64865458	64865559	53402	8,8,11	208153217	3,12,7	165163146	127	50	0.931053	1	0.015,0.02,0.02	0.007,0.028,0.019	0
53403	ENSG00000113593	PPWD1	chr5	+	64864744	64864821	64863339	64863442	64865463	64865559	53403	1,3,8	0,0,0	2,4,8	1,0,0	127	50	1	1	1.0,1.0,1.0	0.441,1.0,1.0	0.186
53404	ENSG00000113593	PPWD1	chr5	+	64867665	64868113	64865704	64865825	64872705	64872753	53404	332284336	9,4,2	274306233	1,1,2	498	50	0.00452157	0.0855583	0.787,0.877,0.944	0.965,0.968,0.921	-0.082
53406	ENSG00000165521	EML5	chr14	-	89082485	89082586	89078774	89082198	89083069	89083223	53406	73,81,61	0,0,1	70,77,63	0,1,0	151	50	1	1	1.0,1.0,0.953	1.0,0.962,1.0	-0.003
53408	ENSG00000165521	EML5	chr14	-	89091313	89091471	89088947	89089062	89093181	89093244	53408	51,59,50	1,1,0	63,67,31	0,1,2	208	50	1	1	0.925,0.934,1.0	1.0,0.942,0.788	0.043
53409	ENSG00000165521	EML5	chr14	-	89093989	89094163	89093181	89093390	89100812	89100833	53409	39,55,39	1,1,0	53,45,42	2,1,2	224	50	1	1	0.897,0.925,1.0	0.855,0.909,0.824	0.078
53411	ENSG00000165521	EML5	chr14	-	89100812	89100833	89093989	89094163	89105152	89105251	53411	37,39,29	1,0,0	36,21,28	3,0,2	71	50	0.149967	0.938182	0.963,1.0,1.0	0.894,1.0,0.908	0.054
53412	ENSG00000165521	EML5	chr14	-	89105152	89105251	89100812	89100833	89109236	89109366	53412	65,76,45	0,0,0	68,45,52	3,0,0	149	50	0.831616	1	1.0,1.0,1.0	0.884,1.0,1.0	0.039
53414	ENSG00000165521	EML5	chr14	-	89116255	89116270	89110776	89110855	89123719	89123846	53414	2,1,0	32,32,13	0,1,1	36,34,23	65	50	0.950222	1	0.046,0.023,0.0	0.0,0.022,0.032	0.005
53415	ENSG00000165521	EML5	chr14	-	89129374	89129458	89127997	89128174	89130836	89130968	53415	27,16,27	0,0,0	24,23,33	1,0,0	134	50	1	1	1.0,1.0,1.0	0.9,1.0,1.0	0.033
53416	ENSG00000165521	EML5	chr14	-	89129374	89129463	89127997	89128174	89130836	89130968	53416	47,37,54	0,0,0	44,46,46	1,0,0	139	50	1	1	1.0,1.0,1.0	0.941,1.0,1.0	0.02
53417	ENSG00000165521	EML5	chr14	-	89153559	89153671	89151358	89151486	89160650	89160751	53417	25,24,20	2,0,0	17,9,15	0,0,0	162	50	1	1	0.794,1.0,1.0	1.0,1.0,1.0	-0.069
53418	ENSG00000165521	EML5	chr14	-	89154614	89154703	89153559	89153671	89160650	89160751	53418	31,27,35	0,0,1	24,41,36	0,0,0	139	50	1	1	1.0,1.0,0.926	1.0,1.0,1.0	-0.025
53419	ENSG00000165521	EML5	chr14	-	89154614	89154817	89153559	89153671	89160650	89160751	53419	38,37,50	0,0,1	41,49,44	0,0,0	253	50	1	1	1.0,1.0,0.908	1.0,1.0,1.0	-0.031
53420	ENSG00000165521	EML5	chr14	-	89172063	89172217	89171825	89171932	89172602	89172770	53420	2,0,2	30,15,4	2,3,3	24,38,3	204	50	0.283619	1	0.016,0.0,0.109	0.02,0.019,0.197	-0.037
53421	ENSG00000165521	EML5	chr14	-	89172602	89172770	89171825	89171932	89178614	89178827	53421	51,22,20	1,0,3	37,68,27	2,1,0	218	50	0.451053	1	0.921,1.0,0.605	0.809,0.94,1.0	-0.074
53422	ENSG00000165521	EML5	chr14	-	89210366	89210435	89206730	89206916	89212528	89212627	53422	90,91,61	1,0,0	96,86,82	0,0,0	119	50	1	1	0.974,1.0,1.0	1.0,1.0,1.0	-0.009
53430	ENSG00000181938	GINS3	chr16	+	58429005	58429122	58426297	58426691	58437001	58437235	53430	7,2,8	60,61,56	11,7,4	62,53,56	167	50	0.37597	1	0.034,0.01,0.041	0.05,0.038,0.021	-0.008
53431	ENSG00000181938	GINS3	chr16	+	58437001	58437235	58426297	58426691	58438402	58439385	53431	276250213	39,25,23	217236206	37,25,31	284	50	0.334903	1	0.555,0.638,0.62	0.508,0.624,0.539	0.047
53434	ENSG00000247271	ZBED5-AS1	chr11	+	10886807	10886874	10879805	10879913	10899927	10899956	53434	31,38,42	2,2,7	15,20,19	0,1,0	117	50	0.000142317	0.00675785	0.869,0.89,0.719	1.0,0.895,1.0	-0.139
53435	ENSG00000163608	C3orf17	chr3	-	112728344	112728431	112727017	112727277	112729489	112729551	53435	0,2,0	104114121	2,0,0	103,118,84	137	50	1	1	0.0,0.006,0.0	0.007,0.0,0.0	0
53436	ENSG00000163608	C3orf17	chr3	-	112729489	112729551	112727017	112727277	112729891	112730012	53436	172198198	2,2,2	154198145	4,0,3	112	50	0.597074	1	0.975,0.978,0.978	0.945,1.0,0.956	0.01
53437	ENSG00000163608	C3orf17	chr3	-	112729891	112730253	112727017	112727277	112732795	112732879	53437	2,4,2	0,0,1	4,0,6	0,0,0	412	50	1	1	1.0,1.0,0.195	1.0,NA,1.0	-0.268
53438	ENSG00000163608	C3orf17	chr3	-	112729891	112730253	112727017	112727277	112732799	112732879	53438	3,2,4	0,0,2	5,5,3	0,1,3	412	50	0.0701166	0.568855	1.0,1.0,0.195	1.0,0.378,0.108	0.236
53439	ENSG00000163608	C3orf17	chr3	-	112731580	112732250	112729891	112730253	112732799	112732879	53439	175162158	1,0,2	124140102	1,5,0	720	50	0.0612175	0.521586	0.924,1.0,0.846	0.896,0.66,1.0	0.071
53440	ENSG00000163608	C3orf17	chr3	-	112732795	112732879	112727017	112727277	112738388	112738494	53440	38,29,35	0,0,1	33,23,25	0,0,0	134	50	1	1	1.0,1.0,0.929	1.0,1.0,1.0	-0.024
53441	ENSG00000163608	C3orf17	chr3	-	112732799	112732879	112727017	112727277	112738388	112738450	53441	38,29,36	0,0,1	33,24,28	0,0,0	130	50	1	1	1.0,1.0,0.933	1.0,1.0,1.0	-0.022
53442	ENSG00000163608	C3orf17	chr3	-	112736294	112736449	112732795	112732879	112738388	112738491	53442	120156105	38,29,34	96,86,77	33,23,25	205	50	0.456864	1	0.435,0.567,0.43	0.415,0.477,0.429	0.037
53444	ENSG00000156467	UQCRB	chr8	-	97243453	97243743	97242942	97243360	97244001	97244168	53444	101,86,100	345532643586	89,75,80	325933973334	340	50	1	1	0.004,0.004,0.004	0.004,0.003,0.004	0
53445	ENSG00000156467	UQCRB	chr8	-	97243606	97243743	97243169	97243360	97244001	97244168	53445	171149199	345532643586	145155137	325933973334	187	50	0.21388	1	0.013,0.012,0.015	0.012,0.012,0.011	0.002
53446	ENSG00000156467	UQCRB	chr8	-	97243759	97243849	97243166	97243360	97244001	97244168	53446	48,34,55	345532643586	26,39,47	325933973334	140	50	1	1	0.005,0.004,0.005	0.003,0.004,0.005	0.001
53447	ENSG00000156467	UQCRB	chr8	-	97246650	97246764	97245383	97245455	97247739	97247771	53447	0,2,1	173115871774	0,0,0	151413871409	164	50	1	1	0.0,0.0,0.0	0.0,0.0,0.0	0
53448	ENSG00000163597	SNHG16	chr17	+	74554455	74554682	74553850	74553939	74555026	74555125	53448	107,77,86	928850800	76,63,67	843772606	277	50	0.374813	1	0.02,0.016,0.019	0.016,0.015,0.02	0.001
53449	ENSG00000163597	SNHG16	chr17	+	74555026	74555125	74553873	74553939	74557369	74557480	53449	251021802123	291723622145	212920671524	164916061173	149	50	8.72309e-05	0.00460972	0.224,0.236,0.249	0.302,0.302,0.304	-0.066
53450	ENSG00000163597	SNHG16	chr17	+	74555026	74555125	74554455	74554682	74557369	74557480	53450	160213531348	9,10,3	13141311927	5,2,2	149	50	0.325036	1	0.984,0.978,0.993	0.989,0.995,0.994	-0.008
53451	ENSG00000225697	SLC26A6	chr3	-	48666054	48666147	48665601	48665974	48667074	48667144	53451	90,103,82	0,1,0	51,76,51	0,0,0	143	50	1	1	1.0,0.973,1.0	1.0,1.0,1.0	-0.009
53452	ENSG00000225697	SLC26A6	chr3	-	48669081	48669230	48668656	48668739	48669312	48669477	53452	40,45,25	0,0,0	25,31,22	0,1,0	199	50	1	1	1.0,1.0,1.0	1.0,0.886,1.0	0.038
53453	ENSG00000225697	SLC26A6	chr3	-	48669081	48669234	48668656	48668739	48669312	48669477	53453	68,75,52	0,0,0	34,43,39	0,1,0	203	50	1	1	1.0,1.0,1.0	1.0,0.914,1.0	0.029
53454	ENSG00000225697	SLC26A6	chr3	-	48669195	48669234	48668656	48668739	48669312	48669477	53454	19,29,13	0,0,0	8,10,9	0,1,0	89	50	1	1	1.0,1.0,1.0	1.0,0.849,1.0	0.05
53456	ENSG00000225697	SLC26A6	chr3	-	48669677	48669770	48669312	48669477	48670406	48670517	53456	60,44,39	3,2,4	43,26,41	2,0,1	143	50	0.0259838	0.293899	0.875,0.885,0.773	0.883,1.0,0.935	-0.095
53457	ENSG00000225697	SLC26A6	chr3	-	48669677	48669829	48669312	48669477	48670406	48670517	53457	110,76,77	3,2,4	88,47,84	2,0,1	202	50	0.0242198	0.28107	0.901,0.904,0.827	0.916,1.0,0.954	-0.079
53458	ENSG00000055130	CUL1	chr7	+	148456395	148456446	148454074	148454242	148456639	148456730	53458	627506614	1,5,2	453473336	1,2,3	101	50	1	1	0.997,0.98,0.993	0.996,0.992,0.982	0
53459	ENSG00000055130	CUL1	chr7	+	148456639	148456730	148454074	148454242	148463652	148463815	53459	1,5,3	0,0,0	2,3,3	2,0,0	141	50	0.490374	1	1.0,1.0,1.0	0.262,1.0,1.0	0.246
53460	ENSG00000055130	CUL1	chr7	+	148457424	148457588	148456639	148456730	148463652	148463815	53460	696602718	0,0,1	547613437	1,1,0	214	50	1	1	1.0,1.0,0.994	0.992,0.993,1.0	0.003
53461	ENSG00000055130	CUL1	chr7	+	148480874	148480982	148464710	148464841	148481062	148481169	53461	634515503	0,0,0	476488286	0,1,0	158	50	1	1	1.0,1.0,1.0	1.0,0.994,1.0	0.002
53462	ENSG00000055130	CUL1	chr7	+	148481062	148481169	148480874	148480982	148483642	148483691	53462	595600488	1,0,0	516496311	0,0,0	157	50	1	1	0.995,1.0,1.0	1.0,1.0,1.0	-0.002
53463	ENSG00000055130	CUL1	chr7	+	148484080	148484212	148483642	148483691	148485648	148485766	53463	769623600	0,0,1	630553458	0,0,0	182	50	1	1	1.0,1.0,0.994	1.0,1.0,1.0	-0.002
53464	ENSG00000055130	CUL1	chr7	+	148486841	148486918	148485648	148485766	148487401	148487533	53464	689533491	0,0,0	508503374	0,0,1	127	50	1	1	1.0,1.0,1.0	1.0,1.0,0.993	0.002
53465	ENSG00000165929	TC2N	chr14	-	92258710	92258902	92253856	92253971	92264128	92264245	53465	389282328	9,12,5	320295209	8,11,9	242	50	0.369949	1	0.899,0.829,0.931	0.892,0.847,0.828	0.031
53470	ENSG00000066933	MYO9A	chr15	-	72139755	72139809	72122449	72122652	72141185	72141309	53470	1,3,2	72,74,99	0,0,6	79,83,52	104	50	0.899654	1	0.007,0.019,0.01	0.0,0.0,0.053	-0.006
53472	ENSG00000066933	MYO9A	chr15	-	72185305	72185518	72180344	72180457	72186019	72186119	53472	215156165	2,4,1	154170116	1,0,3	263	50	0.267404	1	0.953,0.881,0.969	0.967,1.0,0.88	-0.015
53473	ENSG00000066933	MYO9A	chr15	-	72189801	72191373	72186019	72186119	72192027	72192347	53473	202179223	0,0,0	243217138	1,0,0	1622	50	1	1	1.0,1.0,1.0	0.882,1.0,1.0	0.039
53474	ENSG00000066933	MYO9A	chr15	-	72195281	72195404	72193531	72193681	72196269	72196380	53474	245213254	0,1,1	190215144	3,1,1	173	50	0.548954	1	1.0,0.984,0.987	0.948,0.984,0.977	0.021
53475	ENSG00000066933	MYO9A	chr15	-	72208710	72208833	72197266	72197347	72226010	72226050	53475	157169210	2,1,2	206190114	2,2,0	173	50	0.655785	1	0.958,0.98,0.968	0.967,0.965,1.0	-0.009
53476	ENSG00000066933	MYO9A	chr15	-	72226010	72226050	72208710	72208833	72227681	72227825	53476	112148201	0,0,0	170167114	1,0,0	90	50	1	1	1.0,1.0,1.0	0.99,1.0,1.0	0.003
53477	ENSG00000066933	MYO9A	chr15	-	72242574	72242732	72231192	72231268	72244117	72244237	53477	0,0,0	119100133	2,0,0	109,122,81	208	50	1	1	0.0,0.0,0.0	0.004,0.0,0.0	-0.001
53478	ENSG00000066933	MYO9A	chr15	-	72244042	72244237	72231192	72231268	72252241	72252437	53478	103,70,68	27,7,15	63,79,66	13,16,15	245	50	0.742064	1	0.438,0.671,0.481	0.497,0.502,0.473	0.039
53479	ENSG00000066933	MYO9A	chr15	-	72244117	72244237	72231192	72231268	72252241	72252296	53479	220170201	27,7,15	172201147	13,16,15	170	50	0.863263	1	0.706,0.877,0.798	0.796,0.787,0.742	0.019
53480	ENSG00000066933	MYO9A	chr15	-	72283443	72283578	72270511	72270633	72286809	72286926	53480	134,81,87	0,0,0	124143103	1,0,0	185	50	1	1	1.0,1.0,1.0	0.971,1.0,1.0	0.01
53481	ENSG00000066933	MYO9A	chr15	-	72311379	72311436	72302690	72302788	72313258	72313358	53481	166139118	72,46,57	167148137	39,28,30	107	50	9.00194e-05	0.00472088	0.519,0.585,0.492	0.667,0.712,0.681	-0.155
53482	ENSG00000066933	MYO9A	chr15	-	72320071	72320134	72313258	72313358	72324834	72324929	53482	202204233	3,0,2	191191151	2,0,3	113	50	0.714143	1	0.968,1.0,0.981	0.977,1.0,0.957	0.005
53483	ENSG00000066933	MYO9A	chr15	-	72320071	72320134	72313258	72313358	72338064	72338323	53483	91,97,116	0,0,2	87,87,67	0,0,0	113	50	1	1	1.0,1.0,0.962	1.0,1.0,1.0	-0.013
53484	ENSG00000066933	MYO9A	chr15	-	72324834	72324929	72313258	72313358	72338064	72338975	53484	119103113	0,0,2	117,96,104	0,0,0	145	50	1	1	1.0,1.0,0.951	1.0,1.0,1.0	-0.016
53485	ENSG00000066933	MYO9A	chr15	-	72324834	72324929	72320071	72320134	72338064	72338975	53485	227210228	0,0,0	219201185	0,1,0	145	50	1	1	1.0,1.0,1.0	1.0,0.986,1.0	0.005
53486	ENSG00000066933	MYO9A	chr15	-	72338064	72338975	72324834	72324929	72410020	72410109	53486	182150173	7,2,1	198137155	0,4,0	961	50	0.105913	0.746688	0.575,0.796,0.9	1.0,0.641,1.0	-0.123
53487	ENSG00000143799	PARP1	chr1	-	226552702	226552855	226551643	226551771	226553654	226553753	53487	330426422615	0,0,0	251524191811	0,0,2	203	50	1	1	1.0,1.0,1.0	1.0,1.0,0.996	0.001
53488	ENSG00000143799	PARP1	chr1	-	226553654	226553753	226552702	226552855	226555180	226555309	53488	362431373170	1,0,0	289928642052	0,0,0	149	50	1	1	0.999,1.0,1.0	1.0,1.0,1.0	0
53489	ENSG00000143799	PARP1	chr1	-	226555180	226555309	226553654	226553753	226555899	226556022	53489	353731303040	1,0,0	292730332132	0,0,0	179	50	1	1	0.999,1.0,1.0	1.0,1.0,1.0	0
53490	ENSG00000143799	PARP1	chr1	-	226580617	226580681	226579958	226580015	226589914	226590080	53490	1,0,0	181316921525	1,1,0	158415851191	114	50	1	1	0.0,0.0,0.0	0.0,0.0,0.0	0
53494	ENSG00000139977	NAA30	chr14	+	57866545	57866601	57863469	57863593	57876096	57877048	53494	271236286	0,0,0	344304264	1,0,0	106	50	1	1	1.0,1.0,1.0	0.994,1.0,1.0	0.002
53495	ENSG00000132824	SERINC3	chr20	-	43133441	43133532	43132455	43132636	43135467	43135637	53495	658569465	0,0,2	548529410	1,0,2	141	50	1	1	1.0,1.0,0.988	0.995,1.0,0.986	0.002
53496	ENSG00000132824	SERINC3	chr20	-	43147952	43148055	43142519	43142681	43150553	43150651	53496	3,0,0	178160139	2,4,0	152172138	153	50	1	1	0.005,0.0,0.0	0.004,0.008,0.0	-0.002
53498	ENSG00000112782	CLIC5	chr6	-	45881964	45882146	45869497	45870992	45909283	45909390	53498	18,17,10	0,0,0	27,33,27	2,0,0	232	50	1	1	1.0,1.0,1.0	0.744,1.0,1.0	0.085
53499	ENSG00000173890	GPR160	chr3	+	169794910	169795711	169756702	169756831	169797561	169797685	53499	5,1,6	209180196	2,5,2	183154138	851	50	1	1	0.001,0.0,0.002	0.001,0.002,0.001	0
53500	ENSG00000173890	GPR160	chr3	+	169801152	169801310	169797559	169797685	169801692	169802191	53500	0,0,1	147148130	0,0,0	120126102	208	50	1	1	0.0,0.0,0.002	0.0,0.0,0.0	0.001
53502	ENSG00000260230	FRRS1L	chr9	-	111911915	111912000	111909330	111909469	111929180	111929571	53502	1,7,2	0,0,0	9,5,5	0,1,0	135	50	1	1	1.0,1.0,1.0	1.0,0.649,1.0	0.117
53503	ENSG00000147905	ZCCHC7	chr9	+	37121596	37121669	37120601	37120773	37126308	37126939	53503	0,6,4	0,3,1	8,4,7	0,1,0	123	50	1	1	NA,0.448,0.619	1.0,0.619,1.0	-0.339
53504	ENSG00000147905	ZCCHC7	chr9	+	37126308	37126939	37120535	37120620	37302184	37302228	53504	93,73,80	3,2,3	64,80,84	3,7,2	681	50	0.32294	1	0.695,0.728,0.662	0.61,0.456,0.755	0.088
53505	ENSG00000147905	ZCCHC7	chr9	+	37147358	37147442	37126308	37126939	37302184	37302228	53505	0,0,1	55,48,48	0,0,1	53,52,58	134	50	1	1	0.0,0.0,0.008	0.0,0.0,0.006	0.001
53506	ENSG00000147905	ZCCHC7	chr9	+	37302184	37302228	37126308	37126939	37304184	37304310	53506	116,109,88	1,0,0	98107113	0,2,0	94	50	1	1	0.984,1.0,1.0	1.0,0.966,1.0	0.006
53507	ENSG00000147905	ZCCHC7	chr9	+	37304184	37304310	37302184	37302228	37305540	37305711	53507	182144153	1,0,0	147172168	0,2,0	176	50	1	1	0.981,1.0,1.0	1.0,0.961,1.0	0.007
53508	ENSG00000147905	ZCCHC7	chr9	+	37327795	37327831	37305540	37305711	37349353	37349449	53508	126113128	0,1,0	143,181,89	0,0,0	86	50	1	1	1.0,0.985,1.0	1.0,1.0,1.0	-0.005
53509	ENSG00000147905	ZCCHC7	chr9	+	37349353	37349449	37327795	37327831	37354706	37354799	53509	175152140	0,0,0	193188125	0,1,0	146	50	1	1	1.0,1.0,1.0	1.0,0.985,1.0	0.005
53510	ENSG00000147905	ZCCHC7	chr9	+	37354706	37354821	37327795	37327831	37356831	37356977	53510	77,66,80	0,0,0	70,99,58	0,2,0	165	50	1	1	1.0,1.0,1.0	1.0,0.938,1.0	0.021
53511	ENSG00000198853	RUSC2	chr9	+	35546426	35548532	35490123	35490169	35555056	35555698	53511	30,18,11	0,1,0	22,24,15	0,1,1	2156	50	1	1	1.0,0.295,1.0	1.0,0.358,0.258	0.226
53512	ENSG00000181220	ZNF746	chr7	-	149174654	149174846	149174012	149174138	149189949	149190063	53512	145130133	0,0,0	109,98,100	0,1,0	242	50	1	1	1.0,1.0,1.0	1.0,0.953,1.0	0.016
53513	ENSG00000121671	CRY2	chr11	+	45882398	45882583	45880281	45880424	45883610	45883699	53513	36,17,36	0,0,2	29,27,20	0,1,0	235	50	1	1	1.0,1.0,0.793	1.0,0.852,1.0	-0.02
53514	ENSG00000121671	CRY2	chr11	+	45883610	45883699	45882398	45882583	45889162	45889303	53514	39,21,34	0,1,0	33,33,23	0,0,0	139	50	1	1	1.0,0.883,1.0	1.0,1.0,1.0	-0.039
53515	ENSG00000086102	NFX1	chr9	+	33294417	33295425	33290508	33290595	33301260	33301419	53515	138106124	0,1,0	148141119	0,0,0	1058	50	1	1	1.0,0.834,1.0	1.0,1.0,1.0	-0.055
53516	ENSG00000086102	NFX1	chr9	+	33307191	33307297	33303188	33303266	33311103	33311175	53516	104,49,73	0,0,0	73,82,60	1,0,0	156	50	1	1	1.0,1.0,1.0	0.959,1.0,1.0	0.014
53517	ENSG00000086102	NFX1	chr9	+	33307191	33307297	33303188	33303266	33313651	33313791	53517	46,27,34	0,0,0	26,31,23	1,0,0	156	50	1	1	1.0,1.0,1.0	0.893,1.0,1.0	0.036
53518	ENSG00000086102	NFX1	chr9	+	33311103	33311175	33303188	33303266	33313651	33313791	53518	45,24,16	0,0,0	47,36,35	1,0,0	122	50	1	1	1.0,1.0,1.0	0.951,1.0,1.0	0.016
53519	ENSG00000086102	NFX1	chr9	+	33311103	33311175	33307191	33307297	33313651	33313791	53519	103,47,55	0,1,0	93,87,72	0,0,0	122	50	1	1	1.0,0.951,1.0	1.0,1.0,1.0	-0.016
53520	ENSG00000086102	NFX1	chr9	+	33328578	33328676	33318907	33319125	33332469	33332500	53520	172143119	0,0,0	141131147	0,0,1	148	50	1	1	1.0,1.0,1.0	1.0,1.0,0.98	0.007
53521	ENSG00000086102	NFX1	chr9	+	33354083	33354185	33352643	33352717	33354848	33354890	53521	80,106,89	0,0,0	109,107,94	0,4,0	152	50	0.628288	1	1.0,1.0,1.0	1.0,0.898,1.0	0.034
53524	ENSG00000131037	EPS8L1	chr19	+	55595134	55596010	55594983	55595012	55597208	55597260	53524	1,0,0	4,2,2	0,0,0	2,0,0	926	50	1	1	0.013,0.0,0.0	0.0,NA,NA	0.004
53526	ENSG00000163666	HESX1	chr3	-	57233789	57234056	57232816	57232980	57260323	57260549	53526	7,2,10	1,0,2	19,23,7	0,1,2	317	50	0.550121	1	0.525,1.0,0.441	1.0,0.784,0.356	-0.058
53527	ENSG00000242028	HYPK	chr15	+	44093329	44093385	44092620	44092982	44093715	44093767	53527	114810481094	1,1,3	10471177811	2,3,1	106	50	1	1	0.998,0.998,0.994	0.996,0.995,0.997	0.001
53535	ENSG00000186814	ZSCAN30	chr18	-	32843476	32843621	32831031	32834345	32843908	32844419	53535	64,44,42	0,0,0	64,54,63	4,1,4	195	50	2.50847e-05	0.00179292	1.0,1.0,1.0	0.804,0.933,0.802	0.154
53536	ENSG00000186814	ZSCAN30	chr18	-	32847439	32847643	32843908	32844419	32870047	32870196	53536	4,0,2	16,24,16	1,3,1	24,29,15	254	50	0.548951	1	0.047,0.0,0.024	0.008,0.02,0.013	0.01
53537	ENSG00000186814	ZSCAN30	chr18	-	32847439	32847643	32843908	32844419	32870094	32870193	53537	4,0,2	9,18,16	0,3,0	23,11,7	254	50	0.726311	1	0.08,0.0,0.024	0.0,0.051,0.0	0.018
53538	ENSG00000186814	ZSCAN30	chr18	-	32847439	32847646	32844109	32844419	32870047	32870196	53538	5,0,4	16,24,16	0,3,0	24,29,15	257	50	0.153975	0.953547	0.057,0.0,0.046	0.0,0.02,0.0	0.028
53539	ENSG00000168096	ANKS3	chr16	-	4748427	4748600	4747977	4748063	4748800	4748942	53539	55,42,49	1,0,0	48,47,51	0,0,0	223	50	1	1	0.925,1.0,1.0	1.0,1.0,1.0	-0.025
53540	ENSG00000168096	ANKS3	chr16	-	4749052	4749177	4748800	4748942	4750970	4751135	53540	74,70,50	1,0,0	74,65,77	0,0,0	175	50	1	1	0.955,1.0,1.0	1.0,1.0,1.0	-0.015
53541	ENSG00000168096	ANKS3	chr16	-	4755095	4755254	4751434	4752243	4764051	4764187	53541	85,64,64	1,0,0	63,61,66	0,0,0	209	50	1	1	0.953,1.0,1.0	1.0,1.0,1.0	-0.016
53542	ENSG00000168096	ANKS3	chr16	-	4764051	4764187	4755095	4755254	4779980	4780152	53542	41,36,38	0,1,0	32,24,36	0,5,0	186	50	0.0366036	0.370938	1.0,0.906,1.0	1.0,0.563,1.0	0.114
53543	ENSG00000168096	ANKS3	chr16	-	4764051	4764187	4755095	4755254	4784156	4784265	53543	40,32,38	0,0,0	28,26,36	1,0,0	186	50	1	1	1.0,1.0,1.0	0.883,1.0,1.0	0.039
53544	ENSG00000168096	ANKS3	chr16	-	4767443	4767548	4764156	4764187	4774750	4774832	53544	0,0,0	52,47,33	6,1,1	43,41,37	155	50	0.792134	1	0.0,0.0,0.0	0.043,0.008,0.009	-0.02
53545	ENSG00000168096	ANKS3	chr16	-	4774750	4774832	4764051	4764187	4779980	4780152	53545	60,65,39	1,4,0	47,52,42	4,2,0	132	50	0.566717	1	0.958,0.86,1.0	0.817,0.908,1.0	0.031
53546	ENSG00000168096	ANKS3	chr16	-	4774750	4774832	4764051	4764187	4784156	4784331	53546	58,51,34	0,0,0	44,46,41	0,4,0	132	50	0.430975	1	1.0,1.0,1.0	1.0,0.813,1.0	0.062
53547	ENSG00000168096	ANKS3	chr16	-	4776659	4776777	4774792	4774832	4776979	4777178	53547	18,15,4	4,7,6	25,23,11	3,2,2	168	50	0.00513206	0.0935076	0.573,0.389,0.166	0.713,0.774,0.621	-0.327
53548	ENSG00000168096	ANKS3	chr16	-	4776659	4776781	4774750	4774832	4776979	4777178	53548	28,20,9	4,7,6	33,20,16	3,2,2	172	50	0.018742	0.234568	0.67,0.454,0.304	0.762,0.744,0.699	-0.259
53549	ENSG00000168096	ANKS3	chr16	-	4776659	4776781	4774750	4774832	4779980	4780152	53549	23,16,5	8,18,6	27,29,13	4,11,5	172	50	0.0288485	0.314822	0.455,0.205,0.195	0.662,0.434,0.43	-0.224
53550	ENSG00000168096	ANKS3	chr16	-	4776659	4776855	4774750	4774832	4776979	4777170	53550	18,17,5	4,7,6	33,20,17	3,2,2	246	50	0.00194498	0.0469703	0.478,0.33,0.145	0.691,0.67,0.633	-0.347
53551	ENSG00000168096	ANKS3	chr16	-	4776979	4777178	4774750	4774832	4779980	4780152	53551	15,28,16	8,18,6	22,32,17	4,11,5	249	50	0.0655018	0.543634	0.274,0.238,0.349	0.525,0.369,0.406	-0.146
53552	ENSG00000168096	ANKS3	chr16	-	4776979	4777178	4774750	4774832	4784156	4784250	53552	4,7,6	6,4,1	4,2,4	1,5,4	249	50	0.394593	1	0.118,0.26,0.546	0.445,0.074,0.167	0.079
53553	ENSG00000168096	ANKS3	chr16	-	4776979	4777178	4776659	4776781	4779980	4780152	53553	21,27,15	5,2,1	27,31,20	2,10,2	249	50	0.588092	1	0.458,0.731,0.751	0.731,0.384,0.668	0.052
53554	ENSG00000168096	ANKS3	chr16	-	4779980	4780152	4755095	4755254	4784156	4784193	53554	13,17,17	0,0,0	9,19,11	1,0,0	222	50	1	1	1.0,1.0,1.0	0.67,1.0,1.0	0.11
53555	ENSG00000168096	ANKS3	chr16	-	4779980	4780152	4764051	4764187	4784156	4784193	53555	14,20,17	0,0,0	13,16,11	0,4,0	222	50	0.0768587	0.605039	1.0,1.0,1.0	1.0,0.474,1.0	0.175
53556	ENSG00000168096	ANKS3	chr16	-	4779980	4780152	4774750	4774832	4784156	4784193	53556	21,34,23	6,4,1	13,25,16	1,5,4	222	50	0.616199	1	0.441,0.657,0.838	0.745,0.53,0.474	0.062
53557	ENSG00000168096	ANKS3	chr16	-	4779980	4780152	4776979	4777178	4784156	4784193	53557	24,37,27	0,0,0	28,44,26	1,0,2	222	50	0.766726	1	1.0,1.0,1.0	0.863,1.0,0.745	0.131
53559	ENSG00000168096	ANKS3	chr16	-	4781512	4781580	4779980	4780152	4784156	4784220	53559	4,11,0	13,16,17	1,0,0	9,14,11	118	50	7.32238e-05	0.00407426	0.115,0.226,0.0	0.045,0.0,0.0	0.099
53562	ENSG00000239305	RNF103	chr2	-	86839281	86839397	86830515	86832541	86847452	86847592	53562	176136110	0,0,0	140177110	0,2,0	166	50	1	1	1.0,1.0,1.0	1.0,0.964,1.0	0.012
53563	ENSG00000239305	RNF103	chr2	-	86842277	86842380	86839281	86839397	86847452	86847592	53563	1,0,2	64,57,52	0,0,0	35,81,33	153	50	1	1	0.005,0.0,0.012	0.0,0.0,0.0	0.006
53564	ENSG00000117151	CTBS	chr1	-	85035613	85035822	85031523	85031695	85036264	85036403	53564	148,98,108	21,17,25	96,152,91	47,49,24	259	50	0.00197546	0.0474846	0.576,0.527,0.455	0.283,0.375,0.423	0.159
53565	ENSG00000117151	CTBS	chr1	-	85036264	85036403	85031523	85031695	85039921	85040147	53565	53,46,67	0,0,1	92,93,49	0,0,0	189	50	1	1	1.0,1.0,0.947	1.0,1.0,1.0	-0.018
53569	ENSG00000214827	MTCP1	chrX	-	154293893	154294064	154292240	154292308	154298968	154299411	53569	19,12,7	276223255	11,21,21	256232222	221	50	0.085921	0.649295	0.015,0.012,0.006	0.01,0.02,0.021	-0.006
53570	ENSG00000214827	MTCP1	chrX	-	154293893	154294064	154292240	154292308	154375934	154376212	53570	1,0,4	1,2,3	0,2,1	1,1,0	221	50	0.578857	1	0.185,0.0,0.232	0.0,0.312,1.0	-0.298
53571	ENSG00000214827	MTCP1	chrX	-	154293893	154294064	154293760	154293812	154298968	154299411	53571	50,34,16	0,0,0	48,50,39	4,3,6	221	50	7.36901e-08	1.58741e-05	1.0,1.0,1.0	0.731,0.79,0.595	0.295
53572	ENSG00000214827	MTCP1	chrX	-	154293893	154294064	154293760	154293812	154375934	154376212	53572	32,22,13	0,0,0	37,31,19	0,1,0	221	50	1	1	1.0,1.0,1.0	1.0,0.875,1.0	0.042
53573	ENSG00000214827	MTCP1	chrX	-	154294180	154294332	154293893	154294064	154298968	154299501	53573	10,16,6	18,12,5	10,5,6	11,19,20	202	50	0.0366686	0.371415	0.121,0.248,0.229	0.184,0.061,0.069	0.095
53574	ENSG00000214827	MTCP1	chrX	-	154294180	154294332	154293893	154294064	154375934	154376050	53574	4,11,3	0,0,2	5,4,6	0,0,0	202	50	0.494164	1	1.0,1.0,0.271	1.0,1.0,1.0	-0.243
53576	ENSG00000162772	ATF3	chr1	+	212792387	212792608	212791468	212791576	212792699	212792897	53576	2,2,0	108,109,89	1,6,2	165144114	271	50	1	1	0.003,0.003,0.0	0.001,0.008,0.003	-0.002
53577	ENSG00000205275	CSPG4P9	chr15	-	82978032	82978165	82977730	82977889	82980083	82980254	53577	1,0,0	0,1,0	0,1,0	1,0,0	183	50	1	1	1.0,0.0,NA	0.0,1.0,NA	0
53580	ENSG00000035928	RFC1	chr4	-	39304679	39304771	39304356	39304494	39306433	39306548	53580	317285279	1,0,0	364309215	0,2,0	142	50	1	1	0.991,1.0,1.0	1.0,0.982,1.0	0.003
53582	ENSG00000035928	RFC1	chr4	-	39322906	39322994	39322002	39322289	39324959	39325037	53582	472432442	2,0,1	503492409	0,0,0	138	50	1	1	0.988,1.0,0.994	1.0,1.0,1.0	-0.006
53583	ENSG00000035928	RFC1	chr4	-	39324959	39325037	39322906	39322994	39328182	39328260	53583	523456450	5,1,3	477538409	5,6,0	128	50	0.607022	1	0.976,0.994,0.983	0.974,0.972,1.0	0.002
53584	ENSG00000035928	RFC1	chr4	-	39328182	39328260	39324959	39325037	39329143	39329376	53584	444361377	1,1,1	361440339	0,0,0	128	50	1	1	0.994,0.993,0.993	1.0,1.0,1.0	-0.007
53585	ENSG00000035928	RFC1	chr4	-	39343106	39343285	39329143	39329376	39343964	39344087	53585	0,0,0	225173218	4,1,4	204233159	229	50	1	1	0.0,0.0,0.0	0.004,0.001,0.005	-0.003
53586	ENSG00000035928	RFC1	chr4	-	39347020	39347096	39343964	39344087	39352967	39353096	53586	400452463	1,1,1	419479329	0,1,0	126	50	1	1	0.994,0.994,0.995	1.0,0.995,1.0	-0.004
53587	ENSG00000035928	RFC1	chr4	-	39357496	39357617	39352967	39353096	39367858	39367982	53587	0,0,3	136120104	7,0,2	129126115	171	50	1	1	0.0,0.0,0.008	0.016,0.0,0.005	-0.004
53588	ENSG00000224882	IKBKGP1	chrX	-	153872152	153872305	153870927	153871024	153874061	153874180	53588	1,3,4	0,0,1	10,4,2	0,1,0	203	50	1	1	1.0,1.0,0.496	1.0,0.496,1.0	0
53589	ENSG00000224882	IKBKGP1	chrX	-	153874061	153874180	153870927	153871024	153876335	153876549	53589	0,1,5	1,0,0	5,2,1	0,0,0	169	50	1	1	0.0,1.0,1.0	1.0,1.0,1.0	-0.333
53590	ENSG00000125835	SNRPB	chr20	-	2444392	2444545	2443734	2443873	2446353	2446465	53590	559444253788	2,0,4	375838552667	1,0,0	203	50	1	1	0.999,1.0,0.996	0.999,1.0,1.0	-0.001
53591	ENSG00000125835	SNRPB	chr20	-	2446353	2446465	2444392	2444545	2447837	2447961	53591	265419581682	0,0,0	191218901380	0,10,0	162	50	1	1	1.0,1.0,1.0	1.0,0.983,1.0	0.006
53592	ENSG00000125835	SNRPB	chr20	-	2446353	2446465	2444392	2444545	2448252	2448404	53592	952276987560	2,0,0	693869405227	0,0,0	162	50	1	1	0.999,1.0,1.0	1.0,1.0,1.0	0
53593	ENSG00000125835	SNRPB	chr20	-	2446353	2446465	2444392	2444545	2451333	2451378	53593	260319101656	0,0,0	181518111302	1,0,1	162	50	1	1	1.0,1.0,1.0	0.998,1.0,0.998	0.001
53594	ENSG00000125835	SNRPB	chr20	-	2447837	2447961	2444392	2444545	2448252	2448404	53594	33,27,26	2,0,0	60,51,35	0,0,0	174	50	1	1	0.826,1.0,1.0	1.0,1.0,1.0	-0.058
53595	ENSG00000125835	SNRPB	chr20	-	2447837	2447961	2446353	2446465	2448252	2448404	53595	84,75,52	691957885904	158120113	512451293925	174	50	1	1	0.003,0.004,0.003	0.009,0.007,0.008	-0.005
53596	ENSG00000125835	SNRPB	chr20	-	2448252	2448404	2444392	2444545	2451333	2451378	53596	450134882975	0,0,0	305032562486	1,0,1	202	50	1	1	1.0,1.0,1.0	0.999,1.0,0.998	0.001
53597	ENSG00000125835	SNRPB	chr20	-	2448252	2448404	2446353	2446465	2451333	2451378	53597	1141892768879	0,0,0	817383856411	1,0,0	202	50	1	1	1.0,1.0,1.0	1.0,1.0,1.0	0
53598	ENSG00000245552	RP11-712B9.2	chr11	+	94966043	94966083	94965753	94965838	94966617	94966907	53598	6,5,2	0,0,2	2,0,2	1,2,0	90	50	0.0906554	0.674198	1.0,1.0,0.357	0.526,0.0,1.0	0.277
53599	ENSG00000006015	C19orf60	chr19	+	18699804	18699887	18699534	18699710	18701663	18701743	53599	257208189	5,0,3	193174145	4,0,0	133	50	0.222312	1	0.951,1.0,0.959	0.948,1.0,1.0	-0.013
53600	ENSG00000006015	C19orf60	chr19	+	18699804	18699887	18699534	18699710	18702917	18703146	53600	190178163	2,0,0	151161119	0,0,1	133	50	1	1	0.973,1.0,1.0	1.0,1.0,0.978	-0.002
53601	ENSG00000006015	C19orf60	chr19	+	18699804	18700493	18699494	18699710	18701663	18701743	53601	412382338	5,0,3	362333335	4,0,0	739	50	0.13748	0.887633	0.848,1.0,0.884	0.86,1.0,1.0	-0.043
53602	ENSG00000006015	C19orf60	chr19	+	18699804	18700493	18699494	18699710	18702917	18703137	53602	182170157	2,0,0	151161117	0,0,1	739	50	1	1	0.86,1.0,1.0	1.0,1.0,0.888	-0.009
53603	ENSG00000006015	C19orf60	chr19	+	18700222	18700493	18699804	18699887	18701663	18701743	53603	333283254	75,41,32	292257276	43,14,29	321	50	0.0409697	0.399962	0.409,0.518,0.553	0.514,0.741,0.597	-0.124
53604	ENSG00000006015	C19orf60	chr19	+	18700222	18700493	18699804	18699887	18702917	18703146	53604	103,71,73	8,11,6	81,85,58	1,1,3	321	50	0.000253306	0.0106255	0.667,0.501,0.655	0.927,0.93,0.751	-0.262
53605	ENSG00000006015	C19orf60	chr19	+	18700288	18700493	18699804	18699887	18701663	18701743	53605	259244212	75,41,32	234209264	43,14,29	255	50	0.0346757	0.356882	0.404,0.539,0.565	0.516,0.745,0.641	-0.131
53606	ENSG00000006015	C19orf60	chr19	+	18700288	18700493	18699804	18699887	18702917	18703146	53606	29,32,31	8,11,6	23,37,46	1,1,3	255	50	3.06981e-05	0.00208828	0.415,0.363,0.503	0.819,0.879,0.75	-0.389
53607	ENSG00000006015	C19orf60	chr19	+	18701083	18701743	18699804	18700493	18702917	18703144	53607	270202184	0,3,0	193217206	1,1,1	710	50	0.717649	1	1.0,0.826,1.0	0.931,0.939,0.936	0.007
53608	ENSG00000006015	C19orf60	chr19	+	18701663	18701743	18699534	18699710	18702917	18703137	53608	275202187	2,0,0	197217206	0,0,1	130	50	1	1	0.981,1.0,1.0	1.0,1.0,0.988	-0.002
53609	ENSG00000006015	C19orf60	chr19	+	18701663	18701743	18699804	18699887	18702917	18703137	53609	345243216	8,11,6	236231235	1,1,3	130	50	7.11434e-05	0.00398352	0.943,0.895,0.933	0.989,0.989,0.968	-0.058
53610	ENSG00000006015	C19orf60	chr19	+	18701663	18701743	18699804	18700493	18702917	18703137	53610	500417365	0,3,0	405390425	1,1,1	130	50	1	1	1.0,0.982,1.0	0.994,0.993,0.994	0
53611	ENSG00000163755	HPS3	chr3	+	148857790	148858285	148847370	148847727	148858803	148858975	53611	98127121	4,2,5	104,97,104	6,4,3	545	50	0.481916	1	0.692,0.853,0.689	0.614,0.69,0.761	0.056
53612	ENSG00000163755	HPS3	chr3	+	148881628	148881736	148880476	148880665	148884851	148885027	53612	75,65,70	1,0,0	52,69,42	0,0,0	158	50	1	1	0.96,1.0,1.0	1.0,1.0,1.0	-0.013
53613	ENSG00000163755	HPS3	chr3	+	148884820	148885027	148881628	148881736	148885679	148885770	53613	174162111	2,0,0	124164116	0,0,0	257	50	1	1	0.944,1.0,1.0	1.0,1.0,1.0	-0.019
53614	ENSG00000163755	HPS3	chr3	+	148888257	148888360	148885675	148885770	148889881	148890748	53614	1,1,0	61,73,52	0,0,2	44,47,33	153	50	1	1	0.005,0.004,0.0	0.0,0.0,0.019	-0.003
53615	ENSG00000177873	ZNF619	chr3	+	40519408	40519494	40518603	40518848	40523353	40523507	53615	15,16,4	0,0,0	16,17,18	0,2,0	136	50	1	1	1.0,1.0,1.0	1.0,0.758,1.0	0.081
53616	ENSG00000177873	ZNF619	chr3	+	40519408	40519494	40518603	40518848	40524078	40524195	53616	7,7,1	0,0,0	15,13,7	0,0,1	136	50	1	1	1.0,1.0,1.0	1.0,1.0,0.72	0.093
53617	ENSG00000177873	ZNF619	chr3	+	40523353	40523507	40518603	40518848	40524078	40524195	53617	9,2,1	0,0,0	9,8,9	0,0,1	204	50	1	1	1.0,1.0,1.0	1.0,1.0,0.688	0.104
53618	ENSG00000177873	ZNF619	chr3	+	40523353	40523507	40519260	40519494	40524078	40524195	53618	17,11,4	0,0,0	13,14,20	3,4,0	204	50	1.0045e-05	0.000875807	1.0,1.0,1.0	0.515,0.462,1.0	0.341
53619	ENSG00000177873	ZNF619	chr3	+	40523690	40523840	40523353	40523507	40524078	40524195	53619	1,0,0	9,2,1	0,8,0	9,6,9	200	50	0.0256554	0.291623	0.027,0.0,0.0	0.0,0.25,0.0	-0.074
53620	ENSG00000177873	ZNF619	chr3	+	40523720	40523840	40523353	40523507	40524078	40524195	53620	1,0,0	9,2,1	0,7,0	9,6,9	170	50	0.0381452	0.381452	0.032,0.0,0.0	0.0,0.255,0.0	-0.074
53621	ENSG00000177873	ZNF619	chr3	+	40524078	40524195	40518603	40518848	40528296	40529750	53621	13,9,12	0,0,0	10,14,12	0,2,0	167	50	1	1	1.0,1.0,1.0	1.0,0.677,1.0	0.108
53622	ENSG00000177873	ZNF619	chr3	+	40525143	40525214	40524078	40524195	40528296	40529750	53622	3,0,0	13,9,12	2,4,0	10,14,11	121	50	0.131485	0.861206	0.087,0.0,0.0	0.076,0.106,0.0	-0.032
53623	ENSG00000177873	ZNF619	chr3	+	40525164	40525214	40524078	40524195	40528296	40529877	53623	1,0,0	13,9,12	1,2,0	10,14,11	100	50	0.873075	1	0.037,0.0,0.0	0.048,0.067,0.0	-0.026
53624	ENSG00000138180	CEP55	chr10	+	95259796	95259991	95256388	95256680	95262869	95263145	53624	676556631	1,0,3	606614487	0,4,1	245	50	0.90473	1	0.993,1.0,0.977	1.0,0.969,0.99	0.004
53625	ENSG00000138180	CEP55	chr10	+	95266744	95266813	95262869	95263145	95275161	95275312	53625	530406384	0,0,0	512474368	4,0,0	119	50	1	1	1.0,1.0,1.0	0.982,1.0,1.0	0.006
53626	ENSG00000174444	RPL4	chr15	-	66792630	66792714	66792393	66792514	66793286	66793443	53626	645085672059089	2,4,1	492104950238002	6,2,1	134	50	1	1	1.0,1.0,1.0	1.0,1.0,1.0	0
53627	ENSG00000174444	RPL4	chr15	-	66794125	66794250	66793286	66793842	66794949	66795088	53627	339102913830322	2,0,0	269422708621099	0,1,1	175	50	1	1	1.0,1.0,1.0	1.0,1.0,1.0	0
53628	ENSG00000174444	RPL4	chr15	-	66794949	66795088	66793897	66794250	66795695	66795867	53628	1162495909294	1,3,0	860489396602	0,0,0	189	50	1	1	1.0,0.999,1.0	1.0,1.0,1.0	0
53629	ENSG00000174444	RPL4	chr15	-	66794949	66795088	66793897	66794250	66797125	66797171	53629	1162495909293	1,0,0	860489376602	0,0,0	189	50	1	1	1.0,1.0,1.0	1.0,1.0,1.0	0
53630	ENSG00000174444	RPL4	chr15	-	66794949	66795209	66794125	66794250	66795695	66795867	53630	1163095959299	1,3,0	861689426609	0,0,0	310	50	1	1	0.999,0.998,1.0	1.0,1.0,1.0	-0.001
53631	ENSG00000174444	RPL4	chr15	-	66794949	66795209	66794125	66794250	66797125	66797165	53631	1162295909291	1,0,0	860589386602	0,0,0	310	50	1	1	0.999,1.0,1.0	1.0,1.0,1.0	0
53632	ENSG00000174444	RPL4	chr15	-	66794949	66795502	66794125	66794250	66795695	66795867	53632	434653754436306	1,3,0	336843403926401	0,0,0	603	50	1	1	1.0,0.999,1.0	1.0,1.0,1.0	0
53633	ENSG00000174444	RPL4	chr15	-	66795395	66795502	66794607	66795088	66795695	66795867	53633	594375069545363	2,0,3	422164421333165	0,2,0	157	50	1	1	1.0,1.0,1.0	1.0,1.0,1.0	0
53634	ENSG00000174444	RPL4	chr15	-	66795395	66795867	66795039	66795088	66797125	66797184	53634	441383576029634	2,0,2	279853065422384	0,0,0	522	50	1	1	1.0,1.0,0.999	1.0,1.0,1.0	0
53635	ENSG00000174444	RPL4	chr15	-	66795695	66795867	66793897	66794250	66797125	66797165	53635	165451302211286	1,0,0	10849115439018	0,0,0	222	50	1	1	1.0,1.0,1.0	1.0,1.0,1.0	0
53636	ENSG00000174444	RPL4	chr15	-	66795695	66795867	66794607	66795088	66797125	66797165	53636	165461301911289	2,0,2	10849115459018	0,0,0	222	50	1	1	0.999,1.0,0.999	1.0,1.0,1.0	-0.001
53637	ENSG00000174444	RPL4	chr15	-	66795695	66795867	66794949	66795209	66797125	66797165	53637	165521302411294	0,0,0	10861115489025	1,1,0	222	50	1	1	1.0,1.0,1.0	1.0,1.0,1.0	0
53639	ENSG00000233237	LINC00472	chr6	-	72127022	72127095	72124147	72126262	72129768	72129970	53639	43,27,42	0,0,0	39,34,36	1,1,0	123	50	1	1	1.0,1.0,1.0	0.941,0.933,1.0	0.042
53640	ENSG00000233237	LINC00472	chr6	-	72127022	72127146	72125865	72126262	72129768	72129806	53640	47,35,48	0,0,0	44,37,56	1,1,0	174	50	1	1	1.0,1.0,1.0	0.927,0.914,1.0	0.053
53641	ENSG00000233237	LINC00472	chr6	-	72128391	72128457	72127022	72127095	72129768	72129970	53641	0,1,0	10,4,2	7,1,0	6,5,5	116	50	0.00225085	0.0521249	0.0,0.097,0.0	0.335,0.079,0.0	-0.106
53642	ENSG00000233237	LINC00472	chr6	-	72128391	72128457	72127022	72127146	72129768	72129970	53642	0,1,0	14,12,8	5,1,0	11,8,25	116	50	0.123781	0.82883	0.0,0.035,0.0	0.164,0.051,0.0	-0.06
53644	ENSG00000250061	RP11-541P9.3	chr5	-	162855946	162856039	162852808	162852926	162864188	162864299	53644	1,4,0	1,3,3	2,3,6	1,1,1	143	50	0.0123327	0.175567	0.259,0.318,0.0	0.412,0.512,0.677	-0.341
53645	ENSG00000089157	RPLP0	chr12	-	120636356	120636434	120635124	120635265	120636656	120636803	53645	181211466012846	472387326	140111481111310	240317250	128	50	0.00688994	0.116124	0.937,0.937,0.939	0.958,0.948,0.946	-0.013
53646	ENSG00000089157	RPLP0	chr12	-	120636356	120636434	120635124	120635265	120636920	120637008	53646	180331458612822	2,2,0	139401473411260	0,0,3	128	50	1	1	1.0,1.0,1.0	1.0,1.0,0.999	0
53647	ENSG00000089157	RPLP0	chr12	-	120636356	120636542	120635124	120635265	120636656	120636803	53647	375623144427197	472387326	290953079023400	240317250	236	50	0.0117347	0.169607	0.944,0.945,0.946	0.963,0.954,0.952	-0.011
53648	ENSG00000089157	RPLP0	chr12	-	120636356	120636542	120635124	120635265	120636697	120636803	53648	180331458712793	0,0,0	139441473411260	0,0,1	236	50	1	1	1.0,1.0,1.0	1.0,1.0,1.0	0
53649	ENSG00000089157	RPLP0	chr12	-	120636356	120636542	120635124	120635265	120636920	120637008	53649	180381458912798	2,2,0	139401473811261	0,0,3	236	50	1	1	0.999,0.999,1.0	1.0,1.0,0.999	0
53650	ENSG00000089157	RPLP0	chr12	-	120636356	120636573	120635124	120635265	120636656	120636803	53650	180401459012798	472387326	139471473911273	240317250	267	50	0.00669016	0.11359	0.877,0.876,0.88	0.916,0.897,0.894	-0.025
53651	ENSG00000089157	RPLP0	chr12	-	120636356	120636573	120635124	120635265	120636697	120636803	53651	190381555713625	0,0,0	147161550211841	0,0,1	267	50	1	1	1.0,1.0,1.0	1.0,1.0,1.0	0
53652	ENSG00000089157	RPLP0	chr12	-	120636356	120636573	120635124	120635265	120636920	120637008	53652	180331458612793	2,2,0	139421473411260	0,0,3	267	50	1	1	0.999,0.999,1.0	1.0,1.0,0.999	0
53653	ENSG00000089157	RPLP0	chr12	-	120636656	120636803	120635124	120635265	120636920	120637008	53653	179661490512197	2,2,0	12889131729682	0,0,3	197	50	1	1	1.0,0.999,1.0	1.0,1.0,0.999	0
53654	ENSG00000089157	RPLP0	chr12	-	120636656	120636803	120636356	120636434	120636920	120637008	53654	175821459311924	0,0,29	12720129329482	0,0,0	197	50	1	1	1.0,1.0,0.991	1.0,1.0,1.0	-0.003
53655	ENSG00000089157	RPLP0	chr12	-	120636656	120636803	120636356	120636542	120636920	120637008	53655	370173137526275	5,3,5	277962890721568	0,4,1	197	50	1	1	0.999,1.0,0.999	1.0,0.999,1.0	0
53656	ENSG00000089157	RPLP0	chr12	-	120636656	120636803	120636356	120636573	120636920	120637008	53656	175011452311876	0,0,0	12656128609445	2,0,0	197	50	1	1	1.0,1.0,1.0	0.999,1.0,1.0	0
53657	ENSG00000089157	RPLP0	chr12	-	120636697	120636803	120635124	120635265	120636920	120637008	53657	174941451911871	2,2,0	12649128559433	0,0,3	156	50	1	1	1.0,1.0,1.0	1.0,1.0,0.999	0
53658	ENSG00000089157	RPLP0	chr12	-	120636697	120636803	120636356	120636542	120636920	120637008	53658	174941452011871	5,3,5	12653128559432	0,4,1	156	50	1	1	0.999,0.999,0.999	1.0,0.999,1.0	-0.001
53659	ENSG00000089157	RPLP0	chr12	-	120636697	120636803	120636356	120636573	120636920	120637008	53659	184991549012703	0,0,0	134251362310013	2,0,0	156	50	1	1	1.0,1.0,1.0	1.0,1.0,1.0	0
53660	ENSG00000089157	RPLP0	chr12	-	120636920	120637008	120636356	120636542	120638532	120638618	53660	7,3,5	0,0,0	0,5,1	0,2,0	138	50	1	1	1.0,1.0,1.0	NA,0.475,1.0	0.262
53661	ENSG00000089157	RPLP0	chr12	-	120637112	120637228	120636920	120637008	120638532	120638635	53661	284792452820959	2,0,0	205542158316094	0,1,0	166	50	1	1	1.0,1.0,1.0	1.0,1.0,1.0	0
53662	ENSG00000089157	RPLP0	chr12	-	120637112	120637288	120636160	120637008	120638521	120638634	53662	286962465921127	0,1,0	207632181116312	0,0,0	226	50	1	1	1.0,1.0,1.0	1.0,1.0,1.0	0
53663	ENSG00000089157	RPLP0	chr12	-	120637112	120637288	120636160	120637008	120638532	120638618	53663	407573481231223	2,0,0	301723142123735	0,1,0	226	50	1	1	1.0,1.0,1.0	1.0,1.0,1.0	0
53664	ENSG00000089157	RPLP0	chr12	-	120637848	120637953	120637112	120637288	120638521	120638655	53664	5,6,1	217131168	2,7,1	209228218	155	50	1	1	0.007,0.015,0.002	0.003,0.01,0.001	0.003
53665	ENSG00000089157	RPLP0	chr12	-	120637848	120637953	120637112	120637288	120638532	120638634	53665	18,16,12	122781028410264	16,22,12	961898387641	155	50	1	1	0.0,0.001,0.0	0.001,0.001,0.001	-0.001
53666	ENSG00000089157	RPLP0	chr12	-	120638521	120638634	120636920	120637288	120638885	120638913	53666	339829073117	0,15,0	269726072090	0,2,0	163	50	0.881195	1	1.0,0.983,1.0	1.0,0.998,1.0	-0.005
53667	ENSG00000089157	RPLP0	chr12	-	120638532	120638634	120636920	120637288	120638885	120638900	53667	154591306013213	0,15,0	12106122179513	0,2,0	152	50	1	1	1.0,0.997,1.0	1.0,1.0,1.0	-0.001
53668	ENSG00000089157	RPLP0	chr12	-	120638532	120638694	120637112	120637288	120638885	120639014	53668	129421085810801	0,15,0	10125103937976	0,2,0	212	50	1	1	1.0,0.994,1.0	1.0,0.999,1.0	-0.002
53670	ENSG00000129084	PSMA1	chr11	-	14535362	14536037	14535209	14535245	14539187	14539219	53670	232820161962	0,1,0	175220071537	0,0,0	725	50	1	1	1.0,0.993,1.0	1.0,1.0,1.0	-0.002
53671	ENSG00000129084	PSMA1	chr11	-	14541450	14541757	14540542	14540587	14541842	14541991	53671	35,24,19	564494533	56,49,38	416431322	357	50	6.80549e-05	0.00386642	0.009,0.007,0.005	0.019,0.016,0.016	-0.01
53672	ENSG00000129084	PSMA1	chr11	-	14632511	14632697	14540542	14540587	14665000	14665163	53672	46,23,20	0,2,3	33,39,34	0,2,0	236	50	0.0175589	0.224424	1.0,0.709,0.585	1.0,0.805,1.0	-0.17
53674	ENSG00000127507	EMR2	chr19	-	14863140	14863338	14862247	14862483	14867049	14867157	53674	2,2,4	0,0,0	1,3,4	1,0,0	248	50	1	1	1.0,1.0,1.0	0.168,1.0,1.0	0.277
53676	ENSG00000127507	EMR2	chr19	-	14865765	14865939	14863140	14863338	14867049	14867157	53676	0,1,2	0,1,0	0,2,1	0,0,2	224	50	1	1	NA,0.182,1.0	NA,1.0,0.1	0.041
53677	ENSG00000127507	EMR2	chr19	-	14866465	14866656	14865765	14865939	14867049	14867157	53677	1,0,0	0,1,2	0,0,1	0,1,0	241	50	1	1	1.0,0.0,0.0	NA,0.0,1.0	-0.167
53678	ENSG00000127507	EMR2	chr19	-	14866465	14866689	14863140	14863338	14867049	14867157	53678	1,0,0	0,1,0	0,0,0	0,0,2	274	50	1	1	1.0,0.0,NA	NA,NA,0.0	0.5
53679	ENSG00000127507	EMR2	chr19	-	14866465	14866689	14865765	14865939	14867049	14867157	53679	2,0,0	0,1,2	0,0,1	0,1,0	274	50	1	1	1.0,0.0,0.0	NA,0.0,1.0	-0.167
53680	ENSG00000127507	EMR2	chr19	-	14867049	14867157	14863140	14863338	14875244	14875422	53680	3,2,2	2,0,2	3,4,4	0,0,0	158	50	0.000767372	0.0238598	0.322,1.0,0.24	1.0,1.0,1.0	-0.479
53684	ENSG00000106829	TLE4	chr9	+	82189787	82189851	82188417	82188701	82191047	82191092	53684	159110141	0,2,0	126,103,99	0,0,0	114	50	1	1	1.0,0.96,1.0	1.0,1.0,1.0	-0.013
53687	ENSG00000106829	TLE4	chr9	+	82191047	82191092	82189787	82189851	82267504	82267618	53687	55,35,53	0,0,0	38,40,32	1,0,0	95	50	1	1	1.0,1.0,1.0	0.952,1.0,1.0	0.016
53690	ENSG00000106829	TLE4	chr9	+	82227570	82227633	82189787	82189851	82267504	82267618	53690	18,5,12	0,0,0	10,8,8	1,0,0	113	50	1	1	1.0,1.0,1.0	0.816,1.0,1.0	0.061
53691	ENSG00000106829	TLE4	chr9	+	82227570	82227633	82191047	82191092	82242288	82242363	53691	109,93,97	4,2,0	79,106,69	2,0,0	113	50	0.149556	0.936743	0.923,0.954,1.0	0.946,1.0,1.0	-0.023
53692	ENSG00000106829	TLE4	chr9	+	82227570	82227633	82191047	82191092	82267504	82267618	53692	71,46,63	0,3,0	56,62,46	2,0,0	113	50	1	1	1.0,0.872,1.0	0.925,1.0,1.0	-0.018
53693	ENSG00000106829	TLE4	chr9	+	82242288	82242363	82191047	82191092	82267504	82267544	53693	22,20,24	0,3,0	24,14,17	2,0,0	125	50	0.658034	1	1.0,0.727,1.0	0.828,1.0,1.0	-0.034
53694	ENSG00000106829	TLE4	chr9	+	82242288	82242363	82227570	82227633	82264734	82264773	53694	59,52,46	0,0,1	34,52,31	0,0,1	125	50	1	1	1.0,1.0,0.948	1.0,1.0,0.925	0.008
53695	ENSG00000106829	TLE4	chr9	+	82242288	82242363	82227570	82227633	82267504	82267544	53695	75,70,70	19,5,12	56,66,48	11,8,8	125	50	0.917123	1	0.612,0.848,0.7	0.671,0.767,0.706	0.005
53696	ENSG00000106829	TLE4	chr9	+	82242288	82242363	82227570	82227633	82267507	82267709	53696	109,105,91	14,1,5	71,82,50	3,3,2	125	50	0.192578	1	0.757,0.977,0.879	0.904,0.916,0.909	-0.039
53697	ENSG00000106829	TLE4	chr9	+	82264734	82264773	82227570	82227633	82267504	82267714	53697	0,0,2	19,5,12	0,0,1	11,8,8	89	50	1	1	0.0,0.0,0.086	0.0,0.0,0.066	0.007
53698	ENSG00000106829	TLE4	chr9	+	82264734	82264773	82242288	82242363	82267504	82267714	53698	2,0,1	18,18,24	0,0,0	22,14,17	89	50	0.671322	1	0.059,0.0,0.023	0.0,0.0,0.0	0.027
53699	ENSG00000106829	TLE4	chr9	+	82286123	82286253	82268973	82268990	82319697	82319817	53699	0,0,1	111,87,89	0,0,0	62,78,82	180	50	1	1	0.0,0.0,0.003	0.0,0.0,0.0	0.001
53700	ENSG00000106829	TLE4	chr9	+	82320803	82320857	82319559	82319817	82323032	82323165	53700	61,82,49	0,0,2	41,89,58	0,0,0	104	50	1	1	1.0,1.0,0.922	1.0,1.0,1.0	-0.026
53702	ENSG00000106829	TLE4	chr9	+	82321661	82321814	82320803	82320857	82323032	82323077	53702	233224217	7,3,3	223206132	1,4,2	203	50	0.225204	1	0.891,0.948,0.947	0.982,0.927,0.942	-0.022
53703	ENSG00000106829	TLE4	chr9	+	82322037	82322133	82320803	82320857	82323032	82323165	53703	0,1,0	7,3,3	0,0,1	1,4,2	146	50	1	1	0.0,0.102,0.0	0.0,0.0,0.146	-0.015
53704	ENSG00000106829	TLE4	chr9	+	82322037	82322133	82321661	82321814	82323032	82323165	53704	0,2,0	143133124	0,2,1	140,129,80	146	50	1	1	0.0,0.005,0.0	0.0,0.005,0.004	-0.001
53705	ENSG00000106829	TLE4	chr9	+	82332911	82332986	82324537	82324614	82333636	82333878	53705	3,1,2	101,85,107	0,0,3	88,99,73	125	50	1	1	0.012,0.005,0.007	0.0,0.0,0.016	0.003
53706	ENSG00000106829	TLE4	chr9	+	82337873	82337950	82337365	82337516	82339951	82340148	53706	237225218	1,0,0	214247139	2,0,5	127	50	0.383531	1	0.989,1.0,1.0	0.977,1.0,0.916	0.032
53710	ENSG00000196437	ZNF569	chr19	-	37916769	37916865	37902056	37905321	37917153	37917280	53710	355289375	0,1,0	319280232	0,0,0	146	50	1	1	1.0,0.99,1.0	1.0,1.0,1.0	-0.003
53711	ENSG00000196437	ZNF569	chr19	-	37917153	37917280	37902056	37905321	37935808	37935866	53711	87,64,72	18,16,17	46,54,42	11,12,9	177	50	0.944896	1	0.577,0.531,0.545	0.542,0.56,0.569	-0.006
53712	ENSG00000196437	ZNF569	chr19	-	37917153	37917280	37902056	37905321	37956214	37956375	53712	0,1,2	0,1,0	1,0,0	0,0,2	177	50	1	1	NA,0.22,1.0	1.0,NA,0.0	0.11
53713	ENSG00000196437	ZNF569	chr19	-	37922460	37922549	37917240	37917280	37935808	37935866	53713	0,0,0	87,63,72	0,1,0	46,54,42	139	50	1	1	0.0,0.0,0.0	0.0,0.007,0.0	-0.002
53714	ENSG00000196437	ZNF569	chr19	-	37935808	37935866	37905086	37905321	37956214	37956375	53714	123,96,88	0,1,0	99,91,65	0,0,2	108	50	1	1	1.0,0.978,1.0	1.0,1.0,0.938	0.013
53715	ENSG00000196437	ZNF569	chr19	-	37935808	37935866	37917153	37917280	37945735	37945975	53715	76,59,65	0,0,1	39,57,32	0,0,0	108	50	1	1	1.0,1.0,0.968	1.0,1.0,1.0	-0.011
53716	ENSG00000196437	ZNF569	chr19	-	37935808	37935866	37917153	37917280	37956214	37956375	53716	192145142	0,0,2	133,133,98	1,0,0	108	50	1	1	1.0,1.0,0.97	0.984,1.0,1.0	-0.005
53717	ENSG00000196437	ZNF569	chr19	-	37935808	37935866	37917153	37917280	37957988	37958131	53717	76,55,63	0,0,0	40,51,31	0,0,1	108	50	1	1	1.0,1.0,1.0	1.0,1.0,0.935	0.022
53718	ENSG00000196437	ZNF569	chr19	-	37945735	37945975	37917153	37917280	37956214	37956375	53718	4,3,10	0,0,2	1,1,3	1,0,0	290	50	0.718927	1	1.0,1.0,0.463	0.147,1.0,1.0	0.105
53719	ENSG00000196437	ZNF569	chr19	-	37945735	37945975	37935808	37935866	37956214	37956375	53719	4,9,11	119,92,83	1,10,4	94,87,68	290	50	0.55432	1	0.006,0.017,0.022	0.002,0.019,0.01	0.005
53720	ENSG00000196437	ZNF569	chr19	-	37957640	37957706	37956214	37956375	37957985	37958192	53720	10,3,3	54,57,51	1,5,2	31,55,24	116	50	0.320467	1	0.074,0.022,0.025	0.014,0.038,0.035	0.011
53721	ENSG00000196437	ZNF569	chr19	-	37957640	37957706	37956214	37956375	37958160	37958363	53721	8,3,2	25,21,26	1,7,2	21,20,3	116	50	0.805349	1	0.121,0.058,0.032	0.02,0.131,0.223	-0.054
53722	ENSG00000169193	CCDC126	chr7	+	23637585	23637670	23636997	23637224	23650789	23651172	53722	74,80,71	7,11,25	82,110,78	4,4,9	135	50	0.00407703	0.0794238	0.797,0.729,0.513	0.884,0.911,0.762	-0.173
53723	ENSG00000169193	CCDC126	chr7	+	23643704	23643898	23637456	23637670	23650789	23651168	53723	20,25,37	28,27,23	28,12,10	44,43,24	244	50	0.000751064	0.0235321	0.128,0.159,0.248	0.115,0.054,0.079	0.096
53724	ENSG00000169193	CCDC126	chr7	+	23650789	23651172	23637585	23637670	23682549	23682555	53724	124,92,84	0,0,0	115,138,92	0,0,3	433	50	0.677342	1	1.0,1.0,1.0	1.0,1.0,0.78	0.073
53726	ENSG00000136152	COG3	chr13	+	46055364	46055439	46054259	46054425	46056515	46056608	53726	119,69,86	0,0,1	141,99,69	0,0,0	125	50	1	1	1.0,1.0,0.972	1.0,1.0,1.0	-0.009
53727	ENSG00000136152	COG3	chr13	+	46066293	46066385	46065546	46065673	46067481	46067621	53727	85,73,74	0,0,0	101,64,66	1,0,0	142	50	1	1	1.0,1.0,1.0	0.973,1.0,1.0	0.009
53728	ENSG00000136152	COG3	chr13	+	46070286	46070447	46067481	46067621	46077378	46077484	53728	115,97,90	0,2,4	147,128,88	1,5,2	211	50	0.685904	1	1.0,0.92,0.842	0.972,0.858,0.912	0.007
53729	ENSG00000136152	COG3	chr13	+	46085899	46085989	46083826	46083951	46090277	46090398	53729	84,73,101	0,1,0	123130108	0,0,0	140	50	1	1	1.0,0.963,1.0	1.0,1.0,1.0	-0.012
53730	ENSG00000136152	COG3	chr13	+	46105285	46105444	46104816	46104915	46106144	46106228	53730	0,0,0	0,2,0	1,0,0	0,0,0	209	50	1	1	NA,0.0,NA	1.0,NA,NA	-1
53731	ENSG00000259305	ZHX1-C8ORF76	chr8	-	124243539	124243997	124238430	124238872	124250037	124250181	53731	250186244	0,0,0	188228127	0,1,0	508	50	1	1	1.0,1.0,1.0	1.0,0.957,1.0	0.014
53735	ENSG00000116198	CEP104	chr1	-	3743271	3743308	3742933	3743000	3745829	3745870	53735	67,60,67	0,0,0	82,84,35	0,0,1	87	50	1	1	1.0,1.0,1.0	1.0,1.0,0.953	0.016
53736	ENSG00000116198	CEP104	chr1	-	3753058	3753256	3751488	3751656	3753855	3753909	53736	112,113,82	2,1,5	110,73,94	1,1,2	248	50	0.274209	1	0.919,0.958,0.768	0.957,0.936,0.905	-0.051
53740	ENSG00000122779	TRIM24	chr7	+	138235807	138235925	138223401	138223548	138239442	138239609	53740	265237255	0,0,0	239262172	0,0,1	168	50	1	1	1.0,1.0,1.0	1.0,1.0,0.981	0.006
53741	ENSG00000122779	TRIM24	chr7	+	138241013	138241143	138239514	138239711	138252225	138252399	53741	2,2,4	114149129	6,3,3	109,95,90	180	50	1	1	0.005,0.004,0.009	0.015,0.009,0.009	-0.005
53742	ENSG00000122779	TRIM24	chr7	+	138258251	138258387	138255574	138255748	138261117	138261190	53742	285246215	0,0,0	232222133	4,0,1	186	50	0.552965	1	1.0,1.0,1.0	0.94,1.0,0.973	0.029
53743	ENSG00000122779	TRIM24	chr7	+	138261117	138261190	138258251	138258387	138262164	138262333	53743	324273223	0,0,1	254243142	0,0,0	123	50	1	1	1.0,1.0,0.989	1.0,1.0,1.0	-0.004
53744	ENSG00000122779	TRIM24	chr7	+	138265306	138265439	138263948	138264277	138266441	138266516	53744	283281259	0,0,0	268247199	0,2,0	183	50	1	1	1.0,1.0,1.0	1.0,0.971,1.0	0.01
53745	ENSG00000136518	ACTL6A	chr3	+	179291156	179291257	179287854	179288029	179292157	179292255	53745	681612557	0,0,1	585487429	0,0,0	151	50	1	1	1.0,1.0,0.995	1.0,1.0,1.0	-0.002
53746	ENSG00000136518	ACTL6A	chr3	+	179292157	179292255	179291156	179291257	179293190	179293292	53746	418374329	0,0,0	328260226	0,1,0	148	50	1	1	1.0,1.0,1.0	1.0,0.989,1.0	0.004
53747	ENSG00000136518	ACTL6A	chr3	+	179292157	179292289	179291156	179291257	179293190	179293276	53747	418376329	0,0,0	332259227	0,1,0	182	50	1	1	1.0,1.0,1.0	1.0,0.986,1.0	0.005
53748	ENSG00000136518	ACTL6A	chr3	+	179293190	179293292	179292157	179292255	179294004	179294099	53748	3,5,2	333262233	2,3,2	228223174	152	50	1	1	0.003,0.006,0.003	0.003,0.004,0.004	0
53750	ENSG00000112992	NNT	chr5	+	43613009	43613239	43609244	43609448	43615949	43616165	53750	355298306	0,0,1	340378237	2,0,0	280	50	1	1	1.0,1.0,0.982	0.968,1.0,1.0	0.005
53751	ENSG00000112992	NNT	chr5	+	43619133	43619221	43615949	43616167	43624133	43624222	53751	590544496	0,1,0	506537425	0,0,0	138	50	1	1	1.0,0.995,1.0	1.0,1.0,1.0	-0.002
53752	ENSG00000112992	NNT	chr5	+	43624133	43624222	43615949	43616167	43628301	43628489	53752	220207212	0,0,0	228266186	2,0,0	139	50	1	1	1.0,1.0,1.0	0.976,1.0,1.0	0.008
53753	ENSG00000112992	NNT	chr5	+	43653119	43653315	43651840	43651986	43655941	43656175	53753	270191168	1,0,0	254251169	0,1,0	246	50	1	1	0.982,1.0,1.0	1.0,0.981,1.0	0
53754	ENSG00000112992	NNT	chr5	+	43700220	43700339	43677826	43677908	43702722	43702838	53754	319325319	0,0,0	311359223	0,0,2	169	50	1	1	1.0,1.0,1.0	1.0,1.0,0.971	0.01
53756	ENSG00000184937	WT1	chr11	-	32438035	32438086	32421493	32421590	32439122	32439143	53756	16,13,13	18,11,9	8,16,8	17,17,16	101	50	0.0930111	0.685566	0.306,0.369,0.417	0.189,0.318,0.198	0.129
53758	ENSG00000067221	STOML1	chr15	-	74276999	74277209	74275546	74276471	74277658	74277854	53758	43,32,21	1,3,6	42,53,38	1,1,3	260	50	0.0589176	0.509513	0.892,0.672,0.402	0.89,0.911,0.709	-0.181
53759	ENSG00000067221	STOML1	chr15	-	74276999	74277212	74275546	74276471	74277658	74277854	53759	65,36,30	1,3,6	50,58,39	1,1,3	263	50	0.0981317	0.710727	0.925,0.695,0.487	0.905,0.917,0.712	-0.142
53760	ENSG00000067221	STOML1	chr15	-	74277658	74277854	74276999	74277212	74280939	74281143	53760	77,53,47	0,2,2	41,72,58	0,0,0	246	50	0.324194	1	1.0,0.843,0.827	1.0,1.0,1.0	-0.11
53761	ENSG00000067221	STOML1	chr15	-	74281370	74281598	74281006	74281143	74282691	74282798	53761	27,21,15	6,5,2	31,28,16	8,8,5	278	50	0.450989	1	0.447,0.43,0.574	0.411,0.386,0.365	0.096
53762	ENSG00000067221	STOML1	chr15	-	74281448	74281598	74280939	74281143	74282691	74282798	53762	53,38,38	6,5,2	48,61,34	8,8,5	200	50	0.269622	1	0.688,0.655,0.826	0.6,0.656,0.63	0.094
53764	ENSG00000067221	STOML1	chr15	-	74283155	74283286	74282691	74282798	74284431	74284571	53764	0,1,1	10,19,22	3,1,1	21,22,15	181	50	0.492087	1	0.0,0.014,0.012	0.038,0.012,0.018	-0.014
53765	ENSG00000123473	STIL	chr1	-	47725960	47726211	47715810	47717594	47728574	47728734	53765	192168209	1,2,1	182211158	7,7,1	301	50	0.00162802	0.0411918	0.97,0.933,0.972	0.812,0.834,0.963	0.089
53766	ENSG00000123473	STIL	chr1	-	47745912	47746035	47737747	47737913	47746617	47746729	53766	109,93,101	4,0,0	110,102,86	0,0,1	173	50	0.909891	1	0.887,1.0,1.0	1.0,1.0,0.961	-0.025
53767	ENSG00000123473	STIL	chr1	-	47765576	47765640	47761436	47761520	47765781	47765824	53767	130111127	2,0,0	105,134,93	0,0,0	114	50	1	1	0.966,1.0,1.0	1.0,1.0,1.0	-0.011
53768	ENSG00000123473	STIL	chr1	-	47765781	47765824	47765576	47765640	47767232	47767420	53768	64,76,70	1,0,2	87,90,51	0,1,0	93	50	0.771447	1	0.972,1.0,0.95	1.0,0.98,1.0	-0.019
53769	ENSG00000123473	STIL	chr1	-	47778619	47778693	47775947	47776034	47779707	47779819	53769	11,16,8	77,71,70	14,16,25	78,58,39	124	50	0.00795521	0.128159	0.054,0.083,0.044	0.067,0.1,0.205	-0.064
53770	ENSG00000123473	STIL	chr1	-	47778619	47778828	47775947	47776034	47779707	47779819	53770	11,16,7	77,71,70	14,16,20	78,58,39	259	50	0.0148442	0.200334	0.027,0.042,0.019	0.033,0.051,0.09	-0.029
53774	ENSG00000100003	SEC14L2	chr22	+	30795631	30795707	30792845	30793159	30802330	30802374	53774	95,56,43	4,0,2	39,58,30	0,0,1	126	50	0.038805	0.38587	0.904,1.0,0.895	1.0,1.0,0.923	-0.041
53777	ENSG00000100003	SEC14L2	chr22	+	30803403	30803592	30802330	30802374	30805175	30805271	53777	32,38,26	2,0,0	40,32,26	0,0,0	239	50	1	1	0.77,1.0,1.0	1.0,1.0,1.0	-0.077
53778	ENSG00000100003	SEC14L2	chr22	+	30811747	30812076	30806584	30806668	30812222	30812392	53778	57,41,69	3,2,2	53,70,50	2,0,1	379	50	0.025896	0.29342	0.715,0.73,0.82	0.778,1.0,0.868	-0.127
53779	ENSG00000272138	RP11-27N21.3	chr8	+	80712795	80712925	80695963	80696001	80714721	80715034	53779	2,0,0	1,1,0	1,0,0	0,0,0	180	50	1	1	0.357,0.0,NA	1.0,NA,NA	-0.822
53781	ENSG00000230314	ELOVL2-AS1	chr6	+	11073687	11073778	11048141	11048232	11077921	11078299	53781	0,0,0	4,0,1	1,2,0	3,1,4	141	50	1	1	0.0,NA,0.0	0.106,0.415,0.0	-0.174
53782	ENSG00000170631	ZNF16	chr8	-	146173325	146173411	146171396	146171601	146175787	146175981	53782	1,0,0	1,0,2	1,0,0	0,2,0	136	50	1	1	0.269,NA,0.0	1.0,0.0,NA	-0.365
53783	ENSG00000170631	ZNF16	chr8	-	146173325	146173411	146171396	146171601	146176182	146176274	53783	2,0,0	25,19,19	0,0,0	20,16,13	136	50	1	1	0.029,0.0,0.0	0.0,0.0,0.0	0.01
53784	ENSG00000111696	NT5DC3	chr12	-	104169266	104169408	104164230	104165107	104174077	104174142	53784	5,1,3	5,0,2	2,2,2	4,0,6	192	50	0.627904	1	0.207,1.0,0.281	0.115,1.0,0.08	0.098
53785	ENSG00000111696	NT5DC3	chr12	-	104170821	104171859	104169266	104169408	104174077	104174142	53785	65,48,59	1,0,0	40,30,37	0,0,0	1088	50	1	1	0.749,1.0,1.0	1.0,1.0,1.0	-0.084
53786	ENSG00000111696	NT5DC3	chr12	-	104179348	104179525	104179112	104179253	104181218	104181305	53786	12,5,8	42,41,36	3,11,14	30,27,19	227	50	0.100668	0.7231	0.059,0.026,0.047	0.022,0.082,0.14	-0.037
53787	ENSG00000111696	NT5DC3	chr12	-	104181218	104181305	104179112	104179253	104182615	104182697	53787	100,89,90	0,0,1	59,74,50	0,1,0	137	50	1	1	1.0,1.0,0.97	1.0,0.964,1.0	0.002
53788	ENSG00000111696	NT5DC3	chr12	-	104182615	104182697	104181218	104181305	104186941	104187043	53788	111,89,93	0,0,0	61,82,53	5,2,1	132	50	0.00100186	0.0288425	1.0,1.0,1.0	0.822,0.94,0.953	0.095
53789	ENSG00000111696	NT5DC3	chr12	-	104187187	104187290	104186941	104187043	104187714	104187775	53789	89,72,74	0,1,0	40,39,32	0,0,0	153	50	1	1	1.0,0.959,1.0	1.0,1.0,1.0	-0.014
53791	ENSG00000020256	ZFP64	chr20	-	50713911	50713974	50704803	50705182	50714976	50715005	53791	360256250	0,0,0	234208224	1,0,0	113	50	1	1	1.0,1.0,1.0	0.99,1.0,1.0	0.003
53792	ENSG00000020256	ZFP64	chr20	-	50782402	50782564	50781233	50781296	50803370	50803604	53792	117,108,75	9,1,5	114,109,87	1,3,1	212	50	0.00912146	0.141507	0.754,0.962,0.78	0.964,0.895,0.954	-0.106
53793	ENSG00000118298	CA14	chr1	+	150234556	150234699	150233856	150234037	150234923	150235019	53793	7,0,12	0,0,0	4,3,3	0,0,1	193	50	1	1	1.0,NA,1.0	1.0,1.0,0.437	0.188
53795	ENSG00000103035	PSMD7	chr16	+	74333473	74333643	74330717	74330886	74334012	74334104	53795	3,20,2	320260278	3,3,5	286270218	220	50	0.809777	1	0.002,0.017,0.002	0.002,0.003,0.005	0.004
53796	ENSG00000103035	PSMD7	chr16	+	74338200	74338292	74336109	74336190	74339186	74339786	53796	10521051976	0,0,0	11321042861	1,0,0	142	50	1	1	1.0,1.0,1.0	0.997,1.0,1.0	0.001
53797	ENSG00000110063	DCPS	chr11	+	126208180	126208294	126201299	126201445	126213201	126213312	53797	319284202	1,0,0	247216191	0,0,2	164	50	1	1	0.99,1.0,1.0	1.0,1.0,0.967	0.008
53799	ENSG00000229729	RP11-159G9.5	chr3	+	88162264	88162346	88135406	88135552	88177958	88178161	53799	23,16,19	0,0,0	16,29,12	0,0,2	132	50	1	1	1.0,1.0,1.0	1.0,1.0,0.694	0.102
53800	ENSG00000229729	RP11-159G9.5	chr3	+	88175283	88175419	88162264	88162346	88177958	88178161	53800	24,18,17	3,1,0	21,40,14	1,2,0	186	50	0.529244	1	0.683,0.829,1.0	0.85,0.843,1.0	-0.06
53801	ENSG00000229729	RP11-159G9.5	chr3	+	88175283	88175419	88162264	88162346	88178836	88178976	53801	15,8,6	2,1,0	10,28,6	0,0,2	186	50	0.792868	1	0.668,0.683,1.0	1.0,1.0,0.446	-0.032
53802	ENSG00000229729	RP11-159G9.5	chr3	+	88177958	88178161	88162264	88162346	88178836	88178976	53802	15,25,13	2,1,0	16,25,12	0,0,2	253	50	0.887068	1	0.597,0.832,1.0	1.0,1.0,0.542	-0.038
53803	ENSG00000229729	RP11-159G9.5	chr3	+	88177958	88178161	88175283	88175419	88178836	88178976	53803	21,34,24	0,0,0	26,37,20	0,2,0	253	50	1	1	1.0,1.0,1.0	1.0,0.785,1.0	0.072
53804	ENSG00000151229	SLC2A13	chr12	-	40223904	40224030	40158538	40158660	40258563	40258684	53804	181114163	0,0,0	132174107	3,0,2	176	50	0.78737	1	1.0,1.0,1.0	0.926,1.0,0.938	0.045
53805	ENSG00000151229	SLC2A13	chr12	-	40223904	40224030	40158538	40158660	40345058	40345167	53805	81,53,61	1,0,0	60,82,54	0,0,0	176	50	1	1	0.958,1.0,1.0	1.0,1.0,1.0	-0.014
53806	ENSG00000151229	SLC2A13	chr12	-	40258563	40258684	40158538	40158660	40345058	40345167	53806	0,1,5	1,0,0	3,0,2	0,0,0	171	50	1	1	0.0,1.0,1.0	1.0,NA,1.0	-0.333
53807	ENSG00000151229	SLC2A13	chr12	-	40258563	40258684	40223209	40224030	40345058	40345167	53807	101,62,108	1,0,1	72,92,53	0,0,0	171	50	1	1	0.967,1.0,0.969	1.0,1.0,1.0	-0.021
53808	ENSG00000151229	SLC2A13	chr12	-	40265599	40265763	40258563	40258684	40345058	40345167	53808	166130164	0,1,5	121135107	0,0,0	214	50	0.12821	0.847358	1.0,0.968,0.885	1.0,1.0,1.0	-0.049
53809	ENSG00000151229	SLC2A13	chr12	-	40345058	40345167	40265599	40265763	40422102	40422311	53809	177145179	0,0,0	178140117	1,1,0	159	50	1	1	1.0,1.0,1.0	0.982,0.978,1.0	0.013
53810	ENSG00000135974	C2orf49	chr2	+	105959304	105959680	105956039	105956206	105961771	105965668	53810	212254246	0,0,0	224284189	1,0,0	426	50	1	1	1.0,1.0,1.0	0.963,1.0,1.0	0.012
53811	ENSG00000119616	FCF1	chr14	+	75180187	75180255	75179872	75179962	75181574	75181646	53811	154165150	0,0,0	195183193	2,0,0	118	50	1	1	1.0,1.0,1.0	0.976,1.0,1.0	0.008
53812	ENSG00000119616	FCF1	chr14	+	75181574	75181646	75180187	75180255	75182653	75182802	53812	325254268	0,0,0	323331269	2,0,0	122	50	1	1	1.0,1.0,1.0	0.985,1.0,1.0	0.005
53814	ENSG00000225855	RUSC1-AS1	chr1	-	155292033	155292228	155291415	155291486	155293868	155293959	53814	3,4,4	0,2,0	8,3,7	0,0,2	245	50	0.844088	1	1.0,0.29,1.0	1.0,1.0,0.417	-0.042
53815	ENSG00000076555	ACACB	chr12	+	109646969	109647158	109644514	109644661	109650640	109650741	53815	34,26,47	3,1,0	22,43,18	0,2,3	239	50	0.470166	1	0.703,0.845,1.0	1.0,0.818,0.557	0.058
53818	ENSG00000076555	ACACB	chr12	+	109661619	109661709	109660603	109660717	109665175	109665294	53818	34,32,28	0,0,0	24,36,25	0,0,1	140	50	1	1	1.0,1.0,1.0	1.0,1.0,0.899	0.034
53819	ENSG00000076555	ACACB	chr12	+	109665175	109665294	109661619	109661709	109670473	109670611	53819	41,29,23	0,0,0	24,34,31	0,0,1	169	50	1	1	1.0,1.0,1.0	1.0,1.0,0.902	0.033
53820	ENSG00000076555	ACACB	chr12	+	109685410	109685508	109683983	109684253	109687788	109687909	53820	40,40,24	2,0,1	26,32,17	2,0,0	148	50	0.567315	1	0.871,1.0,0.89	0.815,1.0,1.0	-0.018
53821	ENSG00000076555	ACACB	chr12	+	109697869	109697954	109696777	109696913	109698284	109698462	53821	2,2,0	28,20,27	5,0,3	26,13,20	135	50	0.0783419	0.61167	0.026,0.036,0.0	0.066,0.0,0.053	-0.019
53822	ENSG00000183230	CTNNA3	chr10	-	68280374	68280531	68138909	68139110	68526021	68526174	53822	27,11,5	0,0,0	8,15,5	0,1,0	207	50	1	1	1.0,1.0,1.0	1.0,0.784,1.0	0.072
53823	ENSG00000183230	CTNNA3	chr10	-	68381449	68381542	68280374	68280531	68526021	68526174	53823	13,10,14	2,0,0	25,11,15	0,0,0	143	50	1	1	0.694,1.0,1.0	1.0,1.0,1.0	-0.102
53825	ENSG00000164117	FBXO8	chr4	-	175180849	175180976	175162250	175162369	175183914	175183946	53825	105,110,81	0,0,0	123,110,96	1,0,0	177	50	1	1	1.0,1.0,1.0	0.972,1.0,1.0	0.009
53829	ENSG00000164171	ITGA2	chr5	+	52351813	52351979	52351367	52351518	52353854	52353931	53829	78,95,100	0,0,0	63,75,86	0,1,0	216	50	1	1	1.0,1.0,1.0	1.0,0.946,1.0	0.018
53830	ENSG00000164171	ITGA2	chr5	+	52368947	52369089	52368442	52368525	52370214	52370307	53830	117,96,86	1,0,0	90,90,59	0,0,0	192	50	1	1	0.968,1.0,1.0	1.0,1.0,1.0	-0.011
53831	ENSG00000164171	ITGA2	chr5	+	52374601	52374704	52371050	52371134	52376340	52376451	53831	144120121	4,2,0	124,112,93	0,1,0	153	50	0.196349	1	0.922,0.951,1.0	1.0,0.973,1.0	-0.033
53834	ENSG00000238057	ZEB2-AS1	chr2	+	145276318	145276428	145275769	145276142	145277525	145277677	53834	1,0,0	0,0,0	2,0,1	0,2,1	160	50	1	1	1.0,NA,NA	1.0,0.0,0.238	0.587
53835	ENSG00000238057	ZEB2-AS1	chr2	+	145277077	145277677	145276023	145276142	145277781	145277950	53835	4,0,0	0,0,0	3,4,0	0,1,2	650	50	1	1	1.0,NA,NA	1.0,0.235,0.0	0.588
53836	ENSG00000238057	ZEB2-AS1	chr2	+	145277402	145277677	145275766	145276142	145277781	145277940	53836	4,0,0	0,0,0	3,4,0	0,1,2	325	50	1	1	1.0,NA,NA	1.0,0.381,0.0	0.54
53837	ENSG00000238057	ZEB2-AS1	chr2	+	145277525	145277677	145275663	145276142	145277781	145277852	53837	4,0,0	0,0,0	3,6,1	0,1,2	202	50	1	1	1.0,NA,NA	1.0,0.598,0.11	0.431
53843	ENSG00000156471	PTDSS1	chr8	+	97285526	97285618	97273942	97274447	97296336	97296381	53843	797637726	0,0,1	601580426	1,0,0	142	50	1	1	1.0,1.0,0.996	0.995,1.0,1.0	0
53844	ENSG00000156471	PTDSS1	chr8	+	97285526	97285618	97273942	97274447	97307325	97307484	53844	353300332	0,1,0	245244208	0,1,0	142	50	1	1	1.0,0.991,1.0	1.0,0.988,1.0	0.001
53845	ENSG00000156471	PTDSS1	chr8	+	97311921	97312073	97307325	97307484	97316267	97316385	53845	1071916799	1,1,1	691778580	1,1,4	202	50	1	1	0.996,0.996,0.995	0.994,0.995,0.973	0.008
53846	ENSG00000156471	PTDSS1	chr8	+	97318671	97318784	97316267	97316409	97321784	97321850	53846	906829797	0,0,0	726729511	0,2,0	163	50	1	1	1.0,1.0,1.0	1.0,0.991,1.0	0.003
53847	ENSG00000156471	PTDSS1	chr8	+	97332473	97332573	97321784	97321850	97342440	97342509	53847	818688719	0,0,2	563615464	0,0,0	150	50	1	1	1.0,1.0,0.992	1.0,1.0,1.0	-0.003
53848	ENSG00000156471	PTDSS1	chr8	+	97343253	97343323	97342440	97342509	97345684	97345714	53848	987868867	0,0,0	668761552	0,3,0	120	50	1	1	1.0,1.0,1.0	1.0,0.991,1.0	0.003
53849	ENSG00000260669	AL136419.6	chr14	-	24684757	24685003	24683697	24683805	24685124	24685180	53849	153,131,96	0,0,0	245238191	0,0,1	296	50	1	1	1.0,1.0,1.0	1.0,1.0,0.97	0.01
53851	ENSG00000139880	CDH24	chr14	-	23518235	23518484	23516669	23517688	23518835	23518947	53851	65,82,48	1,0,1	60,60,69	0,1,0	299	50	1	1	0.916,1.0,0.889	1.0,0.909,1.0	-0.035
53852	ENSG00000139880	CDH24	chr14	-	23521178	23521292	23519030	23519152	23521681	23521818	53852	15,8,10	27,14,27	11,6,7	27,23,22	164	50	0.221764	1	0.145,0.148,0.101	0.11,0.074,0.088	0.041
53853	ENSG00000139880	CDH24	chr14	-	23521681	23521818	23519030	23519152	23522704	23522958	53853	122,86,90	0,0,2	108,99,101	0,0,0	187	50	1	1	1.0,1.0,0.923	1.0,1.0,1.0	-0.026
53855	ENSG00000131018	SYNE1	chr6	-	152451854	152451913	152442818	152443811	152453256	152453349	53855	36,39,18	1,5,3	36,33,18	3,6,1	109	50	0.73273	1	0.943,0.782,0.733	0.846,0.716,0.892	0.001
53856	ENSG00000131018	SYNE1	chr6	-	152466621	152466690	152464757	152464900	152469179	152469513	53856	7,6,8	11,9,13	6,7,3	8,14,10	119	50	0.518496	1	0.211,0.219,0.205	0.24,0.174,0.112	0.036
53857	ENSG00000131018	SYNE1	chr6	-	152560667	152560841	152557951	152558083	152563374	152563575	53857	61,45,48	0,1,0	51,52,47	0,0,0	224	50	1	1	1.0,0.909,1.0	1.0,1.0,1.0	-0.03
53858	ENSG00000131018	SYNE1	chr6	-	152621775	152621916	152615094	152615262	152623003	152623198	53858	29,24,15	18,12,12	24,33,17	10,14,6	191	50	0.156966	0.966786	0.297,0.344,0.247	0.386,0.382,0.426	-0.102
53863	ENSG00000131018	SYNE1	chr6	-	152690106	152690262	152688126	152688517	152690605	152690749	53863	7,7,1	0,0,0	8,10,10	0,0,1	206	50	1	1	1.0,1.0,1.0	1.0,1.0,0.708	0.097
53870	ENSG00000141401	IMPA2	chr18	+	12008331	12008590	11999052	11999186	12009881	12009986	53870	9,1,0	159110136	6,3,1	136140114	309	50	1	1	0.009,0.001,0.0	0.007,0.003,0.001	0
53871	ENSG00000141401	IMPA2	chr18	+	12012168	12012214	12009881	12009986	12014263	12014372	53871	204149168	2,0,1	145126108	1,2,1	96	50	0.665072	1	0.982,1.0,0.989	0.987,0.97,0.983	0.01
53872	ENSG00000141401	IMPA2	chr18	+	12012168	12012348	12009881	12009986	12014263	12014372	53872	94,81,74	2,0,1	70,60,54	1,2,1	230	50	0.302684	1	0.911,1.0,0.941	0.938,0.867,0.922	0.042
53873	ENSG00000141401	IMPA2	chr18	+	12021700	12021821	12014263	12014372	12028041	12028150	53873	0,0,1	72,87,56	0,0,0	60,59,37	171	50	1	1	0.0,0.0,0.005	0.0,0.0,0.0	0.002
53874	ENSG00000100335	MIEF1	chr22	+	39899046	39899242	39898215	39898442	39899700	39899867	53874	0,2,0	0,0,1	0,0,0	1,0,2	246	50	1	1	NA,1.0,0.0	0.0,NA,0.0	0.5
53875	ENSG00000100335	MIEF1	chr22	+	39899700	39899882	39898256	39898442	39900207	39900307	53875	0,0,1	67,82,69	1,1,5	63,75,62	232	50	1	1	0.0,0.0,0.003	0.003,0.003,0.017	-0.007
53876	ENSG00000100335	MIEF1	chr22	+	39905342	39905576	39900207	39900539	39907292	39907427	53876	11,8,10	202201205	21,10,5	206196186	284	50	0.759318	1	0.009,0.007,0.009	0.018,0.009,0.005	-0.002
53877	ENSG00000100335	MIEF1	chr22	+	39905426	39905576	39900207	39900539	39907292	39907443	53877	10,7,6	202201205	19,8,4	206196186	200	50	0.515298	1	0.012,0.009,0.007	0.023,0.01,0.005	-0.003
53886	ENSG00000169635	HIC2	chr22	+	21797047	21797146	21771692	21771849	21799210	21803723	53886	34,14,22	1,3,5	18,25,14	2,2,0	149	50	0.112043	0.776406	0.919,0.61,0.596	0.751,0.807,1.0	-0.144
53887	ENSG00000186132	C2orf76	chr2	-	120069197	120069279	120059800	120060124	120075041	120075079	53887	198227187	0,0,0	153154140	1,0,0	132	50	1	1	1.0,1.0,1.0	0.983,1.0,1.0	0.006
53888	ENSG00000186132	C2orf76	chr2	-	120075041	120075079	120069197	120069279	120097402	120097547	53888	58,61,66	2,0,1	31,34,35	0,0,0	88	50	0.620461	1	0.943,1.0,0.974	1.0,1.0,1.0	-0.028
53889	ENSG00000186132	C2orf76	chr2	-	120078729	120078780	120075041	120075079	120097402	120097547	53889	190144157	19,9,12	121,136,79	7,3,9	101	50	0.183316	1	0.832,0.888,0.866	0.895,0.957,0.813	-0.026
53890	ENSG00000186132	C2orf76	chr2	-	120097734	120097937	120097402	120097547	120123932	120124258	53890	6,1,1	0,0,0	2,1,2	0,1,0	253	50	1	1	1.0,1.0,1.0	1.0,0.165,1.0	0.278
53892	ENSG00000186132	C2orf76	chr2	-	120097734	120097937	120097402	120097547	120124365	120124404	53892	7,3,2	45,45,40	2,1,3	41,28,13	253	50	0.421104	1	0.03,0.013,0.01	0.01,0.007,0.044	-0.003
53893	ENSG00000145901	TNIP1	chr5	-	150411847	150411944	150409505	150410308	150413168	150413360	53893	285249229	0,0,2	250226185	0,0,0	147	50	1	1	1.0,1.0,0.975	1.0,1.0,1.0	-0.008
53895	ENSG00000145901	TNIP1	chr5	-	150413040	150413140	150411847	150411944	150414562	150414628	53895	0,0,0	3,0,2	0,0,2	2,3,5	150	50	1	1	0.0,NA,0.0	0.0,0.0,0.118	-0.039
53897	ENSG00000145901	TNIP1	chr5	-	150413168	150413360	150411847	150411944	150414562	150414628	53897	253232231	3,0,2	243228161	2,3,5	242	50	0.0741543	0.590645	0.946,1.0,0.96	0.962,0.94,0.869	0.045
53898	ENSG00000145901	TNIP1	chr5	-	150425421	150425511	150422456	150422522	150429384	150429508	53898	448389400	0,6,0	343343254	0,0,0	140	50	0.888938	1	1.0,0.959,1.0	1.0,1.0,1.0	-0.014
53899	ENSG00000145901	TNIP1	chr5	-	150439878	150439956	150436326	150436518	150441687	150441773	53899	415375326	0,0,1	304256236	2,1,1	128	50	1	1	1.0,1.0,0.992	0.983,0.99,0.989	0.01
53900	ENSG00000145901	TNIP1	chr5	-	150444520	150444688	150443173	150443308	150460440	150460997	53900	111116105	29,36,33	98,104,93	42,29,22	218	50	0.786584	1	0.467,0.425,0.422	0.349,0.451,0.492	0.007
53901	ENSG00000145901	TNIP1	chr5	-	150444520	150444692	150443173	150443308	150460440	150460635	53901	294276281	29,36,33	275248222	42,29,22	222	50	0.687142	1	0.695,0.633,0.657	0.596,0.658,0.694	0.012
53903	ENSG00000145901	TNIP1	chr5	-	150459633	150459920	150444520	150444692	150460440	150460576	53903	1,0,1	184160176	1,5,0	178144129	337	50	1	1	0.001,0.0,0.001	0.001,0.005,0.0	-0.001
53904	ENSG00000145901	TNIP1	chr5	-	150459884	150459920	150444520	150444692	150460440	150460595	53904	3,0,0	184160176	1,2,0	178144129	86	50	1	1	0.009,0.0,0.0	0.003,0.008,0.0	-0.001
53905	ENSG00000100227	POLDIP3	chr22	-	42983511	42983578	42979726	42981974	42987960	42988090	53905	232177145	0,3,0	176174143	0,0,0	117	50	1	1	1.0,0.962,1.0	1.0,1.0,1.0	-0.013
53906	ENSG00000100227	POLDIP3	chr22	-	42993678	42993743	42992191	42992371	42995703	42995799	53906	4,13,1	181131121	4,7,5	144,131,96	115	50	0.916189	1	0.01,0.041,0.004	0.012,0.023,0.022	-0.001
53907	ENSG00000100227	POLDIP3	chr22	-	42997975	42998062	42995703	42995799	42998775	42999018	53907	271257203	24,16,20	180213150	41,36,13	137	50	0.00456628	0.0862644	0.805,0.854,0.787	0.616,0.683,0.808	0.113
53908	ENSG00000100227	POLDIP3	chr22	-	42997975	42998113	42995703	42995799	42998775	42998972	53908	102,83,80	24,16,20	68,74,50	41,36,13	188	50	0.00634822	0.109523	0.531,0.58,0.515	0.306,0.353,0.506	0.154
53909	ENSG00000100227	POLDIP3	chr22	-	42999601	42999692	42998773	42999166	43010804	43010883	53909	1,0,3	112,96,69	0,0,0	84,77,78	141	50	1	1	0.003,0.0,0.015	0.0,0.0,0.0	0.006
53910	ENSG00000223414	LINC00473	chr6	-	166362742	166363107	166354076	166354254	166401016	166401402	53910	0,0,0	2,0,0	0,1,0	0,0,0	415	50	1	1	0.0,NA,NA	NA,1.0,NA	-1
53911	ENSG00000164306	PRIMPOL	chr4	+	185573176	185573254	185570766	185571062	185578235	185578474	53911	162163165	0,2,0	158137103	0,1,0	128	50	1	1	1.0,0.97,1.0	1.0,0.982,1.0	-0.004
53912	ENSG00000164306	PRIMPOL	chr4	+	185578235	185578474	185573176	185573254	185580493	185580591	53912	147115140	1,2,1	137118100	0,1,1	289	50	1	1	0.962,0.909,0.96	1.0,0.953,0.945	-0.022
53913	ENSG00000164306	PRIMPOL	chr4	+	185578238	185578474	185573176	185573254	185580493	185580591	53913	93,55,80	1,2,1	71,84,69	0,1,1	286	50	1	1	0.942,0.828,0.933	1.0,0.936,0.923	-0.052
53914	ENSG00000164306	PRIMPOL	chr4	+	185582927	185583057	185580493	185580591	185587070	185587218	53914	110,84,112	2,1,3	83,83,63	2,2,2	180	50	0.714486	1	0.939,0.959,0.912	0.92,0.92,0.897	0.024
53915	ENSG00000164306	PRIMPOL	chr4	+	185587070	185587218	185580493	185580591	185593326	185593422	53915	40,24,34	0,0,0	39,42,17	1,2,0	198	50	0.56171	1	1.0,1.0,1.0	0.908,0.841,1.0	0.084
53916	ENSG00000164306	PRIMPOL	chr4	+	185593326	185593614	185587070	185587218	185599385	185599540	53916	85,72,76	0,0,0	75,85,53	0,1,0	338	50	1	1	1.0,1.0,1.0	1.0,0.926,1.0	0.025
53917	ENSG00000164306	PRIMPOL	chr4	+	185599385	185599548	185593326	185593614	185606729	185606838	53917	48,49,45	1,2,0	39,45,38	0,1,1	213	50	1	1	0.918,0.852,1.0	1.0,0.914,0.899	-0.014
53918	ENSG00000164306	PRIMPOL	chr4	+	185603401	185603490	185599385	185599548	185606562	185606652	53918	94,37,48	1,0,0	53,52,69	0,1,2	139	50	0.718988	1	0.971,1.0,1.0	1.0,0.949,0.925	0.032
53919	ENSG00000164306	PRIMPOL	chr4	+	185603401	185603490	185599385	185599548	185606729	185606838	53919	43,14,17	1,0,0	32,23,44	1,0,0	139	50	1	1	0.939,1.0,1.0	0.92,1.0,1.0	0.006
53920	ENSG00000164306	PRIMPOL	chr4	+	185606562	185606652	185599430	185599548	185606729	185606838	53920	61,56,69	1,0,0	63,63,56	1,0,0	140	50	1	1	0.956,1.0,1.0	0.957,1.0,1.0	0
53921	ENSG00000164306	PRIMPOL	chr4	+	185606562	185606652	185603401	185603490	185606729	185606838	53921	112,79,101	1,0,1	84,92,82	0,1,3	140	50	0.437898	1	0.976,1.0,0.973	1.0,0.97,0.907	0.024
53922	ENSG00000164306	PRIMPOL	chr4	+	185606565	185606652	185593326	185593614	185606729	185606838	53922	60,56,69	1,2,0	64,64,55	0,1,1	137	50	1	1	0.956,0.911,1.0	1.0,0.959,0.953	-0.015
53923	ENSG00000164306	PRIMPOL	chr4	+	185606565	185606652	185603401	185603490	185606729	185606838	53923	66,59,74	1,0,1	66,67,58	0,1,3	137	50	1	1	0.96,1.0,0.964	1.0,0.961,0.876	0.029
53924	ENSG00000164306	PRIMPOL	chr4	+	185606729	185606838	185603401	185603490	185612652	185612735	53924	46,39,41	1,0,0	38,43,32	0,0,0	159	50	1	1	0.935,1.0,1.0	1.0,1.0,1.0	-0.022
53925	ENSG00000018699	TTC27	chr2	+	32903922	32903989	32897338	32897451	32927873	32927987	53925	242179257	1,0,0	184168116	0,0,5	117	50	0.690159	1	0.99,1.0,1.0	1.0,1.0,0.908	0.027
53926	ENSG00000018699	TTC27	chr2	+	32961760	32961883	32958894	32958990	32983358	32983586	53926	215162157	0,0,1	149171102	1,4,1	173	50	0.212797	1	1.0,1.0,0.978	0.977,0.925,0.967	0.036
53927	ENSG00000018699	TTC27	chr2	+	32991534	32991616	32983358	32983586	33002948	33003047	53927	0,1,0	53,55,61	0,1,0	48,58,31	132	50	1	1	0.0,0.007,0.0	0.0,0.006,0.0	0
53928	ENSG00000018699	TTC27	chr2	+	33002948	33003047	32983358	32983586	33007692	33007745	53928	144129135	3,1,17	118,148,68	3,7,0	149	50	0.233093	1	0.942,0.977,0.727	0.93,0.876,1.0	-0.053
53929	ENSG00000018699	TTC27	chr2	+	33005120	33005179	33002948	33003047	33007692	33007745	53929	2,0,0	91,74,74	0,0,0	70,90,37	109	50	1	1	0.01,0.0,0.0	0.0,0.0,0.0	0.003
53930	ENSG00000018699	TTC27	chr2	+	33007692	33007745	32983358	32983586	33042523	33042624	53930	3,1,17	0,0,0	1,5,0	0,0,1	103	50	1	1	1.0,1.0,1.0	1.0,1.0,0.0	0.333
53931	ENSG00000018699	TTC27	chr2	+	33012050	33012216	33007692	33007745	33042523	33042624	53931	104,101,70	0,0,1	56,71,44	0,0,0	216	50	1	1	1.0,1.0,0.942	1.0,1.0,1.0	-0.019
53932	ENSG00000018699	TTC27	chr2	+	33042523	33042624	33007692	33007745	33045882	33046118	53932	92,76,102	1,0,0	68,67,61	0,0,0	151	50	1	1	0.968,1.0,1.0	1.0,1.0,1.0	-0.011
53934	ENSG00000101079	NDRG3	chr20	-	35283203	35283242	35280168	35282104	35284762	35284814	53934	1,5,0	123114111	2,4,4	105,87,72	89	50	0.428434	1	0.005,0.024,0.0	0.011,0.025,0.03	-0.012
53935	ENSG00000101079	NDRG3	chr20	-	35288739	35288787	35284899	35284935	35293448	35293500	53935	175149178	0,0,0	142132142	1,0,2	98	50	1	1	1.0,1.0,1.0	0.986,1.0,0.973	0.014
53936	ENSG00000101079	NDRG3	chr20	-	35315894	35316015	35312815	35312878	35317081	35317187	53936	375356330	1,0,0	293299234	0,0,0	171	50	1	1	0.991,1.0,1.0	1.0,1.0,1.0	-0.003
53937	ENSG00000101079	NDRG3	chr20	-	35317081	35317187	35312815	35312878	35335374	35335410	53937	198193206	2,5,1	175160143	7,5,7	156	50	0.00412294	0.0799335	0.969,0.925,0.985	0.889,0.911,0.868	0.07
53938	ENSG00000101079	NDRG3	chr20	-	35317081	35317187	35312815	35312878	35350081	35350186	53938	9,13,18	0,1,0	2,5,4	1,0,0	156	50	1	1	1.0,0.806,1.0	0.391,1.0,1.0	0.138
53939	ENSG00000101079	NDRG3	chr20	-	35335374	35335410	35312815	35312878	35350081	35350186	53939	116,97,109	0,1,0	107,77,79	1,0,0	86	50	1	1	1.0,0.983,1.0	0.984,1.0,1.0	0
53940	ENSG00000101079	NDRG3	chr20	-	35335374	35335410	35317081	35317187	35350081	35350186	53940	311285313	8,13,18	275232215	2,5,4	86	50	0.00049606	0.0174267	0.958,0.927,0.91	0.988,0.964,0.969	-0.042
53941	ENSG00000101079	NDRG3	chr20	-	35350081	35350186	35335374	35335410	35374447	35374456	53941	252218234	0,0,1	214183172	0,0,0	155	50	1	1	1.0,1.0,0.987	1.0,1.0,1.0	-0.004
53952	ENSG00000255819	KLRC4-KLRK1	chr12	-	10542541	10542626	10541369	10541474	10558448	10558549	53952	0,2,0	1,0,0	1,1,1	0,0,2	135	50	1	1	0.0,1.0,NA	1.0,1.0,0.156	-0.219
53954	ENSG00000255819	KLRC4-KLRK1	chr12	-	10544433	10544490	10541369	10541474	10560234	10560365	53954	0,0,0	2,1,2	0,1,0	2,0,2	107	50	1	1	0.0,0.0,0.0	0.0,1.0,0.0	-0.333
53958	ENSG00000255819	KLRC4-KLRK1	chr12	-	10558448	10558549	10541369	10541474	10560234	10560358	53958	4,3,0	2,1,2	4,0,2	2,0,2	151	50	1	1	0.398,0.498,0.0	0.398,NA,0.249	-0.025
53959	ENSG00000255819	KLRC4-KLRK1	chr12	-	10558448	10558549	10544433	10544490	10560234	10560358	53959	3,3,0	0,0,0	4,0,0	0,1,0	151	50	1	1	1.0,1.0,NA	1.0,0.0,NA	0.5
53960	ENSG00000255819	KLRC4-KLRK1	chr12	-	10558448	10558549	10546408	10546466	10560234	10560358	53960	3,3,0	0,0,0	4,0,0	1,0,0	151	50	1	1	1.0,1.0,NA	0.57,NA,NA	0.43
53961	ENSG00000255819	KLRC4-KLRK1	chr12	-	10561987	10562077	10561510	10561609	10562697	10562727	53961	12,7,8	0,0,1	4,10,7	3,0,0	140	50	0.188009	1	1.0,1.0,0.741	0.323,1.0,1.0	0.139
53962	ENSG00000105647	PIK3R2	chr19	+	18279539	18279706	18279284	18279356	18279896	18280041	53962	157137117	2,0,0	126,106,83	0,0,0	217	50	1	1	0.948,1.0,1.0	1.0,1.0,1.0	-0.017
53963	ENSG00000143217	PVRL4	chr1	-	161043014	161043089	161040784	161042675	161043509	161043585	53963	3,0,2	4,3,1	7,5,8	3,1,4	125	50	0.0108471	0.160609	0.231,0.0,0.444	0.483,0.667,0.444	-0.306
53964	ENSG00000143217	PVRL4	chr1	-	161044006	161044163	161043509	161043585	161044400	161044549	53964	7,13,4	1,2,0	10,25,7	0,1,0	207	50	0.653038	1	0.628,0.611,1.0	1.0,0.858,1.0	-0.206
53966	ENSG00000073584	SMARCE1	chr17	-	38786459	38786538	38785030	38785245	38786965	38787176	53966	43,60,51	497479432	51,58,39	465500412	129	50	0.902733	1	0.032,0.046,0.044	0.041,0.043,0.035	0.001
53967	ENSG00000073584	SMARCE1	chr17	-	38786459	38786538	38785735	38785820	38786965	38787176	53967	9,25,30	3,0,1	28,24,20	0,8,0	129	50	0.395252	1	0.538,1.0,0.921	1.0,0.538,1.0	-0.026
53968	ENSG00000073584	SMARCE1	chr17	-	38796232	38796330	38793743	38793824	38798706	38798811	53968	2,6,1	360314269	0,7,2	282354243	148	50	1	1	0.002,0.006,0.001	0.0,0.007,0.003	0
53969	ENSG00000073584	SMARCE1	chr17	-	38798706	38798811	38793743	38793824	38801827	38801871	53969	877736710	0,2,1	719850587	1,1,0	155	50	1	1	1.0,0.992,0.996	0.996,0.996,1.0	-0.001
53970	ENSG00000073584	SMARCE1	chr17	-	38798706	38798811	38793743	38793824	38802047	38802099	53970	362320271	0,2,0	283354245	0,0,0	155	50	1	1	1.0,0.981,1.0	1.0,1.0,1.0	-0.006
53972	ENSG00000073584	SMARCE1	chr17	-	38801827	38801871	38793743	38793824	38802047	38802099	53972	207213236	0,2,0	200202137	0,0,0	94	50	1	1	1.0,0.983,1.0	1.0,1.0,1.0	-0.006
53973	ENSG00000073584	SMARCE1	chr17	-	38801827	38801871	38796825	38798811	38802047	38802099	53973	724633676	2,6,2	636698480	1,0,2	94	50	1	1	0.995,0.982,0.994	0.997,1.0,0.992	-0.006
53974	ENSG00000073584	SMARCE1	chr17	-	38801827	38801871	38796825	38798811	38804024	38804070	53974	284219214	0,1,0	199263169	0,0,0	94	50	1	1	1.0,0.991,1.0	1.0,1.0,1.0	-0.003
53975	ENSG00000073584	SMARCE1	chr17	-	38802047	38802099	38798706	38798811	38804024	38804065	53975	186130142	0,1,0	147160103	0,0,0	102	50	1	1	1.0,0.985,1.0	1.0,1.0,1.0	-0.005
53976	ENSG00000073584	SMARCE1	chr17	-	38802047	38802099	38801827	38801871	38804024	38804065	53976	625537603	0,0,0	582599416	0,1,2	102	50	1	1	1.0,1.0,1.0	1.0,0.997,0.99	0.004
53977	ENSG00000130177	CDC16	chr13	+	115002119	115002174	115000361	115000607	115002273	115002371	53977	97,60,77	4,9,7	66,75,58	9,9,12	105	50	0.0783863	0.611863	0.92,0.76,0.84	0.777,0.799,0.697	0.082
53978	ENSG00000130177	CDC16	chr13	+	115002119	115002174	115000361	115000607	115002276	115002371	53978	21,22,21	1,1,0	12,33,21	4,0,2	105	50	1	1	0.909,0.913,1.0	0.588,1.0,0.833	0.134
53979	ENSG00000130177	CDC16	chr13	+	115002119	115002174	115000361	115000607	115004464	115004503	53979	17,18,20	0,0,0	9,32,21	0,2,0	105	50	1	1	1.0,1.0,1.0	1.0,0.884,1.0	0.039
53980	ENSG00000130177	CDC16	chr13	+	115002273	115002371	115000361	115000607	115004464	115004503	53980	106,88,75	0,0,0	114,116,92	0,2,0	148	50	1	1	1.0,1.0,1.0	1.0,0.951,1.0	0.016
53981	ENSG00000130177	CDC16	chr13	+	115002273	115002371	115002119	115002174	115004464	115004503	53981	182122126	0,0,0	162152119	0,2,2	148	50	0.442423	1	1.0,1.0,1.0	1.0,0.963,0.953	0.028
53982	ENSG00000130177	CDC16	chr13	+	115002276	115002371	115000453	115000607	115004464	115004503	53982	103,80,68	0,0,0	109,107,82	0,2,0	145	50	1	1	1.0,1.0,1.0	1.0,0.949,1.0	0.017
53983	ENSG00000130177	CDC16	chr13	+	115002276	115002371	115002119	115002174	115004464	115004503	53983	106,83,69	0,0,0	108,110,82	0,2,2	145	50	0.386148	1	1.0,1.0,1.0	1.0,0.95,0.934	0.039
53984	ENSG00000130177	CDC16	chr13	+	115004464	115004503	115002273	115002371	115004824	115004965	53984	158116102	4,0,1	165138125	0,0,3	89	50	0.492363	1	0.957,1.0,0.983	1.0,1.0,0.959	-0.006
53985	ENSG00000130177	CDC16	chr13	+	115008731	115008823	115007595	115007755	115009330	115009464	53985	207197192	0,0,0	214215166	0,1,0	142	50	1	1	1.0,1.0,1.0	1.0,0.987,1.0	0.004
53986	ENSG00000130177	CDC16	chr13	+	115009330	115009464	115007595	115007755	115010364	115010444	53986	71,52,64	0,1,0	60,60,42	0,0,0	184	50	1	1	1.0,0.934,1.0	1.0,1.0,1.0	-0.022
53987	ENSG00000130177	CDC16	chr13	+	115016023	115016149	115012405	115012479	115022552	115022705	53987	171164177	1,0,0	154189132	0,0,0	176	50	1	1	0.98,1.0,1.0	1.0,1.0,1.0	-0.007
53988	ENSG00000130177	CDC16	chr13	+	115022552	115022705	115016023	115016149	115024809	115024873	53988	158161166	0,0,2	177230119	0,0,0	203	50	1	1	1.0,1.0,0.953	1.0,1.0,1.0	-0.016
53989	ENSG00000130177	CDC16	chr13	+	115027361	115027423	115024809	115024873	115028353	115028454	53989	216193190	11,19,14	206263191	5,12,18	112	50	0.19291	1	0.898,0.819,0.858	0.948,0.907,0.826	-0.035
53990	ENSG00000130177	CDC16	chr13	+	115030624	115030715	115028353	115028489	115037658	115037956	53990	349291330	11,2,2	326372279	6,8,6	141	50	0.42324	1	0.918,0.981,0.983	0.951,0.943,0.943	0.015
53992	ENSG00000259310	RP11-152F13.8	chr15	+	83101301	83101357	83100555	83100675	83101542	83101623	53992	1,0,1	0,0,5	3,2,3	4,5,3	106	50	1	1	1.0,NA,0.086	0.261,0.159,0.321	0.296
53993	ENSG00000259310	RP11-152F13.8	chr15	+	83101542	83101623	83101301	83101357	83102287	83102375	53993	2,1,1	0,0,0	4,2,3	0,2,0	131	50	0.506804	1	1.0,1.0,1.0	1.0,0.276,1.0	0.241
53994	ENSG00000077009	NMRK2	chr19	+	3933455	3933695	3933100	3933176	3936572	3936663	53994	18,6,13	1,0,0	6,6,6	0,0,3	290	50	0.124993	0.834127	0.756,1.0,1.0	1.0,1.0,0.256	0.167
53995	ENSG00000258555	SPECC1L-ADORA2A	chr22	+	24739449	24739571	24734353	24734445	24743053	24743144	53995	2,0,0	173192199	2,3,3	204228157	172	50	1	1	0.003,0.0,0.0	0.003,0.004,0.006	-0.003
53999	ENSG00000184368	MAP7D2	chrX	-	20028894	20029170	20024830	20026516	20030466	20030653	53999	138152161	1,1,4	145185159	1,0,0	326	50	0.0255952	0.291363	0.955,0.959,0.861	0.957,1.0,1.0	-0.061
54000	ENSG00000184368	MAP7D2	chrX	-	20068941	20069064	20062481	20062642	20070995	20071106	54000	216206198	6,11,1	209203121	12,6,2	173	50	0.47173	1	0.912,0.844,0.983	0.834,0.907,0.946	0.017
54004	ENSG00000184368	MAP7D2	chrX	-	20082845	20082923	20081531	20081695	20134867	20135016	54004	146108138	2,3,2	116,99,134	0,0,0	128	50	0.115826	0.793577	0.966,0.934,0.964	1.0,1.0,1.0	-0.045
54005	ENSG00000261971	RP11-473M20.7	chr16	-	3108540	3108703	3105736	3105946	3108996	3109086	54005	4,0,2	0,0,0	5,3,6	3,2,0	213	50	1	1	1.0,NA,1.0	0.281,0.26,1.0	0.486
54006	ENSG00000136531	SCN2A	chr2	+	166165674	166165766	166165175	166165304	166165861	166165953	54006	3,0,0	0,2,3	0,4,1	3,1,1	142	50	0.455029	1	1.0,0.0,0.0	0.0,0.585,0.26	0.052
54007	ENSG00000136531	SCN2A	chr2	+	166165674	166165766	166165175	166165304	166166832	166167105	54007	2,1,0	0,0,0	1,8,2	0,2,3	142	50	1	1	1.0,1.0,NA	1.0,0.585,0.19	0.408
54008	ENSG00000136531	SCN2A	chr2	+	166165861	166165953	166165175	166165304	166166832	166167105	54008	4,3,5	0,0,0	3,2,3	0,2,3	142	50	6.97921e-05	0.00393627	1.0,1.0,1.0	1.0,0.26,0.26	0.493
54009	ENSG00000136531	SCN2A	chr2	+	166165861	166165953	166165674	166165766	166166832	166167105	54009	5,1,2	0,1,0	0,1,2	1,4,1	142	50	2.68413e-06	0.000314195	1.0,0.26,1.0	0.0,0.081,0.413	0.589
54010	ENSG00000136531	SCN2A	chr2	+	166226635	166226809	166223726	166223881	166229734	166229857	54010	2,2,7	0,0,0	0,1,1	0,1,0	224	50	1	1	1.0,1.0,1.0	NA,0.182,1.0	0.409
54012	ENSG00000085982	USP40	chr2	-	234396884	234396950	234394412	234394623	234398010	234398129	54012	81,86,58	0,1,1	90,81,61	0,0,0	116	50	1	1	1.0,0.974,0.962	1.0,1.0,1.0	-0.021
54013	ENSG00000085982	USP40	chr2	-	234399677	234399717	234398010	234398129	234399812	234399907	54013	0,4,0	42,53,40	2,0,2	32,51,23	90	50	0.782067	1	0.0,0.04,0.0	0.034,0.0,0.046	-0.013
54014	ENSG00000085982	USP40	chr2	-	234399812	234399907	234398010	234398129	234402070	234402123	54014	116,95,90	0,1,0	81,130,87	0,1,1	145	50	1	1	1.0,0.97,1.0	1.0,0.978,0.968	0.008
54015	ENSG00000085982	USP40	chr2	-	234421214	234421268	234420354	234420443	234428259	234428317	54015	106,89,65	0,0,0	94,111,84	0,1,0	104	50	1	1	1.0,1.0,1.0	1.0,0.982,1.0	0.006
54016	ENSG00000085982	USP40	chr2	-	234434123	234434208	234433137	234433208	234436052	234436224	54016	95,120,83	1,4,0	138,117,98	0,2,2	135	50	0.590476	1	0.972,0.917,1.0	1.0,0.956,0.948	-0.005
54017	ENSG00000085982	USP40	chr2	-	234442124	234442425	234438076	234438158	234449307	234449412	54017	107,67,71	0,0,0	86,60,69	1,0,0	351	50	1	1	1.0,1.0,1.0	0.925,1.0,1.0	0.025
54020	ENSG00000085982	USP40	chr2	-	234449307	234449412	234442124	234442425	234450913	234451009	54020	59,36,32	0,0,0	46,27,33	0,2,0	155	50	1	1	1.0,1.0,1.0	1.0,0.813,1.0	0.062
54021	ENSG00000085982	USP40	chr2	-	234468456	234468570	234465231	234465665	234471381	234471449	54021	165,114,89	0,1,0	141175113	0,0,0	164	50	1	1	1.0,0.972,1.0	1.0,1.0,1.0	-0.009
54022	ENSG00000085982	USP40	chr2	-	234471381	234471449	234468456	234468570	234474001	234474219	54022	162,128,90	0,0,0	159179139	1,0,0	118	50	1	1	1.0,1.0,1.0	0.985,1.0,1.0	0.005
54030	ENSG00000144290	SLC4A10	chr2	+	162834231	162834270	162833269	162833386	162839688	162839869	54030	0,0,0	1,1,1	0,2,0	3,4,0	89	50	1	1	0.0,0.0,0.0	0.0,0.219,NA	-0.11
54031	ENSG00000113569	NUP155	chr5	-	37294430	37294567	37292980	37293087	37298969	37299080	54031	223020802275	32,23,23	153416591202	17,12,10	187	50	0.13533	0.878431	0.949,0.96,0.964	0.96,0.974,0.97	-0.01
54032	ENSG00000113569	NUP155	chr5	-	37301538	37301652	37299549	37299670	37302880	37303010	54032	208119562003	2,0,2	137014351012	4,4,1	164	50	1	1	0.997,1.0,0.997	0.991,0.991,0.997	0.005
54033	ENSG00000113569	NUP155	chr5	-	37307398	37307534	37305158	37305312	37309230	37309369	54033	276526012673	4,4,5	183519121354	1,8,7	186	50	0.789612	1	0.995,0.994,0.993	0.998,0.985,0.981	0.006
54034	ENSG00000113569	NUP155	chr5	-	37309505	37309674	37309230	37309369	37310653	37310770	54034	2,0,0	988821890	7,2,3	654654445	219	50	1	1	0.0,0.0,0.0	0.002,0.001,0.002	-0.002
54035	ENSG00000113569	NUP155	chr5	-	37310653	37310845	37309230	37309369	37314299	37314430	54035	240121832353	2,8,10	164016451160	5,0,3	242	50	0.609966	1	0.996,0.983,0.98	0.985,1.0,0.988	-0.005
54036	ENSG00000113569	NUP155	chr5	-	37324093	37324209	37318089	37318187	37326002	37326069	54036	170415701627	3,1,3	11791167908	1,0,4	166	50	1	1	0.994,0.998,0.994	0.997,1.0,0.986	0.001
54037	ENSG00000113569	NUP155	chr5	-	37327730	37327878	37326002	37326069	37328459	37328522	54037	186717191760	2,1,0	12581298940	0,0,1	198	50	1	1	0.996,0.998,1.0	1.0,1.0,0.996	-0.001
54038	ENSG00000113569	NUP155	chr5	-	37331786	37331897	37330139	37330234	37333564	37333735	54038	197620242034	0,0,1	13481416950	0,1,2	161	50	1	1	1.0,1.0,0.998	1.0,0.998,0.993	0.002
54039	ENSG00000113569	NUP155	chr5	-	37333564	37333735	37331786	37331897	37337919	37338020	54039	228722932381	0,2,0	152715641146	1,0,1	221	50	1	1	1.0,0.996,1.0	0.997,1.0,0.996	0.001
54040	ENSG00000113569	NUP155	chr5	-	37341191	37341344	37337919	37338020	37342650	37342748	54040	154113511362	0,0,2	1038941701	7,6,1	203	50	0.148997	0.934374	1.0,1.0,0.994	0.973,0.975,0.994	0.017
54041	ENSG00000113569	NUP155	chr5	-	37342650	37342748	37341191	37341344	37348606	37348698	54041	169514781439	2,0,0	10201027712	3,4,3	148	50	1	1	0.997,1.0,1.0	0.991,0.989,0.988	0.01
54042	ENSG00000113569	NUP155	chr5	-	37352838	37352931	37351291	37351458	37358182	37358253	54042	228520102053	3,0,0	149515411146	0,1,3	143	50	1	1	0.996,1.0,1.0	1.0,0.998,0.993	0.002
54043	ENSG00000144395	CCDC150	chr2	+	197511064	197511228	197504277	197504502	197521356	197521577	54043	54,59,40	14,18,18	33,26,48	14,8,14	214	50	0.91924	1	0.474,0.434,0.342	0.355,0.432,0.445	0.006
54044	ENSG00000144395	CCDC150	chr2	+	197511064	197511228	197504277	197504502	197565832	197565904	54044	36,43,26	0,0,3	20,22,40	0,0,0	214	50	0.516897	1	1.0,1.0,0.669	1.0,1.0,1.0	-0.11
54045	ENSG00000144395	CCDC150	chr2	+	197523515	197523584	197511064	197511228	197537068	197537161	54045	2,1,1	0,0,0	1,0,3	1,0,0	119	50	1	1	1.0,1.0,1.0	0.296,NA,1.0	0.352
54046	ENSG00000144395	CCDC150	chr2	+	197530290	197530407	197523515	197523584	197531442	197531572	54046	3,6,1	0,0,0	5,0,2	0,0,1	167	50	1	1	1.0,1.0,1.0	1.0,NA,0.375	0.313
54047	ENSG00000144395	CCDC150	chr2	+	197531442	197531572	197523515	197523584	197534556	197534600	54047	2,3,1	49,40,54	6,1,1	35,35,40	180	50	0.840122	1	0.011,0.02,0.005	0.045,0.008,0.007	-0.008
54048	ENSG00000144395	CCDC150	chr2	+	197531442	197531572	197523515	197523584	197537068	197537161	54048	0,0,0	2,1,2	0,0,2	1,0,2	180	50	1	1	0.0,0.0,0.0	0.0,NA,0.217	-0.108
54049	ENSG00000144395	CCDC150	chr2	+	197534556	197534600	197523515	197523584	197537068	197537161	54049	79,76,93	2,1,2	46,62,80	1,0,2	94	50	0.373278	1	0.955,0.976,0.961	0.961,1.0,0.955	-0.008
54050	ENSG00000144395	CCDC150	chr2	+	197534556	197534600	197531442	197531572	197537068	197537161	54050	36,49,43	0,0,0	22,31,45	0,0,1	94	50	1	1	1.0,1.0,1.0	1.0,1.0,0.96	0.013
54051	ENSG00000144395	CCDC150	chr2	+	197537068	197537161	197534556	197534600	197538964	197539072	54051	89,106,91	10,15,12	53,65,96	21,18,12	143	50	0.038296	0.382342	0.757,0.712,0.726	0.469,0.558,0.737	0.144
54052	ENSG00000144395	CCDC150	chr2	+	197538964	197539072	197534556	197534600	197540866	197540974	54052	65,66,80	0,0,1	58,80,64	0,0,0	158	50	1	1	1.0,1.0,0.962	1.0,1.0,1.0	-0.013
54053	ENSG00000144395	CCDC150	chr2	+	197541838	197541916	197541277	197541455	197542016	197542085	54053	64,92,88	18,6,11	53,44,73	11,10,19	128	50	0.115686	0.793274	0.581,0.857,0.758	0.653,0.632,0.6	0.104
54054	ENSG00000144395	CCDC150	chr2	+	197542016	197542085	197541277	197541455	197559769	197559794	54054	49,17,27	4,0,0	33,25,42	0,1,0	119	50	0.356108	1	0.837,1.0,1.0	1.0,0.913,1.0	-0.025
54055	ENSG00000144395	CCDC150	chr2	+	197559769	197559883	197542016	197542085	197565832	197565904	54055	57,55,40	28,21,37	49,35,34	18,25,23	164	50	0.993976	1	0.383,0.444,0.248	0.454,0.299,0.311	0.004
54056	ENSG00000144395	CCDC150	chr2	+	197559769	197559883	197542016	197542085	197576868	197576976	54056	31,16,16	0,0,0	23,15,23	0,0,5	164	50	0.0239125	0.278388	1.0,1.0,1.0	1.0,1.0,0.584	0.139
54057	ENSG00000144395	CCDC150	chr2	+	197565832	197565904	197542016	197542085	197576868	197576976	54057	81,62,84	0,0,0	67,59,92	0,0,5	122	50	0.299402	1	1.0,1.0,1.0	1.0,1.0,0.883	0.039
54058	ENSG00000144395	CCDC150	chr2	+	197565832	197565904	197559766	197559883	197576868	197576976	54058	79,81,71	0,1,0	75,54,80	0,0,0	122	50	1	1	1.0,0.971,1.0	1.0,1.0,1.0	-0.01
54059	ENSG00000144395	CCDC150	chr2	+	197576868	197576976	197565832	197565904	197583226	197583355	54059	91,82,83	0,0,0	83,73,98	0,3,0	158	50	0.850737	1	1.0,1.0,1.0	1.0,0.885,1.0	0.038
54060	ENSG00000144395	CCDC150	chr2	+	197577400	197577463	197576868	197576976	197583226	197583355	54060	0,0,0	38,37,36	0,1,0	34,39,29	113	50	1	1	0.0,0.0,0.0	0.0,0.011,0.0	-0.004
54061	ENSG00000144395	CCDC150	chr2	+	197584897	197584958	197584220	197584390	197585298	197585392	54061	21,17,8	27,26,17	10,5,3	19,23,17	111	50	0.0132008	0.184165	0.259,0.228,0.175	0.192,0.089,0.074	0.102
54062	ENSG00000144395	CCDC150	chr2	+	197593916	197594111	197590696	197590823	197594516	197594585	54062	53,37,49	2,2,4	30,29,20	6,1,2	245	50	0.273471	1	0.844,0.791,0.714	0.505,0.855,0.671	0.106
54063	ENSG00000144395	CCDC150	chr2	+	197593916	197594585	197590696	197590823	197594680	197594842	54063	82,55,72	0,1,0	54,33,53	0,0,0	719	50	1	1	1.0,0.793,1.0	1.0,1.0,1.0	-0.069
54064	ENSG00000144395	CCDC150	chr2	+	197594516	197594585	197590696	197590823	197594680	197594842	54064	41,34,35	0,1,0	38,19,41	0,0,0	119	50	1	1	1.0,0.935,1.0	1.0,1.0,1.0	-0.022
54065	ENSG00000134013	LOXL2	chr8	-	23156348	23156460	23154701	23155635	23159539	23159676	54065	25,29,11	2,0,0	29,9,14	0,0,0	162	50	1	1	0.794,1.0,1.0	1.0,1.0,1.0	-0.069
54067	ENSG00000134013	LOXL2	chr8	-	23228155	23228275	23225577	23225947	23261466	23261739	54067	0,0,0	11,8,4	0,2,0	9,6,2	170	50	1	1	0.0,0.0,0.0	0.0,0.089,0.0	-0.03
54070	ENSG00000211454	AKR7L	chr1	-	19595765	19595865	19595065	19595195	19596076	19596173	54070	7,3,5	1,0,0	7,5,1	0,0,1	150	50	1	1	0.7,1.0,1.0	1.0,1.0,0.25	0.15
54071	ENSG00000211454	AKR7L	chr1	-	19595765	19595865	19595065	19595195	19596944	19597049	54071	3,3,2	0,0,0	1,3,0	1,0,0	150	50	1	1	1.0,1.0,1.0	0.25,1.0,NA	0.375
54072	ENSG00000211454	AKR7L	chr1	-	19596076	19596173	19595065	19595195	19596944	19597049	54072	2,2,4	0,0,0	1,0,1	1,0,0	147	50	1	1	1.0,1.0,1.0	0.254,NA,1.0	0.373
54073	ENSG00000211454	AKR7L	chr1	-	19596076	19596173	19595765	19595865	19596944	19597049	54073	6,4,7	1,2,0	7,2,1	0,0,0	147	50	0.480775	1	0.671,0.405,1.0	1.0,1.0,1.0	-0.308
54074	ENSG00000157538	DSCR3	chr21	-	38605662	38605743	38604677	38604752	38610760	38610910	54074	338302314	13,18,12	269284183	8,9,12	131	50	0.553441	1	0.908,0.865,0.909	0.928,0.923,0.853	-0.007
54075	ENSG00000157538	DSCR3	chr21	-	38605662	38605743	38604677	38604752	38639538	38639630	54075	183180194	4,1,1	163163104	4,6,4	131	50	0.00904821	0.140831	0.946,0.986,0.987	0.94,0.912,0.908	0.053
54076	ENSG00000157538	DSCR3	chr21	-	38610760	38610910	38604677	38604752	38612796	38612940	54076	157138156	0,0,1	118128110	3,0,0	200	50	0.869548	1	1.0,1.0,0.975	0.908,1.0,1.0	0.022
54077	ENSG00000157538	DSCR3	chr21	-	38610760	38610910	38604677	38604752	38639538	38639833	54077	13,19,17	4,1,1	8,11,14	4,6,4	200	50	0.0183272	0.231008	0.448,0.826,0.81	0.333,0.314,0.467	0.323
54078	ENSG00000157538	DSCR3	chr21	-	38610760	38610910	38605592	38605743	38639538	38639833	54078	155123127	0,0,2	106,123,81	0,0,0	200	50	1	1	1.0,1.0,0.941	1.0,1.0,1.0	-0.02
54079	ENSG00000157538	DSCR3	chr21	-	38612796	38612940	38604677	38604752	38639538	38639619	54079	137113110	4,1,1	136,106,87	4,6,4	194	50	0.0218218	0.261053	0.898,0.967,0.966	0.898,0.82,0.849	0.088
54080	ENSG00000157538	DSCR3	chr21	-	38612796	38612940	38610505	38610910	38639538	38639619	54080	281233253	0,1,5	243225185	0,2,2	194	50	0.521838	1	1.0,0.984,0.929	1.0,0.967,0.96	-0.005
54082	ENSG00000152022	LIX1L	chr1	+	145497392	145497488	145492234	145492375	145498102	145498180	54082	203186163	7,1,0	158134118	2,4,4	146	50	0.305078	1	0.909,0.985,1.0	0.964,0.92,0.91	0.033
54089	ENSG00000261115	TMEM178B	chr7	+	141137407	141137545	140912390	140912504	141170335	141180180	54089	87,52,50	0,0,1	41,55,41	0,0,0	188	50	1	1	1.0,1.0,0.93	1.0,1.0,1.0	-0.023
54092	ENSG00000241935	HOGA1	chr10	+	99361613	99361747	99344099	99344671	99371266	99372559	54092	18,20,16	0,1,0	24,9,19	0,0,0	184	50	1	1	1.0,0.845,1.0	1.0,1.0,1.0	-0.052
54093	ENSG00000136878	USP20	chr9	+	132627581	132627660	132625464	132625578	132630283	132630728	54093	138,123,92	0,0,0	94,85,90	2,3,3	129	50	0.00423193	0.0814311	1.0,1.0,1.0	0.948,0.917,0.921	0.071
54094	ENSG00000146909	NOM1	chr7	+	156745167	156745292	156742416	156743418	156746796	156746992	54094	54,66,56	0,0,1	73,59,93	0,1,0	175	50	1	1	1.0,1.0,0.941	1.0,0.944,1.0	-0.001
54095	ENSG00000146909	NOM1	chr7	+	156751299	156751550	156746805	156746992	156752544	156752812	54095	11,4,4	68,36,50	2,7,3	69,45,54	301	50	0.147531	0.929501	0.026,0.018,0.013	0.005,0.025,0.009	0.006
54096	ENSG00000146909	NOM1	chr7	+	156758963	156759096	156756598	156756720	156761780	156761890	54096	55,30,41	0,0,1	57,45,23	0,0,0	183	50	1	1	1.0,1.0,0.918	1.0,1.0,1.0	-0.027
54097	ENSG00000146909	NOM1	chr7	+	156759654	156759786	156758852	156759096	156761780	156761890	54097	105110103	0,0,2	96,102,77	0,0,0	182	50	1	1	1.0,1.0,0.934	1.0,1.0,1.0	-0.022
54101	ENSG00000172878	METAP1D	chr2	+	172930331	172930480	172928438	172928588	172930991	172931034	54101	45,21,31	4,1,4	54,38,34	8,2,0	199	50	0.630588	1	0.739,0.841,0.661	0.629,0.827,1.0	-0.072
54105	ENSG00000092820	EZR	chr6	-	159197439	159197536	159192275	159192439	159204551	159204698	54105	666576648	1,0,0	816838636	0,0,2	147	50	1	1	0.996,1.0,1.0	1.0,1.0,0.991	0.002
54106	ENSG00000092820	EZR	chr6	-	159204551	159204698	159197439	159197536	159205675	159205759	54106	620519579	0,0,0	701796537	1,0,0	197	50	1	1	1.0,1.0,1.0	0.994,1.0,1.0	0.002
54107	ENSG00000092820	EZR	chr6	-	159208139	159208235	159206340	159206615	159210319	159210403	54107	567478461	0,0,1	547509406	0,0,0	146	50	1	1	1.0,1.0,0.994	1.0,1.0,1.0	-0.002
54108	ENSG00000092820	EZR	chr6	-	159209345	159209511	159208139	159208235	159210319	159210403	54108	3,2,2	334276257	0,7,1	306273217	216	50	1	1	0.002,0.002,0.002	0.0,0.006,0.001	0
54109	ENSG00000092820	EZR	chr6	-	159239113	159239198	159210319	159210403	159240348	159240381	54109	470376354	0,0,0	448411352	1,2,0	135	50	1	1	1.0,1.0,1.0	0.994,0.987,1.0	0.006
54111	ENSG00000230487	PSMG3-AS1	chr7	+	1618922	1619040	1615422	1615524	1622797	1622867	54111	3,0,3	0,1,0	1,0,0	3,0,0	168	50	1	1	1.0,0.0,1.0	0.09,NA,NA	0.577
54118	ENSG00000087266	SH3BP2	chr4	+	2811505	2811556	2794797	2794865	2822340	2822480	54118	0,1,0	6,2,1	0,0,0	1,1,0	101	50	1	1	0.0,0.198,0.0	0.0,0.0,NA	0.066
54119	ENSG00000087266	SH3BP2	chr4	+	2816537	2816644	2814016	2814204	2822340	2822480	54119	0,1,0	19,13,9	0,0,1	20,11,14	157	50	1	1	0.0,0.024,0.0	0.0,0.0,0.022	0.001
54120	ENSG00000087266	SH3BP2	chr4	+	2825121	2825296	2824661	2824764	2826339	2826457	54120	8,8,2	47,49,45	6,7,3	53,55,79	225	50	0.314823	1	0.036,0.035,0.01	0.025,0.028,0.008	0.007
54121	ENSG00000087266	SH3BP2	chr4	+	2825121	2825300	2824661	2824764	2826339	2826457	54121	7,7,4	47,49,45	13,14,4	53,55,79	229	50	0.339101	1	0.031,0.03,0.019	0.051,0.053,0.011	-0.012
54122	ENSG00000087266	SH3BP2	chr4	+	2826852	2826923	2826339	2826457	2828956	2829045	54122	121,103,87	6,1,9	81,110,82	0,1,1	121	50	4.67012e-05	0.00291902	0.893,0.977,0.8	1.0,0.978,0.971	-0.093
54123	ENSG00000087266	SH3BP2	chr4	+	2826852	2826923	2826391	2826486	2828956	2829045	54123	88,78,62	0,0,1	61,75,66	0,0,0	121	50	1	1	1.0,1.0,0.962	1.0,1.0,1.0	-0.013
54124	ENSG00000087266	SH3BP2	chr4	+	2831219	2831874	2829332	2829401	2833297	2833406	54124	129,92,109	4,2,2	122106119	1,2,0	705	50	0.0115354	0.167522	0.696,0.765,0.794	0.896,0.79,1.0	-0.144
54125	ENSG00000087266	SH3BP2	chr4	+	2833649	2833705	2833297	2833406	2834057	2834139	54125	52,56,38	3,9,5	60,78,61	5,2,5	106	50	0.102063	0.729658	0.891,0.746,0.782	0.85,0.948,0.852	-0.077
54126	ENSG00000185753	CXorf38	chrX	-	40495784	40495964	40488284	40490025	40496258	40496408	54126	237197177	1,2,1	348329209	1,0,1	230	50	0.403806	1	0.981,0.955,0.975	0.987,1.0,0.978	-0.018
54127	ENSG00000185753	CXorf38	chrX	-	40496258	40496408	40495784	40495964	40506258	40506393	54127	139134114	4,0,0	204196116	0,0,0	200	50	0.631491	1	0.897,1.0,1.0	1.0,1.0,1.0	-0.034
54128	ENSG00000185753	CXorf38	chrX	-	40498260	40498380	40496258	40496408	40506258	40506393	54128	140,106,91	0,0,0	215246119	4,1,0	170	50	0.519327	1	1.0,1.0,1.0	0.941,0.986,1.0	0.024
54129	ENSG00000185753	CXorf38	chrX	-	40498260	40498380	40496258	40496408	40506556	40506799	54129	72,56,46	0,0,0	104,137,55	1,0,0	170	50	1	1	1.0,1.0,1.0	0.968,1.0,1.0	0.011
54130	ENSG00000185753	CXorf38	chrX	-	40498260	40498424	40496258	40496408	40506258	40506806	54130	68,50,38	0,0,0	96,128,51	4,1,0	214	50	0.163881	0.995906	1.0,1.0,1.0	0.849,0.968,1.0	0.061
54131	ENSG00000185753	CXorf38	chrX	-	40498260	40499572	40496258	40496408	40506258	40506393	54131	66,50,38	0,0,0	96,128,53	4,1,0	1362	50	0.00287822	0.0621367	1.0,1.0,1.0	0.468,0.825,1.0	0.236
54132	ENSG00000185753	CXorf38	chrX	-	40506258	40506393	40496258	40496408	40506556	40506773	54132	70,49,64	0,0,0	108,112,85	1,0,0	185	50	1	1	1.0,1.0,1.0	0.967,1.0,1.0	0.011
54133	ENSG00000185753	CXorf38	chrX	-	40506258	40506393	40498260	40498380	40506556	40506773	54133	146105117	8,6,8	223229153	8,9,4	185	50	0.100043	0.720702	0.831,0.825,0.798	0.883,0.873,0.912	-0.071
54134	ENSG00000100532	CGRRF1	chr14	+	54989171	54989311	54976529	54976781	54996766	54996944	54134	179169128	3,3,4	145155152	0,2,2	190	50	0.0428948	0.41278	0.94,0.937,0.894	1.0,0.953,0.952	-0.045
54135	ENSG00000100532	CGRRF1	chr14	+	54989867	54989963	54989171	54989311	54996766	54996944	54135	9,9,8	101,84,64	9,12,8	74,80,76	146	50	0.521765	1	0.03,0.035,0.041	0.04,0.049,0.035	-0.006
54136	ENSG00000160049	DFFA	chr1	-	10523487	10523677	10522524	10523266	10527246	10527389	54136	700630519	6,3,0	690724559	8,2,2	240	50	0.564769	1	0.96,0.978,1.0	0.947,0.987,0.983	0.007
54137	ENSG00000160049	DFFA	chr1	-	10529233	10529395	10527246	10527389	10532379	10532536	54137	793648692	0,0,0	847800611	1,0,0	212	50	1	1	1.0,1.0,1.0	0.995,1.0,1.0	0.002
54141	ENSG00000131149	GSE1	chr16	+	85667519	85667738	85645014	85645137	85682157	85682357	54141	29,34,47	3,0,1	23,39,20	0,0,0	269	50	0.136536	0.883471	0.642,1.0,0.897	1.0,1.0,1.0	-0.154
54142	ENSG00000131149	GSE1	chr16	+	85667519	85667738	85646821	85647004	85682157	85682357	54142	42,49,71	1,2,2	33,42,28	6,1,8	269	50	0.00587216	0.103526	0.886,0.82,0.868	0.506,0.886,0.394	0.263
54143	ENSG00000131149	GSE1	chr16	+	85694751	85695371	85690882	85691210	85696586	85696699	54143	98,61,59	0,0,1	59,57,31	0,0,0	670	50	1	1	1.0,1.0,0.815	1.0,1.0,1.0	-0.062
54144	ENSG00000131149	GSE1	chr16	+	85698620	85698734	85696949	85697220	85699581	85699953	54144	149107125	2,4,0	114,106,75	2,3,0	164	50	0.867619	1	0.958,0.891,1.0	0.946,0.915,1.0	-0.004
54145	ENSG00000131149	GSE1	chr16	+	85705787	85705915	85704600	85704704	85706010	85706499	54145	2,2,2	83,74,75	0,0,3	70,65,34	178	50	1	1	0.007,0.008,0.007	0.0,0.0,0.024	-0.001
54146	ENSG00000197536	C5orf56	chr5	+	131785341	131785381	131755514	131755632	131811358	131811736	54146	25,25,34	0,0,1	29,25,16	0,0,0	90	50	1	1	1.0,1.0,0.95	1.0,1.0,1.0	-0.017
54149	ENSG00000104522	TSTA3	chr8	-	144696793	144696867	144696489	144696623	144696956	144697085	54149	235185188	0,0,1	201162156	0,2,0	124	50	1	1	1.0,1.0,0.987	1.0,0.97,1.0	0.006
54150	ENSG00000104522	TSTA3	chr8	-	144698275	144698390	144696816	144697085	144698736	144698893	54150	194158170	1,0,0	154158108	0,0,0	165	50	1	1	0.983,1.0,1.0	1.0,1.0,1.0	-0.006
54151	ENSG00000104522	TSTA3	chr8	-	144698275	144698610	144696956	144697085	144698736	144698893	54151	75,63,82	1,0,0	60,65,50	0,0,0	385	50	1	1	0.907,1.0,1.0	1.0,1.0,1.0	-0.031
54152	ENSG00000078177	N4BP2	chr4	+	40075074	40075171	40058445	40058650	40098846	40099189	54152	44,35,32	4,0,3	40,57,27	3,3,1	147	50	0.606577	1	0.789,1.0,0.784	0.819,0.866,0.902	-0.005
54153	ENSG00000078177	N4BP2	chr4	+	40075074	40075171	40058445	40058650	40103694	40104226	54153	23,20,24	0,0,0	29,42,20	1,0,0	147	50	1	1	1.0,1.0,1.0	0.908,1.0,1.0	0.031
54154	ENSG00000078177	N4BP2	chr4	+	40098846	40099189	40058445	40058650	40103694	40104838	54154	17,8,16	0,0,0	29,21,12	1,0,0	393	50	1	1	1.0,1.0,1.0	0.787,1.0,1.0	0.071
54155	ENSG00000078177	N4BP2	chr4	+	40098846	40099189	40075074	40075171	40101655	40101746	54155	31,25,16	0,0,0	26,31,11	0,0,1	393	50	1	1	1.0,1.0,1.0	1.0,1.0,0.583	0.139
54156	ENSG00000078177	N4BP2	chr4	+	40098846	40099189	40075074	40075171	40103694	40104838	54156	34,23,23	0,0,2	39,36,21	2,3,3	393	50	0.00142259	0.0373494	1.0,1.0,0.594	0.713,0.604,0.471	0.269
54157	ENSG00000078177	N4BP2	chr4	+	40101655	40101746	40075074	40075171	40103694	40104838	54157	12,8,14	0,0,2	17,18,8	2,3,3	141	50	0.000983318	0.0284313	1.0,1.0,0.713	0.751,0.68,0.486	0.265
54158	ENSG00000078177	N4BP2	chr4	+	40101655	40101746	40098846	40099189	40103694	40104838	54158	22,18,20	13,8,13	30,31,8	26,18,11	141	50	0.253064	1	0.375,0.444,0.353	0.29,0.379,0.205	0.099
54159	ENSG00000078177	N4BP2	chr4	+	40115051	40115128	40113703	40113792	40119488	40119644	54159	81,58,82	0,0,0	116,117,66	0,3,0	127	50	1	1	1.0,1.0,1.0	1.0,0.939,1.0	0.02
54160	ENSG00000078177	N4BP2	chr4	+	40119488	40119644	40115051	40115128	40121551	40123929	54160	67,53,63	0,0,0	108,98,58	0,0,1	206	50	1	1	1.0,1.0,1.0	1.0,1.0,0.934	0.022
54161	ENSG00000078177	N4BP2	chr4	+	40124746	40124832	40121551	40123929	40125779	40125825	54161	68,83,83	0,0,0	133,133,82	0,0,1	136	50	1	1	1.0,1.0,1.0	1.0,1.0,0.968	0.011
54162	ENSG00000243789	JMJD7	chr15	+	42120591	42120699	42120304	42120386	42126937	42127091	54162	1,0,0	24,37,27	0,1,0	28,25,30	158	50	1	1	0.013,0.0,0.0	0.0,0.012,0.0	0
54163	ENSG00000243789	JMJD7	chr15	+	42121301	42121490	42120310	42120386	42126937	42127002	54163	0,1,2	24,37,27	2,0,0	28,25,30	239	50	1	1	0.0,0.006,0.015	0.015,0.0,0.0	0.002
54166	ENSG00000018189	RUFY3	chr4	+	71607343	71607397	71588371	71588468	71628235	71628409	54166	4,5,2	30,25,21	1,1,3	20,39,33	104	50	0.0350967	0.359901	0.06,0.088,0.044	0.023,0.012,0.042	0.038
54168	ENSG00000018189	RUFY3	chr4	+	71630191	71630293	71570517	71571011	71634254	71634339	54168	149160157	0,1,0	163194135	0,0,0	152	50	1	1	1.0,0.981,1.0	1.0,1.0,1.0	-0.006
54169	ENSG00000018189	RUFY3	chr4	+	71644085	71644155	71640884	71640950	71648807	71648900	54169	343324395	0,0,0	386372253	1,0,0	120	50	1	1	1.0,1.0,1.0	0.994,1.0,1.0	0.002
54170	ENSG00000018189	RUFY3	chr4	+	71648807	71648900	71644085	71644155	71650512	71650596	54170	367359408	2,0,0	403447327	4,0,0	143	50	1	1	0.985,1.0,1.0	0.972,1.0,1.0	0.004
54171	ENSG00000018189	RUFY3	chr4	+	71659481	71659621	71655211	71655309	71660511	71660611	54171	94113102	1,0,1	144134110	0,2,1	190	50	1	1	0.961,1.0,0.964	1.0,0.946,0.967	0.004
54172	ENSG00000018189	RUFY3	chr4	+	71659501	71659621	71655211	71655309	71660511	71660611	54172	149156143	1,0,1	210218164	0,2,1	170	50	1	1	0.978,1.0,0.977	1.0,0.97,0.98	0.002
54173	ENSG00000018189	RUFY3	chr4	+	71660511	71660611	71655211	71655309	71665857	71665899	54173	83,71,69	3,6,1	87,99,88	3,2,2	150	50	0.291144	1	0.902,0.798,0.958	0.906,0.943,0.936	-0.042
54174	ENSG00000018189	RUFY3	chr4	+	71660511	71660611	71655211	71655309	71668672	71668700	54174	1,1,1	0,0,1	0,2,1	0,0,0	150	50	1	1	1.0,1.0,0.25	NA,1.0,1.0	-0.25
54175	ENSG00000018189	RUFY3	chr4	+	71665857	71665922	71655211	71655309	71668672	71668700	54175	69,53,65	0,0,1	62,66,60	0,0,0	115	50	1	1	1.0,1.0,0.966	1.0,1.0,1.0	-0.011
54176	ENSG00000018189	RUFY3	chr4	+	71665857	71665922	71660389	71660611	71668672	71668700	54176	148118132	0,1,0	146161145	0,0,0	115	50	1	1	1.0,0.981,1.0	1.0,1.0,1.0	-0.006
54178	ENSG00000018189	RUFY3	chr4	+	71670064	71670133	71668672	71668700	71672232	71672270	54178	176103135	1,0,0	161145138	2,6,1	119	50	0.0146984	0.198972	0.987,1.0,1.0	0.971,0.91,0.983	0.041
54181	ENSG00000196458	ZNF605	chr12	-	133509298	133509391	133498047	133503748	133509620	133509741	54181	12,8,14	0,1,0	7,18,8	1,0,0	143	50	1	1	1.0,0.737,1.0	0.71,1.0,1.0	0.009
54182	ENSG00000196458	ZNF605	chr12	-	133524733	133524856	133521383	133522383	133532828	133532848	54182	32,27,32	2,0,0	30,29,24	0,0,1	173	50	1	1	0.822,1.0,1.0	1.0,1.0,0.874	-0.017
54183	ENSG00000250959	GLUD1P3	chr10	+	75495320	75495376	75490933	75491013	75497005	75497069	54183	0,0,0	0,1,0	1,1,0	2,1,2	106	50	1	1	NA,0.0,NA	0.191,0.321,0.0	-0.171
54184	ENSG00000143815	LBR	chr1	-	225592327	225592408	225592105	225592228	225594365	225594534	54184	193915441569	2,6,2	139615641095	4,0,3	131	50	1	1	0.997,0.99,0.997	0.993,1.0,0.993	-0.001
54185	ENSG00000143815	LBR	chr1	-	225594365	225594534	225592327	225592408	225600155	225600347	54185	800667656	0,0,0	602658471	0,2,0	219	50	1	1	1.0,1.0,1.0	1.0,0.987,1.0	0.004
54186	ENSG00000143815	LBR	chr1	-	225597992	225598118	225594263	225594534	225599038	225599119	54186	155113251368	125,122,92	12961297964	68,75,67	176	50	0.0140231	0.192391	0.779,0.755,0.809	0.844,0.831,0.803	-0.045
54187	ENSG00000143815	LBR	chr1	-	225597992	225598118	225594263	225594534	225600155	225600347	54187	699593582	0,0,0	599626422	0,0,1	176	50	1	1	1.0,1.0,1.0	1.0,1.0,0.992	0.003
54188	ENSG00000143815	LBR	chr1	-	225599038	225599142	225594365	225594534	225600155	225600347	54188	1061903948	0,0,0	786799644	0,0,1	154	50	1	1	1.0,1.0,1.0	1.0,1.0,0.995	0.002
54189	ENSG00000143815	LBR	chr1	-	225599038	225599142	225597992	225598118	225600155	225600347	54189	179015121645	2,0,3	141613981119	1,3,0	154	50	1	1	0.997,1.0,0.994	0.998,0.993,1.0	0
54191	ENSG00000143815	LBR	chr1	-	225602979	225603034	225600155	225600347	225605685	225605882	54191	11168991036	0,0,0	905925583	0,0,1	105	50	1	1	1.0,1.0,1.0	1.0,1.0,0.996	0.001
54192	ENSG00000143815	LBR	chr1	-	225609778	225609979	225607416	225607500	225611612	225611791	54192	146612751213	0,1,0	11261116787	0,0,0	251	50	1	1	1.0,0.996,1.0	1.0,1.0,1.0	-0.001
54193	ENSG00000089022	MAPKAPK5	chr12	+	112303053	112303127	112279781	112280573	112303959	112304035	54193	431338420	0,0,1	360438334	2,2,0	124	50	1	1	1.0,1.0,0.994	0.986,0.989,1.0	0.006
54194	ENSG00000089022	MAPKAPK5	chr12	+	112303959	112304035	112279781	112280573	112308888	112308984	54194	1,0,1	2,2,1	2,3,0	1,4,1	126	50	0.0555552	0.490207	0.166,0.0,0.284	0.442,0.229,0.0	-0.074
54195	ENSG00000089022	MAPKAPK5	chr12	+	112303959	112304035	112303053	112303127	112305375	112305473	54195	485406388	0,0,0	400449341	3,2,4	126	50	0.742195	1	1.0,1.0,1.0	0.981,0.989,0.971	0.02
54196	ENSG00000089022	MAPKAPK5	chr12	+	112305375	112305473	112303959	112304035	112306556	112306665	54196	630561488	4,16,7	511551403	18,21,19	148	50	0.00011563	0.00572519	0.982,0.922,0.959	0.906,0.899,0.878	0.06
54197	ENSG00000089022	MAPKAPK5	chr12	+	112305375	112305473	112303959	112304035	112308074	112308111	54197	246202156	1,0,0	200214167	3,2,0	148	50	0.493571	1	0.988,1.0,1.0	0.957,0.973,1.0	0.019
54198	ENSG00000089022	MAPKAPK5	chr12	+	112305375	112305473	112303959	112304035	112308888	112308984	54198	237206155	1,0,0	196208160	0,1,0	148	50	1	1	0.988,1.0,1.0	1.0,0.986,1.0	0.001
54199	ENSG00000089022	MAPKAPK5	chr12	+	112306556	112306665	112303959	112304035	112308074	112308164	54199	162140141	1,0,0	153163121	3,2,0	159	50	0.760816	1	0.981,1.0,1.0	0.941,0.962,1.0	0.026
54200	ENSG00000089022	MAPKAPK5	chr12	+	112306556	112306665	112303959	112304035	112308888	112308984	54200	31,34,24	1,0,0	28,40,29	0,1,0	159	50	1	1	0.907,1.0,1.0	1.0,0.926,1.0	-0.006
54201	ENSG00000089022	MAPKAPK5	chr12	+	112306556	112306665	112305375	112305473	112308074	112308164	54201	552486471	10,3,5	458491349	12,12,11	159	50	0.00385958	0.0765953	0.946,0.981,0.967	0.923,0.928,0.909	0.045
54202	ENSG00000089022	MAPKAPK5	chr12	+	112306556	112306665	112305375	112305473	112308888	112308984	54202	421380354	1,7,4	333368257	8,6,4	159	50	0.10065	0.7231	0.993,0.945,0.965	0.929,0.951,0.953	0.023
54203	ENSG00000089022	MAPKAPK5	chr12	+	112308074	112308164	112303959	112304035	112308888	112308984	54203	354347322	1,0,0	332386298	0,1,0	140	50	1	1	0.992,1.0,1.0	1.0,0.993,1.0	0
54204	ENSG00000089022	MAPKAPK5	chr12	+	112308074	112308164	112306556	112306665	112308888	112308984	54204	511471456	27,18,17	464526400	10,19,10	140	50	0.0437273	0.417964	0.871,0.903,0.905	0.943,0.908,0.935	-0.036
54205	ENSG00000089022	MAPKAPK5	chr12	+	112320593	112320657	112318250	112318331	112321384	112321572	54205	4,1,0	371316327	3,0,0	371366293	114	50	1	1	0.005,0.001,0.0	0.004,0.0,0.0	0.001
54206	ENSG00000089022	MAPKAPK5	chr12	+	112321384	112321572	112318250	112318331	112323719	112323840	54206	702604588	2,0,2	652652480	6,2,1	238	50	0.281449	1	0.987,1.0,0.984	0.958,0.986,0.99	0.012
54207	ENSG00000089022	MAPKAPK5	chr12	+	112327843	112327948	112326688	112326810	112330770	112330864	54207	480523524	0,0,0	575543432	1,0,1	155	50	1	1	1.0,1.0,1.0	0.995,1.0,0.993	0.004
54208	ENSG00000171827	ZNF570	chr19	+	37961205	37961289	37959981	37960459	37966782	37966909	54208	38,59,57	10,11,3	97,83,42	6,12,5	134	50	0.320253	1	0.586,0.667,0.876	0.858,0.721,0.758	-0.069
54209	ENSG00000171827	ZNF570	chr19	+	37961205	37961289	37960472	37960557	37966782	37966909	54209	25,28,32	0,0,0	64,36,19	0,1,0	134	50	1	1	1.0,1.0,1.0	1.0,0.931,1.0	0.023
54210	ENSG00000132635	PCED1A	chr20	-	2816684	2816756	2815959	2816355	2818877	2819124	54210	237191208	13,10,16	254218243	35,24,25	122	50	0.00156261	0.040109	0.882,0.887,0.842	0.748,0.788,0.799	0.092
54211	ENSG00000132635	PCED1A	chr20	-	2816684	2816960	2815959	2816355	2818877	2819124	54211	508388387	13,10,16	455443446	35,24,25	326	50	0.000427168	0.0155525	0.857,0.856,0.788	0.666,0.739,0.732	0.121
54213	ENSG00000132635	PCED1A	chr20	-	2819241	2819392	2818877	2819124	2819837	2819917	54213	210166111	0,0,0	200188192	1,0,0	201	50	1	1	1.0,1.0,1.0	0.98,1.0,1.0	0.007
54214	ENSG00000132635	PCED1A	chr20	-	2819489	2819575	2819241	2819392	2819837	2819917	54214	206193151	4,2,3	221231270	0,2,3	136	50	0.0807583	0.624174	0.95,0.973,0.949	1.0,0.977,0.971	-0.025
54215	ENSG00000132635	PCED1A	chr20	-	2819489	2819728	2819241	2819392	2819837	2819917	54215	310275247	4,2,3	334349347	0,2,3	289	50	0.0928696	0.685146	0.931,0.96,0.934	1.0,0.968,0.952	-0.032
54216	ENSG00000132635	PCED1A	chr20	-	2820434	2820579	2819837	2819917	2820856	2821317	54216	211174186	6,4,2	265261274	4,3,7	195	50	0.747886	1	0.9,0.918,0.96	0.944,0.957,0.909	-0.011
54217	ENSG00000132635	PCED1A	chr20	-	2820434	2820579	2819837	2819917	2821511	2821836	54217	135122134	0,0,0	164175176	0,1,0	195	50	1	1	1.0,1.0,1.0	1.0,0.978,1.0	0.007
54219	ENSG00000159176	CSRP1	chr1	-	201459303	201459472	201454410	201458112	201465319	201465389	54219	203166118	0,0,0	228193173	0,2,0	219	50	1	1	1.0,1.0,1.0	1.0,0.957,1.0	0.014
54222	ENSG00000100360	IFT27	chr22	-	37156887	37156963	37154254	37154453	37158947	37159057	54222	0,8,2	178147115	4,3,3	195217143	126	50	1	1	0.0,0.021,0.007	0.008,0.005,0.008	0.002
54223	ENSG00000100360	IFT27	chr22	-	37156887	37156963	37154254	37154453	37159962	37160080	54223	0,2,2	7,6,6	1,2,3	4,2,2	126	50	0.121878	0.822509	0.0,0.117,0.117	0.09,0.284,0.373	-0.171
54224	ENSG00000100360	IFT27	chr22	-	37158947	37159057	37154245	37154453	37159962	37160080	54224	314281235	7,6,6	348381292	4,2,2	160	50	0.00449001	0.0851867	0.933,0.936,0.924	0.965,0.983,0.979	-0.045
54225	ENSG00000100360	IFT27	chr22	-	37158947	37159057	37156887	37156963	37159962	37160080	54225	136140120	0,0,0	156165150	0,0,1	160	50	1	1	1.0,1.0,1.0	1.0,1.0,0.979	0.007
54226	ENSG00000100360	IFT27	chr22	-	37162181	37162241	37154254	37160080	37163349	37163409	54226	264246220	12,7,9	300287253	8,7,2	110	50	0.034905	0.358744	0.909,0.941,0.917	0.945,0.949,0.983	-0.037
54227	ENSG00000100360	IFT27	chr22	-	37164026	37164143	37163826	37163906	37171717	37172147	54227	0,0,0	221256209	0,0,1	265298193	167	50	1	1	0.0,0.0,0.0	0.0,0.0,0.002	-0.001
54228	ENSG00000104388	RAB2A	chr8	+	61471410	61471482	61429415	61429812	61484604	61484672	54228	618474541	0,0,0	413498373	2,0,0	122	50	1	1	1.0,1.0,1.0	0.988,1.0,1.0	0.004
54231	ENSG00000104388	RAB2A	chr8	+	61504416	61504528	61497281	61497374	61531138	61531207	54231	784753760	0,0,0	624622509	3,2,0	162	50	1	1	1.0,1.0,1.0	0.985,0.99,1.0	0.008
54234	ENSG00000132170	PPARG	chr3	+	12353878	12353952	12329358	12329519	12421202	12421430	54234	155132117	34,25,28	113,114,94	45,35,31	124	50	0.00823933	0.131643	0.648,0.68,0.628	0.503,0.568,0.55	0.112
54238	ENSG00000132170	PPARG	chr3	+	12440846	12440989	12434112	12434251	12447380	12447580	54238	0,0,4	135107102	0,0,0	132145104	193	50	1	1	0.0,0.0,0.01	0.0,0.0,0.0	0.003
54239	ENSG00000132170	PPARG	chr3	+	12447380	12447580	12434112	12434251	12458202	12458653	54239	243189165	0,3,0	242249169	0,2,0	250	50	1	1	1.0,0.926,1.0	1.0,0.961,1.0	-0.012
54240	ENSG00000132170	PPARG	chr3	+	12458202	12458653	12447380	12447580	12475396	12475810	54240	231178142	0,1,1	231250127	8,2,0	501	50	1	1	1.0,0.947,0.934	0.742,0.926,1.0	0.071
54243	ENSG00000076826	CAMSAP3	chr19	+	7670111	7670365	7660787	7661036	7671156	7671279	54243	54,69,41	0,1,0	48,53,43	0,0,0	304	50	1	1	1.0,0.919,1.0	1.0,1.0,1.0	-0.027
54244	ENSG00000076826	CAMSAP3	chr19	+	7671662	7671695	7671361	7671457	7672706	7672754	54244	6,1,0	4,4,2	0,0,0	2,4,2	83	50	0.00111388	0.0311143	0.475,0.131,0.0	0.0,0.0,0.0	0.202
54245	ENSG00000076826	CAMSAP3	chr19	+	7671662	7671695	7671361	7671457	7673011	7673150	54245	2,2,0	18,13,24	0,0,0	20,22,16	83	50	0.456424	1	0.063,0.085,0.0	0.0,0.0,0.0	0.049
54246	ENSG00000076826	CAMSAP3	chr19	+	7672706	7672754	7671361	7671457	7673011	7673150	54246	7,8,5	18,13,24	3,6,3	20,22,16	98	50	0.145259	0.920519	0.166,0.239,0.096	0.071,0.122,0.087	0.074
54247	ENSG00000076826	CAMSAP3	chr19	+	7672706	7672754	7671662	7671695	7673011	7673150	54247	7,5,3	0,2,0	1,2,1	0,0,0	98	50	0.886569	1	1.0,0.561,1.0	1.0,1.0,1.0	-0.146
54248	ENSG00000076826	CAMSAP3	chr19	+	7675585	7675679	7675361	7675501	7675762	7675817	54248	67,65,58	0,2,1	72,42,40	0,0,0	144	50	0.343325	1	1.0,0.919,0.953	1.0,1.0,1.0	-0.043
54249	ENSG00000076826	CAMSAP3	chr19	+	7675762	7675817	7675585	7675679	7675980	7676054	54249	74,74,69	0,0,1	68,44,44	0,0,0	105	50	1	1	1.0,1.0,0.97	1.0,1.0,1.0	-0.01
54250	ENSG00000170275	CRTAP	chr3	+	33161835	33161985	33155470	33156040	33165899	33166071	54250	953941877	0,0,0	931925709	1,1,0	200	50	1	1	1.0,1.0,1.0	0.996,0.996,1.0	0.003
54251	ENSG00000170275	CRTAP	chr3	+	33165899	33166071	33161835	33161985	33171430	33171559	54251	1039997958	0,0,0	10331037839	0,0,1	222	50	1	1	1.0,1.0,1.0	1.0,1.0,0.995	0.002
54252	ENSG00000170275	CRTAP	chr3	+	33165899	33166071	33161835	33161985	33183886	33184650	54252	567557522	0,0,0	579566457	0,0,1	222	50	1	1	1.0,1.0,1.0	1.0,1.0,0.99	0.003
54253	ENSG00000170275	CRTAP	chr3	+	33171430	33171559	33161835	33161985	33183886	33189265	54253	0,1,2	0,0,0	0,1,1	0,0,1	179	50	1	1	NA,1.0,1.0	NA,1.0,0.218	0.391
54255	ENSG00000170275	CRTAP	chr3	+	33171430	33171559	33165899	33166071	33183886	33189265	54255	478445440	6,4,2	458473385	4,1,3	179	50	0.337367	1	0.957,0.969,0.984	0.97,0.992,0.973	-0.008
54256	ENSG00000170275	CRTAP	chr3	+	33174046	33174192	33165899	33166071	33183886	33184650	54256	2,1,0	6,4,2	1,2,0	4,1,3	196	50	0.17558	1	0.078,0.06,0.0	0.06,0.338,0.0	-0.087
54257	ENSG00000170275	CRTAP	chr3	+	33174046	33174192	33171430	33171559	33175673	33175757	54257	741671576	4,0,1	673684489	0,3,2	196	50	1	1	0.979,1.0,0.993	1.0,0.983,0.984	0.002
54258	ENSG00000170275	CRTAP	chr3	+	33174046	33174192	33171430	33171559	33183886	33184650	54258	247234189	0,1,2	231260164	0,1,0	196	50	1	1	1.0,0.984,0.96	1.0,0.985,1.0	-0.014
54259	ENSG00000170275	CRTAP	chr3	+	33175673	33175757	33171430	33171559	33183886	33184650	54259	358355352	0,1,2	371365258	0,1,0	134	50	1	1	1.0,0.993,0.985	1.0,0.993,1.0	-0.005
54260	ENSG00000170275	CRTAP	chr3	+	33175673	33175757	33174046	33174192	33183886	33184650	54260	850793738	2,1,0	814788581	1,2,0	134	50	1	1	0.994,0.997,1.0	0.997,0.993,1.0	0
54261	ENSG00000155984	TMEM185A	chrX	-	148685652	148685736	148681966	148682143	148690313	148690521	54261	104119117	0,0,0	146,127,88	0,1,0	134	50	1	1	1.0,1.0,1.0	1.0,0.979,1.0	0.007
54262	ENSG00000155984	TMEM185A	chrX	-	148685652	148685736	148681966	148682143	148713225	148713487	54262	40,43,39	1,2,2	49,51,36	1,2,1	134	50	0.54306	1	0.937,0.889,0.879	0.948,0.905,0.931	-0.026
54263	ENSG00000155984	TMEM185A	chrX	-	148690313	148690521	148685374	148685736	148692969	148693146	54263	156168154	0,1,1	182171104	5,2,5	258	50	1	1	1.0,0.97,0.968	0.876,0.943,0.801	0.106
54264	ENSG00000155984	TMEM185A	chrX	-	148690313	148690521	148685374	148685736	148713225	148713487	54264	72,84,85	1,0,0	98,89,57	0,0,0	258	50	1	1	0.933,1.0,1.0	1.0,1.0,1.0	-0.022
54265	ENSG00000155984	TMEM185A	chrX	-	148692969	148693146	148685652	148685736	148713225	148713381	54265	64,48,42	1,0,0	54,61,42	0,0,0	227	50	1	1	0.934,1.0,1.0	1.0,1.0,1.0	-0.022
54266	ENSG00000155984	TMEM185A	chrX	-	148692969	148693146	148690313	148690516	148713225	148713381	54266	71,52,41	0,0,0	53,63,40	0,2,0	227	50	1	1	1.0,1.0,1.0	1.0,0.874,1.0	0.042
54267	ENSG00000155984	TMEM185A	chrX	-	148692969	148693146	148690313	148690521	148713225	148713381	54267	155139117	7,8,7	134,154,89	1,13,5	227	50	0.755467	1	0.83,0.793,0.786	0.967,0.723,0.797	-0.026
54268	ENSG00000118873	RAB3GAP2	chr1	-	220324947	220325106	220321634	220324748	220326526	220326748	54268	298272249	0,0,0	224227153	0,0,1	209	50	1	1	1.0,1.0,1.0	1.0,1.0,0.973	0.009
54269	ENSG00000118873	RAB3GAP2	chr1	-	220332727	220332763	220331143	220331218	220335539	220335610	54269	250256194	0,0,0	273227167	2,0,1	86	50	1	1	1.0,1.0,1.0	0.988,1.0,0.99	0.007
54270	ENSG00000118873	RAB3GAP2	chr1	-	220357377	220357505	220356059	220356273	220358992	220359083	54270	285223205	0,0,0	273275225	1,0,0	178	50	1	1	1.0,1.0,1.0	0.987,1.0,1.0	0.004
54271	ENSG00000118873	RAB3GAP2	chr1	-	220369591	220369740	220368639	220368719	220375617	220375716	54271	343291324	1,0,0	318265249	0,0,0	199	50	1	1	0.989,1.0,1.0	1.0,1.0,1.0	-0.004
54272	ENSG00000118873	RAB3GAP2	chr1	-	220375617	220375716	220369525	220369740	220379248	220379348	54272	403276335	0,1,1	334335258	4,1,1	149	50	0.572436	1	1.0,0.989,0.991	0.966,0.991,0.989	0.011
54273	ENSG00000118873	RAB3GAP2	chr1	-	220383729	220383831	220379248	220379348	220384142	220384218	54273	444321336	0,3,5	395343301	0,0,0	152	50	0.619549	1	1.0,0.972,0.957	1.0,1.0,1.0	-0.024
54274	ENSG00000118873	RAB3GAP2	chr1	-	220384142	220384218	220383729	220383831	220384296	220384344	54274	320274318	0,0,1	338306264	0,0,0	126	50	1	1	1.0,1.0,0.992	1.0,1.0,1.0	-0.003
54275	ENSG00000118873	RAB3GAP2	chr1	-	220406140	220406205	220387197	220387321	220445564	220445679	54275	286248226	0,3,0	219252177	0,0,0	115	50	1	1	1.0,0.973,1.0	1.0,1.0,1.0	-0.009
54276	ENSG00000128394	APOBEC3F	chr22	+	39445429	39445586	39441188	39441547	39448078	39448292	54276	21,27,29	0,0,0	28,28,22	0,1,0	207	50	1	1	1.0,1.0,1.0	1.0,0.871,1.0	0.043
54277	ENSG00000132199	ENOSF1	chr18	-	675320	675402	673858	674406	683245	683380	54277	186165175	3,2,3	166123131	0,1,3	132	50	0.208144	1	0.959,0.969,0.957	1.0,0.979,0.943	-0.012
54278	ENSG00000132199	ENOSF1	chr18	-	677344	677444	675320	675402	677742	677872	54278	186203155	7,9,4	180208185	2,12,7	150	50	0.78739	1	0.899,0.883,0.928	0.968,0.852,0.898	-0.003
54279	ENSG00000132199	ENOSF1	chr18	-	677344	677444	675320	675402	678695	678737	54279	82,98,52	6,8,8	78,84,80	5,5,1	150	50	0.0367712	0.37209	0.82,0.803,0.684	0.839,0.848,0.964	-0.115
54280	ENSG00000132199	ENOSF1	chr18	-	677742	677872	675320	675402	678695	678737	54280	129139117	6,8,8	106,105,83	5,5,1	180	50	0.17698	1	0.857,0.828,0.802	0.855,0.854,0.958	-0.06
54281	ENSG00000132199	ENOSF1	chr18	-	677742	677872	675320	675402	683245	683380	54281	8,18,10	33,30,35	10,27,20	34,10,29	180	50	0.0359208	0.365992	0.063,0.143,0.074	0.076,0.429,0.161	-0.129
54282	ENSG00000132199	ENOSF1	chr18	-	677742	677872	677344	677444	678695	678737	54282	226235217	0,0,1	206217181	0,0,0	180	50	1	1	1.0,1.0,0.984	1.0,1.0,1.0	-0.005
54283	ENSG00000132199	ENOSF1	chr18	-	678695	678737	675320	675402	683245	683380	54283	74,59,71	33,30,35	36,59,47	34,10,29	92	50	0.987092	1	0.549,0.517,0.524	0.365,0.762,0.468	-0.002
54284	ENSG00000132199	ENOSF1	chr18	-	678695	678737	677742	677872	683245	683380	54284	189181176	1,9,6	135147122	8,15,13	92	50	0.000154697	0.00724881	0.99,0.916,0.941	0.902,0.842,0.836	0.089
54285	ENSG00000132199	ENOSF1	chr18	-	683245	683380	673858	674406	685920	685972	54285	135119124	0,0,0	141155136	0,0,1	185	50	1	1	1.0,1.0,1.0	1.0,1.0,0.974	0.009
54286	ENSG00000132199	ENOSF1	chr18	-	683245	683380	678308	678737	685920	685972	54286	272233249	1,0,0	238264220	0,0,0	185	50	1	1	0.987,1.0,1.0	1.0,1.0,1.0	-0.004
54287	ENSG00000132199	ENOSF1	chr18	-	685920	686008	682968	683380	688573	688608	54287	299237236	0,0,0	275267265	13,1,0	138	50	0.000805505	0.0246558	1.0,1.0,1.0	0.885,0.99,1.0	0.042
54288	ENSG00000132199	ENOSF1	chr18	-	691067	691106	690548	690631	691203	691276	54288	179185215	0,0,1	191179131	2,2,0	89	50	1	1	1.0,1.0,0.992	0.982,0.98,1.0	0.01
54289	ENSG00000132199	ENOSF1	chr18	-	691067	691106	690548	690631	693881	693908	54289	48,31,46	4,2,11	34,36,43	14,10,9	89	50	0.0226779	0.268379	0.871,0.897,0.701	0.577,0.669,0.729	0.165
54290	ENSG00000132199	ENOSF1	chr18	-	691067	691106	690548	690745	693881	693908	54290	5,0,12	3,3,2	2,6,5	1,6,0	89	50	0.395197	1	0.484,0.0,0.771	0.529,0.36,1.0	-0.211
54291	ENSG00000132199	ENOSF1	chr18	-	691203	691276	690548	690631	693881	693908	54291	101,67,84	4,2,11	71,83,52	14,10,9	123	50	0.00686053	0.115835	0.911,0.932,0.756	0.673,0.771,0.701	0.151
54292	ENSG00000132199	ENOSF1	chr18	-	691203	691276	691067	691106	693881	693908	54292	240226265	1,2,11	232229146	3,2,4	123	50	0.564683	1	0.99,0.979,0.907	0.969,0.979,0.937	-0.003
54293	ENSG00000132199	ENOSF1	chr18	-	692769	693175	690566	690631	693881	693908	54293	5,2,0	4,2,11	2,3,6	14,10,9	456	50	0.850208	1	0.121,0.099,0.0	0.015,0.032,0.068	0.035
54294	ENSG00000132199	ENOSF1	chr18	-	692769	693175	691242	691276	693881	693908	54294	5,7,1	101,67,83	4,7,8	69,81,52	456	50	1	1	0.005,0.011,0.001	0.006,0.009,0.017	-0.005
54295	ENSG00000132199	ENOSF1	chr18	-	693881	693908	690548	690745	694247	694334	54295	42,27,28	0,0,0	27,34,19	1,0,0	77	50	1	1	1.0,1.0,1.0	0.946,1.0,1.0	0.018
54296	ENSG00000132199	ENOSF1	chr18	-	694247	694334	693881	693908	697239	697355	54296	204192215	2,0,0	163181193	0,0,0	137	50	1	1	0.974,1.0,1.0	1.0,1.0,1.0	-0.009
54297	ENSG00000132199	ENOSF1	chr18	-	694247	694334	693881	693908	706469	706578	54297	95,91,112	1,0,0	92,112,96	1,0,0	137	50	1	1	0.972,1.0,1.0	0.971,1.0,1.0	0
54298	ENSG00000132199	ENOSF1	chr18	-	697239	697355	693881	693908	706469	706578	54298	127110120	1,0,0	139,83,115	1,0,0	166	50	1	1	0.975,1.0,1.0	0.977,1.0,1.0	-0.001
54299	ENSG00000132199	ENOSF1	chr18	-	697239	697355	694247	694334	706469	706578	54299	247229242	13,18,19	227171230	17,19,18	166	50	0.327861	1	0.851,0.793,0.793	0.801,0.731,0.794	0.037
54300	ENSG00000132199	ENOSF1	chr18	-	697239	697355	694247	694334	712503	712607	54300	122119124	0,0,0	88,88,115	0,4,0	166	50	0.856697	1	1.0,1.0,1.0	1.0,0.869,1.0	0.044
54301	ENSG00000132199	ENOSF1	chr18	-	706469	706578	694247	694334	712503	712523	54301	88,69,85	0,0,0	79,80,80	0,4,0	159	50	0.766696	1	1.0,1.0,1.0	1.0,0.863,1.0	0.046
54302	ENSG00000132199	ENOSF1	chr18	-	706469	706578	697239	697355	712503	712523	54302	200161186	0,0,2	201144177	0,0,0	159	50	1	1	1.0,1.0,0.967	1.0,1.0,1.0	-0.011
54303	ENSG00000117616	C1orf63	chr1	-	25570944	25570989	25570040	25570124	25571640	25571792	54303	11,11,12	21,12,35	36,10,16	19,23,22	95	50	0.140459	0.899566	0.216,0.325,0.153	0.499,0.186,0.277	-0.089
54304	ENSG00000117616	C1orf63	chr1	-	25570944	25570989	25570040	25570715	25571640	25571792	54304	24,19,16	5,2,2	30,8,20	1,5,7	95	50	0.431351	1	0.716,0.833,0.808	0.94,0.457,0.601	0.12
54309	ENSG00000158019	BRE	chr2	+	28115249	28115315	28113658	28113709	28117399	28117551	54309	39,47,10	132132133	52,56,38	166191119	116	50	0.126093	0.838815	0.113,0.133,0.031	0.119,0.112,0.121	-0.025
54310	ENSG00000158019	BRE	chr2	+	28117399	28117551	28113595	28113709	28152698	28152775	54310	460440396	0,0,0	508557387	0,1,0	202	50	1	1	1.0,1.0,1.0	1.0,0.993,1.0	0.002
54311	ENSG00000158019	BRE	chr2	+	28248092	28248287	28210859	28210954	28268591	28268666	54311	428415378	0,2,1	542508357	1,0,1	245	50	1	1	1.0,0.977,0.987	0.991,1.0,0.986	-0.004
54312	ENSG00000158019	BRE	chr2	+	28460068	28460168	28352137	28352247	28464189	28464260	54312	425363396	0,0,0	488501331	1,0,0	150	50	1	1	1.0,1.0,1.0	0.994,1.0,1.0	0.002
54313	ENSG00000158019	BRE	chr2	+	28464189	28464260	28460068	28460168	28467646	28467729	54313	369334322	1,0,0	440433294	0,0,2	121	50	1	1	0.993,1.0,1.0	1.0,1.0,0.984	0.003
54314	ENSG00000158019	BRE	chr2	+	28464189	28464260	28460068	28460168	28521204	28521358	54314	202198192	0,1,0	255238156	0,2,0	121	50	1	1	1.0,0.988,1.0	1.0,0.98,1.0	0.003
54315	ENSG00000158019	BRE	chr2	+	28467646	28467729	28460068	28460168	28521204	28521358	54315	266247197	0,1,0	273299200	0,2,0	133	50	1	1	1.0,0.989,1.0	1.0,0.983,1.0	0.002
54316	ENSG00000158019	BRE	chr2	+	28467646	28467729	28464189	28464260	28521204	28521358	54316	441395337	9,12,10	467500336	9,6,0	133	50	0.00519391	0.0943296	0.949,0.925,0.927	0.951,0.969,1.0	-0.04
54317	ENSG00000158019	BRE	chr2	+	28532948	28533020	28521204	28521358	28561316	28561768	54317	19,25,28	154107124	63,53,30	110125112	122	50	8.91519e-06	0.000799275	0.048,0.087,0.085	0.19,0.148,0.099	-0.072
54318	ENSG00000158019	BRE	chr2	+	28550140	28550314	28521204	28521358	28561316	28561768	54318	10,9,13	154107124	20,16,17	110125112	224	50	0.011607	0.168247	0.014,0.018,0.023	0.039,0.028,0.033	-0.015
54319	ENSG00000150773	PIH1D2	chr11	-	111943462	111943583	111942358	111942482	111943721	111943818	54319	0,0,1	10,9,11	0,0,0	8,26,13	171	50	1	1	0.0,0.0,0.026	0.0,0.0,0.0	0.009
54320	ENSG00000007384	RHBDF1	chr16	-	111117	111279	110436	110537	111382	111457	54320	18,9,9	1,1,0	11,22,18	0,0,0	212	50	1	1	0.809,0.68,1.0	1.0,1.0,1.0	-0.17
54321	ENSG00000007384	RHBDF1	chr16	-	114330	114435	113740	113798	114696	114827	54321	0,0,0	11,6,8	0,0,1	11,14,13	155	50	1	1	0.0,0.0,0.0	0.0,0.0,0.024	-0.008
54322	ENSG00000197894	ADH5	chr4	-	99997442	99997703	99996063	99996200	99997854	99998074	54322	927772737	0,0,2	725757610	0,0,0	311	50	1	1	1.0,1.0,0.983	1.0,1.0,1.0	-0.006
54323	ENSG00000197894	ADH5	chr4	-	100000970	100001142	99998003	99998074	100002515	100002603	54323	2,0,1	515438408	3,3,1	448470333	222	50	1	1	0.001,0.0,0.001	0.002,0.001,0.001	-0.001
54324	ENSG00000197894	ADH5	chr4	-	100003125	100003267	100002515	100002603	100006265	100006367	54324	772569565	1,0,0	632576456	2,0,0	192	50	1	1	0.995,1.0,1.0	0.988,1.0,1.0	0.002
54325	ENSG00000197894	ADH5	chr4	-	100003152	100003267	100002515	100002603	100006265	100006367	54325	395282277	1,0,0	344307239	2,0,0	165	50	1	1	0.992,1.0,1.0	0.981,1.0,1.0	0.004
54326	ENSG00000197894	ADH5	chr4	-	100006564	100006784	100006265	100006367	100009839	100009864	54326	1,0,2	142,108,87	1,0,0	63,82,56	270	50	1	1	0.001,0.0,0.004	0.003,0.0,0.0	0.001
54328	ENSG00000149923	PPP4C	chr16	+	30092520	30092631	30087635	30087796	30093804	30093855	54328	308230213	12,2,5	276257184	41,26,24	161	50	7.10731e-12	4.19941e-09	0.889,0.973,0.93	0.676,0.754,0.704	0.219
54329	ENSG00000149923	PPP4C	chr16	+	30092579	30092631	30087545	30087796	30093804	30093855	54329	872739673	12,2,5	778775533	41,26,24	102	50	5.10814e-13	3.77272e-10	0.973,0.995,0.985	0.903,0.936,0.916	0.066
54330	ENSG00000149923	PPP4C	chr16	+	30094066	30094168	30093804	30093855	30094714	30094888	54330	976820644	18,8,9	858863604	10,26,16	152	50	0.0487268	0.449452	0.947,0.971,0.959	0.966,0.916,0.925	0.023
54331	ENSG00000149923	PPP4C	chr16	+	30094066	30094284	30093804	30093855	30094714	30094888	54331	445404354	18,8,9	444448310	10,26,16	268	50	0.101227	0.72588	0.822,0.904,0.88	0.892,0.763,0.783	0.056
54332	ENSG00000115828	QPCT	chr2	+	37579931	37580078	37571716	37571994	37586722	37587001	54332	694620584	8,6,1	510562427	7,5,4	197	50	0.444449	1	0.957,0.963,0.993	0.949,0.966,0.964	0.011
54334	ENSG00000115828	QPCT	chr2	+	37594374	37594551	37586722	37587001	37596827	37596845	54334	676557562	1,0,0	575543409	0,0,0	227	50	1	1	0.993,1.0,1.0	1.0,1.0,1.0	-0.002
54336	ENSG00000158555	GDPD5	chr11	-	75159536	75159694	75155457	75155540	75160021	75160167	54336	0,3,1	7,4,3	0,2,3	7,4,9	208	50	0.75529	1	0.0,0.153,0.074	0.0,0.107,0.074	0.015
54337	ENSG00000158555	GDPD5	chr11	-	75160561	75160655	75160021	75160167	75160929	75160985	54337	30,21,23	1,0,0	10,16,12	0,0,0	144	50	1	1	0.912,1.0,1.0	1.0,1.0,1.0	-0.029
54339	ENSG00000158555	GDPD5	chr11	-	75163860	75164015	75160929	75161028	75167801	75167861	54339	1,2,0	9,10,3	0,0,0	3,12,4	205	50	0.51067	1	0.026,0.047,0.0	0.0,0.0,0.0	0.024
54341	ENSG00000158555	GDPD5	chr11	-	75190288	75190533	75188663	75188840	75201281	75201365	54341	18,15,11	1,0,0	17,20,11	0,2,0	295	50	1	1	0.753,1.0,1.0	1.0,0.629,1.0	0.041
54346	ENSG00000186231	KLHL32	chr6	+	97489367	97489475	97423872	97424053	97512503	97512602	54346	32,22,8	0,0,0	14,25,28	0,1,0	158	50	1	1	1.0,1.0,1.0	1.0,0.888,1.0	0.037
54348	ENSG00000186231	KLHL32	chr6	+	97533001	97533217	97512503	97512602	97561658	97562385	54348	6,9,5	0,0,0	14,19,19	0,2,1	266	50	0.750213	1	1.0,1.0,1.0	1.0,0.641,0.781	0.193
54349	ENSG00000186231	KLHL32	chr6	+	97533001	97533217	97512503	97512602	97575279	97575338	54349	3,3,2	0,0,0	11,11,8	0,1,0	266	50	1	1	1.0,1.0,1.0	1.0,0.674,1.0	0.109
54350	ENSG00000186231	KLHL32	chr6	+	97553318	97553397	97533001	97533217	97561658	97562055	54350	1,0,0	3,6,4	0,0,0	6,8,11	129	50	1	1	0.114,0.0,0.0	0.0,0.0,0.0	0.038
54351	ENSG00000186231	KLHL32	chr6	+	97561658	97562385	97512503	97512602	97575279	97575338	54351	5,4,1	0,0,0	8,3,10	0,1,0	777	50	1	1	1.0,1.0,1.0	1.0,0.162,1.0	0.279
54352	ENSG00000186231	KLHL32	chr6	+	97561658	97562385	97533001	97533217	97575279	97575338	54352	8,10,5	0,0,1	14,9,20	3,0,0	777	50	0.175789	1	1.0,1.0,0.243	0.231,1.0,1.0	0.004
54353	ENSG00000186231	KLHL32	chr6	+	97578632	97578825	97575279	97575338	97580528	97580623	54353	21,6,3	0,0,0	11,17,17	1,0,0	243	50	1	1	1.0,1.0,1.0	0.694,1.0,1.0	0.102
54354	ENSG00000186231	KLHL32	chr6	+	97580528	97580623	97575279	97575338	97586996	97587503	54354	4,3,7	0,0,0	10,5,9	2,0,0	145	50	1	1	1.0,1.0,1.0	0.633,1.0,1.0	0.122
54355	ENSG00000133624	ZNF767	chr7	-	149255698	149255930	149249891	149250107	149317014	149317128	54355	76,58,25	6,2,2	58,61,59	2,0,1	282	50	0.0027369	0.059872	0.692,0.837,0.689	0.837,1.0,0.913	-0.177
54356	ENSG00000133624	ZNF767	chr7	-	149260610	149260694	149255876	149255930	149317014	149317128	54356	10,2,12	48,26,13	5,3,4	30,31,24	134	50	0.0688052	0.561077	0.072,0.028,0.256	0.059,0.035,0.059	0.068
54357	ENSG00000133624	ZNF767	chr7	-	149318136	149318263	149316839	149317128	149318350	149318435	54357	48,46,47	0,2,0	45,45,44	0,0,1	177	50	1	1	1.0,0.867,1.0	1.0,1.0,0.926	-0.02
54358	ENSG00000070756	PABPC1	chr8	-	101718878	101719033	101717816	101717901	101721360	101721451	54358	149413071335	1,0,0	12981340804	2,8,3	205	50	0.709221	1	0.997,1.0,1.0	0.994,0.976,0.985	0.014
54359	ENSG00000070756	PABPC1	chr8	-	101719114	101719225	101718878	101719033	101721360	101721451	54359	349529902871	3,1,0	307831461931	0,0,0	161	50	1	1	0.997,0.999,1.0	1.0,1.0,1.0	-0.001
54360	ENSG00000070756	PABPC1	chr8	-	101725314	101725409	101724879	101725017	101727689	101727724	54360	279525042863	3,0,0	267427371840	2,0,0	145	50	1	1	0.997,1.0,1.0	0.998,1.0,1.0	0
54361	ENSG00000070756	PABPC1	chr8	-	101727689	101727829	101725314	101725409	101730000	101730116	54361	279023672739	0,0,0	277428791838	0,0,1	190	50	1	1	1.0,1.0,1.0	1.0,1.0,0.998	0.001
54362	ENSG00000070756	PABPC1	chr8	-	101727698	101727829	101725314	101725409	101730000	101730118	54362	163113991576	0,0,0	164317611089	0,0,1	181	50	1	1	1.0,1.0,1.0	1.0,1.0,0.997	0.001
54363	ENSG00000070756	PABPC1	chr8	-	101730314	101730508	101730000	101730116	101733618	101733680	54363	195815651702	0,0,0	182317941250	3,0,0	244	50	1	1	1.0,1.0,1.0	0.992,1.0,1.0	0.003
54364	ENSG00000070756	PABPC1	chr8	-	101730410	101730508	101730000	101730116	101733618	101733847	54364	695541546	0,0,0	605616460	3,0,0	148	50	1	1	1.0,1.0,1.0	0.986,1.0,1.0	0.005
54365	ENSG00000070756	PABPC1	chr8	-	101730458	101730508	101730000	101730116	101733618	101733794	54365	477367392	0,0,0	452436328	3,0,0	100	50	1	1	1.0,1.0,1.0	0.987,1.0,1.0	0.004
54366	ENSG00000075415	SLC25A3	chr12	+	98989210	98989335	98987463	98987913	98989504	98989626	54366	15,14,8	264221352050	19,7,13	210722001524	175	50	1	1	0.002,0.002,0.001	0.003,0.001,0.002	0
54367	ENSG00000075415	SLC25A3	chr12	+	98989504	98989626	98987402	98987913	98992299	98992481	54367	264221382050	0,0,0	210722001524	1,0,0	172	50	1	1	1.0,1.0,1.0	0.998,1.0,1.0	0.001
54368	ENSG00000075415	SLC25A3	chr12	+	98989504	98989626	98989210	98989335	98991633	98991813	54368	369932333411	1,2,0	324635362493	1,1,1	172	50	1	1	0.999,0.998,1.0	0.999,0.999,0.999	0
54369	ENSG00000075415	SLC25A3	chr12	+	98991633	98991813	98987752	98989626	98992299	98992481	54369	675758646047	0,3,0	601164764683	0,0,0	230	50	1	1	1.0,0.998,1.0	1.0,1.0,1.0	-0.001
54370	ENSG00000075415	SLC25A3	chr12	+	98994948	98995059	98993635	98993905	98995145	98995452	54370	831170886875	1,0,1	766575915815	0,0,0	161	50	1	1	1.0,1.0,1.0	1.0,1.0,1.0	0
54371	ENSG00000100077	ADRBK2	chr22	+	26000343	26000420	25960815	25961120	26040558	26040632	54371	71,41,49	9,5,5	59,76,43	3,12,5	127	50	0.908448	1	0.756,0.764,0.794	0.886,0.714,0.772	-0.019
54372	ENSG00000100077	ADRBK2	chr22	+	26000343	26000420	25960815	25961120	26057542	26057644	54372	40,21,21	0,4,0	29,23,20	0,0,0	127	50	0.220392	1	1.0,0.674,1.0	1.0,1.0,1.0	-0.109
54373	ENSG00000100077	ADRBK2	chr22	+	26040558	26040632	25960815	25961120	26057542	26057644	54373	72,32,46	0,4,0	55,66,38	0,0,0	124	50	0.446444	1	1.0,0.763,1.0	1.0,1.0,1.0	-0.079
54374	ENSG00000100077	ADRBK2	chr22	+	26040558	26040632	26000343	26000420	26057542	26057644	54374	100,48,72	6,1,3	86,108,57	4,1,1	124	50	0.153965	0.953547	0.87,0.951,0.906	0.897,0.978,0.958	-0.035
54375	ENSG00000100077	ADRBK2	chr22	+	26040558	26040632	26000343	26000420	26063705	26063767	54375	38,21,31	0,2,0	34,54,24	0,0,0	124	50	1	1	1.0,0.809,1.0	1.0,1.0,1.0	-0.064
54376	ENSG00000100077	ADRBK2	chr22	+	26057542	26057644	26040558	26040632	26059596	26059671	54376	166126150	0,0,0	170172109	0,0,1	152	50	1	1	1.0,1.0,1.0	1.0,1.0,0.973	0.009
54377	ENSG00000100077	ADRBK2	chr22	+	26059596	26059671	26040558	26040632	26063705	26063767	54377	31,42,42	1,0,0	45,52,30	0,0,0	125	50	1	1	0.925,1.0,1.0	1.0,1.0,1.0	-0.025
54378	ENSG00000100077	ADRBK2	chr22	+	26063705	26063767	26000343	26000420	26074782	26074882	54378	0,2,0	1,0,0	1,0,0	0,0,0	112	50	1	1	0.0,1.0,NA	1.0,NA,NA	-0.5
54379	ENSG00000100077	ADRBK2	chr22	+	26068262	26068314	26063705	26063767	26070403	26070495	54379	144150130	3,4,1	155115103	1,1,1	102	50	0.08857	0.662717	0.959,0.948,0.985	0.987,0.983,0.981	-0.02
54380	ENSG00000100077	ADRBK2	chr22	+	26068262	26068314	26063705	26063767	26074782	26074882	54380	36,48,38	0,0,0	58,34,33	1,0,0	102	50	1	1	1.0,1.0,1.0	0.966,1.0,1.0	0.011
54381	ENSG00000100077	ADRBK2	chr22	+	26070403	26070495	26063705	26063767	26074782	26074882	54381	77,73,79	0,0,0	61,72,46	1,0,0	142	50	1	1	1.0,1.0,1.0	0.956,1.0,1.0	0.015
54382	ENSG00000100077	ADRBK2	chr22	+	26070403	26070495	26068262	26068314	26074782	26074882	54382	182172174	0,1,4	157152115	0,0,0	142	50	0.504065	1	1.0,0.984,0.939	1.0,1.0,1.0	-0.026
54383	ENSG00000100077	ADRBK2	chr22	+	26074782	26074882	26070403	26070495	26081136	26081215	54383	178123172	0,0,2	106151103	0,0,0	150	50	1	1	1.0,1.0,0.966	1.0,1.0,1.0	-0.011
54384	ENSG00000100077	ADRBK2	chr22	+	26100075	26100176	26099476	26099543	26105864	26105931	54384	125108110	0,2,0	124,117,87	0,0,0	151	50	1	1	1.0,0.947,1.0	1.0,1.0,1.0	-0.018
54385	ENSG00000100077	ADRBK2	chr22	+	26114211	26114348	26110374	26110537	26117250	26117364	54385	131113123	0,0,1	176143110	0,0,0	187	50	1	1	1.0,1.0,0.97	1.0,1.0,1.0	-0.01
54386	ENSG00000130449	ZSWIM6	chr5	+	60768507	60768864	60628099	60628775	60786612	60786761	54386	54,36,43	1,0,0	92,59,85	0,2,1	407	50	0.813245	1	0.869,1.0,1.0	1.0,0.784,0.913	0.057
54387	ENSG00000130449	ZSWIM6	chr5	+	60768507	60768864	60628099	60628775	60790086	60790237	54387	25,11,23	0,0,0	30,30,35	0,1,0	407	50	1	1	1.0,1.0,1.0	1.0,0.787,1.0	0.071
54388	ENSG00000130449	ZSWIM6	chr5	+	60786612	60786761	60628099	60628775	60790086	60790237	54388	39,31,48	0,0,0	76,88,72	0,1,0	199	50	1	1	1.0,1.0,1.0	1.0,0.957,1.0	0.014
54389	ENSG00000130449	ZSWIM6	chr5	+	60786612	60786761	60768507	60768864	60790086	60790237	54389	70,56,69	3,0,1	138115121	0,0,0	199	50	0.528149	1	0.854,1.0,0.945	1.0,1.0,1.0	-0.067
54390	ENSG00000130449	ZSWIM6	chr5	+	60831310	60831446	60827291	60827552	60834640	60834798	54390	45,21,31	0,0,0	49,57,65	2,0,0	186	50	1	1	1.0,1.0,1.0	0.868,1.0,1.0	0.044
54392	ENSG00000168397	ATG4B	chr2	+	242590678	242590750	242590421	242590526	242592926	242593025	54392	339232288	1,0,0	271335269	0,1,0	122	50	1	1	0.993,1.0,1.0	1.0,0.993,1.0	0
54393	ENSG00000168397	ATG4B	chr2	+	242590678	242590750	242590421	242590526	242593960	242594062	54393	233172216	0,0,1	187213172	0,0,0	122	50	1	1	1.0,1.0,0.989	1.0,1.0,1.0	-0.004
54394	ENSG00000168397	ATG4B	chr2	+	242591298	242591389	242590678	242590750	242592721	242592784	54394	4,4,0	28,19,19	2,4,0	31,19,18	141	50	0.498807	1	0.048,0.069,0.0	0.022,0.069,0.0	0.009
54395	ENSG00000168397	ATG4B	chr2	+	242591298	242591389	242590678	242590750	242592926	242593025	54395	4,3,0	110,65,73	1,2,0	85,130,97	141	50	1	1	0.013,0.016,0.0	0.004,0.005,0.0	0.007
54396	ENSG00000168397	ATG4B	chr2	+	242591298	242591427	242590678	242590750	242592721	242592748	54396	4,3,1	28,19,19	1,2,0	31,19,18	179	50	0.150057	0.938463	0.038,0.042,0.014	0.009,0.029,0.0	0.019
54397	ENSG00000168397	ATG4B	chr2	+	242592721	242592784	242590678	242590750	242592926	242592939	54397	63,38,40	110,65,73	51,29,41	85,130,97	113	50	0.0405276	0.397021	0.202,0.206,0.195	0.21,0.09,0.158	0.048
54399	ENSG00000168397	ATG4B	chr2	+	242592926	242593025	242590424	242590526	242593960	242594062	54399	206180155	0,0,1	207190167	0,0,0	149	50	1	1	1.0,1.0,0.981	1.0,1.0,1.0	-0.006
54400	ENSG00000168397	ATG4B	chr2	+	242592926	242593025	242590424	242590750	242593960	242594062	54400	315245228	4,5,1	292319264	1,8,0	149	50	0.751307	1	0.964,0.943,0.987	0.99,0.93,1.0	-0.009
54401	ENSG00000168397	ATG4B	chr2	+	242594685	242594758	242593960	242594062	242598522	242598602	54401	258204216	8,2,5	260232189	2,6,5	123	50	0.69087	1	0.929,0.976,0.946	0.981,0.94,0.939	-0.003
54402	ENSG00000168397	ATG4B	chr2	+	242594685	242594758	242593960	242594062	242606059	242606253	54402	165109142	6,1,7	159138107	8,3,3	123	50	0.731812	1	0.918,0.978,0.892	0.89,0.949,0.935	0.005
54403	ENSG00000168397	ATG4B	chr2	+	242598522	242598602	242594685	242594758	242606059	242606184	54403	201176170	0,1,1	155177168	0,0,1	130	50	1	1	1.0,0.985,0.985	1.0,1.0,0.985	-0.005
54404	ENSG00000168397	ATG4B	chr2	+	242607557	242607636	242606010	242606253	242607954	242608100	54404	240205159	0,1,0	159184117	0,0,1	129	50	1	1	1.0,0.988,1.0	1.0,1.0,0.978	0.003
54405	ENSG00000105676	ARMC6	chr19	+	19144939	19145047	19144386	19144739	19148360	19148516	54405	43,34,32	0,3,0	30,25,33	1,1,0	158	50	1	1	1.0,0.782,1.0	0.905,0.888,1.0	-0.004
54406	ENSG00000105676	ARMC6	chr19	+	19144939	19145047	19144386	19144739	19150130	19150223	54406	42,33,32	0,0,2	30,21,32	0,1,0	158	50	1	1	1.0,1.0,0.835	1.0,0.869,1.0	-0.011
54407	ENSG00000105676	ARMC6	chr19	+	19144939	19145047	19144386	19144739	19153519	19153686	54407	75,69,61	151139130	67,56,67	60,87,84	158	50	0.000957749	0.0279749	0.136,0.136,0.129	0.261,0.169,0.202	-0.077
54408	ENSG00000105676	ARMC6	chr19	+	19144939	19145047	19144386	19144739	19153524	19153686	54408	44,34,35	4,2,0	32,24,36	2,1,0	158	50	0.158071	0.971444	0.777,0.843,1.0	0.835,0.884,1.0	-0.033
54409	ENSG00000105676	ARMC6	chr19	+	19144939	19145047	19144386	19144739	19162430	19162711	54409	43,33,32	4,3,3	30,21,33	2,0,4	158	50	0.445727	1	0.773,0.777,0.771	0.826,1.0,0.723	-0.076
54410	ENSG00000105676	ARMC6	chr19	+	19148360	19148516	19144393	19144739	19153519	19153686	54410	8,13,5	151139130	4,10,8	60,87,84	206	50	0.234613	1	0.013,0.022,0.009	0.016,0.027,0.023	-0.007
54411	ENSG00000105676	ARMC6	chr19	+	19148360	19148516	19144939	19145047	19153519	19153686	54411	9,11,5	33,36,29	3,13,9	37,35,35	206	50	0.952074	1	0.062,0.069,0.04	0.019,0.083,0.059	0.003
54412	ENSG00000105676	ARMC6	chr19	+	19150130	19150223	19144411	19144739	19153519	19153588	54412	0,0,5	151139130	2,3,0	60,87,84	143	50	1	1	0.0,0.0,0.013	0.012,0.012,0.0	-0.004
54413	ENSG00000105676	ARMC6	chr19	+	19150130	19150223	19144720	19144822	19153519	19153588	54413	0,0,3	65,43,42	2,2,1	42,39,41	143	50	1	1	0.0,0.0,0.024	0.016,0.018,0.008	-0.006
54414	ENSG00000105676	ARMC6	chr19	+	19150130	19150223	19144939	19145047	19153519	19153588	54414	0,0,3	33,36,29	2,2,0	37,35,35	143	50	1	1	0.0,0.0,0.035	0.019,0.02,0.0	-0.001
54415	ENSG00000105676	ARMC6	chr19	+	19151498	19151601	19145009	19145047	19153519	19153686	54415	1,0,0	33,36,29	1,0,0	37,35,35	153	50	1	1	0.01,0.0,0.0	0.009,0.0,0.0	0
54416	ENSG00000105676	ARMC6	chr19	+	19153519	19153686	19144383	19144739	19162430	19163004	54416	155143138	4,3,3	63,87,91	2,0,4	217	50	0.845363	1	0.899,0.917,0.914	0.879,1.0,0.84	0.004
54417	ENSG00000105676	ARMC6	chr19	+	19153519	19153686	19144418	19144822	19162430	19163004	54417	69,47,50	0,0,1	45,39,48	0,2,0	217	50	1	1	1.0,1.0,0.92	1.0,0.818,1.0	0.034
54418	ENSG00000105676	ARMC6	chr19	+	19153519	19153686	19144911	19145047	19162430	19163004	54418	37,40,37	1,0,0	40,35,42	0,0,1	217	50	1	1	0.895,1.0,1.0	1.0,1.0,0.906	-0.004
54419	ENSG00000105676	ARMC6	chr19	+	19154800	19154883	19153519	19153686	19162430	19162438	54419	563447377	4,4,8	420430307	3,0,7	133	50	0.375315	1	0.981,0.977,0.947	0.981,1.0,0.943	-0.006
54420	ENSG00000105676	ARMC6	chr19	+	19166599	19166737	19166073	19166205	19168224	19168467	54420	405301256	0,2,0	258262204	1,2,2	188	50	0.490241	1	1.0,0.976,1.0	0.986,0.972,0.964	0.018
54421	ENSG00000105676	ARMC6	chr19	+	19166599	19166786	19166073	19166205	19168224	19168944	54421	228172135	0,2,0	137153109	1,2,2	237	50	0.241322	1	1.0,0.948,1.0	0.967,0.942,0.92	0.04
54422	ENSG00000186205	2022-03-01	chr1	+	220971493	220971617	220971215	220971356	220972173	220972247	54422	4,2,4	0,2,0	3,0,0	0,1,1	174	50	0.000273806	0.0112051	1.0,0.223,1.0	1.0,0.0,0.0	0.408
54423	ENSG00000186205	2022-03-01	chr1	+	220971493	220971617	220971215	220971356	220978393	220978455	54423	4,2,2	177175178	4,1,0	140176125	174	50	1	1	0.006,0.003,0.003	0.008,0.002,0.0	0.001
54424	ENSG00000186205	2022-03-01	chr1	+	220971493	220971617	220971215	220971407	220978393	220978455	54424	1,0,2	9,8,14	5,1,0	4,3,5	174	50	0.0781742	0.610822	0.031,0.0,0.039	0.264,0.087,0.0	-0.094
54425	ENSG00000118960	HS1BP3	chr2	-	20840732	20840940	20834475	20838412	20845099	20845265	54425	230177189	1,0,1	137,117,90	1,1,1	258	50	0.339889	1	0.978,1.0,0.973	0.964,0.958,0.946	0.028
54426	ENSG00000118960	HS1BP3	chr2	-	20840732	20840940	20834475	20838412	20850791	20850842	54426	79,70,83	0,4,0	66,49,30	0,0,0	258	50	0.367322	1	1.0,0.772,1.0	1.0,1.0,1.0	-0.076
54427	ENSG00000118960	HS1BP3	chr2	-	20845099	20845265	20834475	20838412	20850791	20850838	54427	47,40,44	0,4,0	35,34,21	0,0,0	216	50	0.21963	1	1.0,0.698,1.0	1.0,1.0,1.0	-0.101
54428	ENSG00000118960	HS1BP3	chr2	-	20845099	20845265	20839784	20840940	20850791	20850838	54428	207147153	10,0,4	107,103,80	2,2,0	216	50	0.05341	0.47732	0.827,1.0,0.899	0.925,0.923,1.0	-0.041
54429	ENSG00000267041	ZNF850	chr19	-	37252544	37252640	37234386	37241706	37253206	37253333	54429	374369353	11,3,6	315411267	6,2,5	146	50	0.311836	1	0.921,0.977,0.953	0.947,0.986,0.948	-0.01
54430	ENSG00000267041	ZNF850	chr19	-	37253206	37253333	37252544	37252640	37253496	37253577	54430	363345337	1,0,0	306332221	0,0,0	177	50	1	1	0.99,1.0,1.0	1.0,1.0,1.0	-0.003
54433	ENSG00000110711	AIP	chr11	+	67254476	67254656	67250511	67250728	67257508	67257685	54433	421311328	2,0,0	252280212	0,0,0	230	50	1	1	0.979,1.0,1.0	1.0,1.0,1.0	-0.007
54434	ENSG00000110711	AIP	chr11	+	67256737	67256926	67254476	67254656	67257508	67257685	54434	562508430	3,12,6	427415294	1,5,2	239	50	0.0404888	0.396766	0.975,0.899,0.937	0.989,0.946,0.969	-0.031
54435	ENSG00000138078	PREPL	chr2	-	44548965	44549039	44544749	44548584	44549869	44549993	54435	413409468	9,0,2	466437331	7,5,4	124	50	0.245885	1	0.949,1.0,0.99	0.964,0.972,0.971	0.011
54436	ENSG00000138078	PREPL	chr2	-	44548965	44549039	44547404	44547782	44549869	44549993	54436	204195225	0,3,1	251216168	1,1,1	124	50	1	1	1.0,0.963,0.989	0.99,0.989,0.985	-0.004
54437	ENSG00000138078	PREPL	chr2	-	44559597	44559795	44556075	44556251	44565489	44565675	54437	515504442	0,0,0	476563363	1,0,0	248	50	1	1	1.0,1.0,1.0	0.99,1.0,1.0	0.003
54438	ENSG00000138078	PREPL	chr2	-	44565489	44565675	44559597	44559795	44566285	44566502	54438	495523470	0,0,1	473478372	0,0,0	236	50	1	1	1.0,1.0,0.99	1.0,1.0,1.0	-0.003
54439	ENSG00000138078	PREPL	chr2	-	44571658	44571725	44570883	44571090	44573406	44573529	54439	248220232	0,0,0	282263211	1,0,3	117	50	1	1	1.0,1.0,1.0	0.992,1.0,0.968	0.013
54440	ENSG00000138078	PREPL	chr2	-	44586635	44586889	44573406	44573529	44588518	44588945	54440	153150164	122116128	173146104	136,159,90	304	50	0.251473	1	0.171,0.175,0.174	0.173,0.131,0.16	0.019
54441	ENSG00000138078	PREPL	chr2	-	44586635	44586889	44573406	44573529	44588555	44588700	54441	128125138	30,14,29	138,118,84	16,31,26	304	50	0.585935	1	0.412,0.595,0.439	0.587,0.385,0.347	0.042
54442	ENSG00000138078	PREPL	chr2	-	44586635	44586889	44573406	44573529	44588662	44588944	54442	127122133	38,25,35	137,117,84	34,37,23	304	50	0.649767	1	0.355,0.445,0.385	0.399,0.342,0.375	0.023
54443	ENSG00000138078	PREPL	chr2	-	44586635	44587177	44573406	44573529	44588518	44588633	54443	154155155	122116128	159,127,92	136,159,90	592	50	0.0493007	0.452883	0.096,0.101,0.093	0.09,0.063,0.079	0.019
54444	ENSG00000138078	PREPL	chr2	-	44586635	44587177	44573406	44573529	44588555	44588700	54444	129130134	30,14,29	140,113,82	16,31,26	592	50	0.516429	1	0.266,0.44,0.281	0.425,0.235,0.21	0.039
54445	ENSG00000138078	PREPL	chr2	-	44586635	44587177	44573406	44573529	44588662	44589001	54445	127125132	38,25,35	135,114,82	34,37,23	592	50	0.539957	1	0.22,0.297,0.242	0.251,0.206,0.231	0.024
54446	ENSG00000138078	PREPL	chr2	-	44587757	44587815	44586635	44586889	44588518	44588632	54446	6,2,2	26,28,33	2,2,7	38,33,23	108	50	0.844928	1	0.097,0.032,0.027	0.024,0.027,0.124	-0.006
54447	ENSG00000138078	PREPL	chr2	-	44587757	44587815	44586635	44586889	44588555	44588700	54447	0,1,0	1,3,7	1,0,1	3,5,3	108	50	1	1	0.0,0.134,0.0	0.134,0.0,0.134	-0.045
54454	ENSG00000143257	NR1I3	chr1	-	161206248	161206388	161205636	161205767	161207830	161207891	54454	0,0,0	0,0,2	0,1,0	0,0,0	190	50	1	1	NA,NA,0.0	NA,1.0,NA	-1
54456	ENSG00000152484	USP12	chr13	-	27645207	27645286	27640292	27643521	27649327	27649525	54456	153134128	1,0,0	107197132	1,3,4	129	50	0.0357233	0.364458	0.983,1.0,1.0	0.976,0.962,0.927	0.039
54457	ENSG00000152484	USP12	chr13	-	27664218	27664295	27664019	27664103	27669737	27669967	54457	152115152	0,1,0	163164107	0,0,0	127	50	1	1	1.0,0.978,1.0	1.0,1.0,1.0	-0.007
54458	ENSG00000152484	USP12	chr13	-	27679867	27680081	27669737	27669967	27690652	27690733	54458	274204201	1,1,0	238201173	0,0,0	264	50	1	1	0.981,0.975,1.0	1.0,1.0,1.0	-0.015
54459	ENSG00000143401	ANP32E	chr1	-	150195511	150195566	150190716	150193063	150198939	150199127	54459	384371451	1,0,0	271343188	0,2,0	105	50	1	1	0.995,1.0,1.0	1.0,0.988,1.0	0.002
54460	ENSG00000143401	ANP32E	chr1	-	150195511	150195620	150192679	150193063	150198939	150199062	54460	152143164	1,0,0	101,121,64	0,2,0	159	50	1	1	0.98,1.0,1.0	1.0,0.95,1.0	0.01
54462	ENSG00000143401	ANP32E	chr1	-	150201404	150201447	150198939	150199127	150208080	150208177	54462	135141156	0,0,0	106,104,82	1,0,0	93	50	1	1	1.0,1.0,1.0	0.983,1.0,1.0	0.006
54463	ENSG00000143401	ANP32E	chr1	-	150201404	150201477	150198939	150199127	150208080	150208331	54463	258255291	0,0,0	169189155	1,0,0	123	50	1	1	1.0,1.0,1.0	0.986,1.0,1.0	0.005
54464	ENSG00000143401	ANP32E	chr1	-	150201404	150201570	150198939	150199127	150202905	150203028	54464	554518522	1,1,1	402382313	1,3,4	216	50	0.201506	1	0.992,0.992,0.992	0.989,0.967,0.948	0.024
54465	ENSG00000143401	ANP32E	chr1	-	150202905	150203028	150198939	150199127	150208080	150208412	54465	1,1,1	0,0,0	1,3,7	1,0,0	173	50	1	1	1.0,1.0,1.0	0.224,1.0,1.0	0.259
54466	ENSG00000143401	ANP32E	chr1	-	150202905	150203028	150201404	150201570	150204114	150204264	54466	492433395	2,0,0	377308273	3,1,0	173	50	1	1	0.986,1.0,1.0	0.973,0.989,1.0	0.008
54467	ENSG00000143401	ANP32E	chr1	-	150204114	150204264	150202905	150203028	150208080	150208303	54467	402307337	0,0,0	258234213	0,0,3	200	50	1	1	1.0,1.0,1.0	1.0,1.0,0.947	0.018
54468	ENSG00000073969	NSF	chr17	+	44707776	44707816	44703978	44704078	44714741	44714908	54468	1,0,0	2,4,8	0,0,1	3,10,2	90	50	1	1	0.217,0.0,0.0	0.0,0.0,0.217	0
54469	ENSG00000073969	NSF	chr17	+	44832864	44832963	44832679	44832735	44833167	44833203	54469	3,4,5	211232220	6,10,4	208210128	149	50	0.816227	1	0.005,0.006,0.008	0.01,0.016,0.01	-0.006
54470	ENSG00000181852	RNF41	chr12	-	56600951	56601094	56599233	56600582	56601429	56601533	54470	5,7,1	129,98,106	4,6,5	110,122,89	193	50	0.756587	1	0.01,0.018,0.002	0.009,0.013,0.014	-0.002
54471	ENSG00000181852	RNF41	chr12	-	56604080	56604352	56601931	56602082	56607741	56607854	54471	361249212	0,0,0	255256203	1,0,0	322	50	1	1	1.0,1.0,1.0	0.975,1.0,1.0	0.008
54472	ENSG00000181852	RNF41	chr12	-	56606775	56606845	56603820	56604352	56607741	56607854	54472	0,0,1	132,82,93	2,3,2	110,85,82	120	50	1	1	0.0,0.0,0.004	0.008,0.014,0.01	-0.009
54473	ENSG00000181852	RNF41	chr12	-	56606779	56606861	56604080	56604352	56607741	56607854	54473	12,7,4	132,82,93	5,7,4	110,85,82	132	50	0.399292	1	0.033,0.031,0.016	0.017,0.03,0.018	0.005
54474	ENSG00000181852	RNF41	chr12	-	56606779	56606922	56604031	56604352	56607741	56607802	54474	28,13,4	132,82,93	9,12,10	110,85,82	193	50	0.287745	1	0.052,0.039,0.011	0.021,0.035,0.031	0.005
54475	ENSG00000181852	RNF41	chr12	-	56610212	56610397	56607741	56607854	56615543	56615644	54475	255195250	3,0,0	265263195	1,0,0	235	50	1	1	0.948,1.0,1.0	0.983,1.0,1.0	-0.012
54476	ENSG00000158825	CDA	chr1	+	20931420	20931532	20915440	20915776	20940334	20940392	54476	15,20,16	0,0,0	17,13,6	2,1,0	162	50	0.848434	1	1.0,1.0,1.0	0.724,0.8,1.0	0.159
54477	ENSG00000158825	CDA	chr1	+	20940334	20940392	20931420	20931532	20944944	20945401	54477	5,11,12	2,0,0	11,10,10	0,1,2	108	50	0.60427	1	0.536,1.0,1.0	1.0,0.822,0.698	0.005
54478	ENSG00000231789	RP11-558F24.4	chr1	-	9740769	9741193	9732483	9732777	9747392	9747613	54478	78,69,55	0,4,4	67,63,67	3,3,0	474	50	0.609819	1	1.0,0.645,0.592	0.702,0.689,1.0	-0.051
54480	ENSG00000137497	NUMA1	chr11	-	71719137	71719191	71718234	71718481	71719733	71719891	54480	4,6,0	115,89,101	8,16,8	88,107,73	104	50	9.23214e-05	0.004797	0.016,0.031,0.0	0.042,0.067,0.05	-0.037
54481	ENSG00000137497	NUMA1	chr11	-	71721831	71721900	71720313	71720433	71723940	71724358	54481	166151142	0,0,0	139,177,84	0,2,0	119	50	1	1	1.0,1.0,1.0	1.0,0.974,1.0	0.009
54482	ENSG00000137497	NUMA1	chr11	-	71723446	71723488	71721831	71721900	71723940	71727306	54482	33,34,61	69,83,76	74,68,56	60,71,41	92	50	9.14423e-05	0.0047713	0.206,0.182,0.304	0.401,0.342,0.426	-0.159
54483	ENSG00000137497	NUMA1	chr11	-	71723940	71727306	71721831	71721900	71727453	71727576	54483	275243221	0,1,0	260274144	0,0,0	3416	50	1	1	1.0,0.781,1.0	1.0,1.0,1.0	-0.073
54484	ENSG00000137497	NUMA1	chr11	-	71760464	71760585	71746947	71747021	71779150	71779277	54484	8,8,6	6,3,8	14,7,4	3,5,3	171	50	0.368619	1	0.281,0.438,0.18	0.577,0.29,0.281	-0.083
54485	ENSG00000137497	NUMA1	chr11	-	71760464	71760585	71746947	71747021	71780887	71780957	54485	22,11,25	39,46,42	28,17,11	50,37,43	171	50	0.801214	1	0.142,0.065,0.148	0.141,0.118,0.07	0.009
54486	ENSG00000137497	NUMA1	chr11	-	71761707	71761879	71746947	71747021	71780887	71780957	54486	0,0,0	39,46,42	0,1,0	50,37,43	222	50	1	1	0.0,0.0,0.0	0.0,0.006,0.0	-0.002
54487	ENSG00000137497	NUMA1	chr11	-	71773634	71773732	71746947	71747021	71780887	71780957	54487	0,0,0	39,46,42	2,3,1	50,37,43	148	50	0.748853	1	0.0,0.0,0.0	0.013,0.027,0.008	-0.016
54488	ENSG00000137497	NUMA1	chr11	-	71779124	71779277	71746947	71747021	71780887	71780957	54488	4,8,6	39,46,42	5,11,6	50,37,43	203	50	0.575842	1	0.025,0.041,0.034	0.024,0.068,0.033	-0.008
54490	ENSG00000137497	NUMA1	chr11	-	71779150	71779277	71746947	71747021	71780887	71781109	54490	10,9,14	39,46,42	8,12,9	50,37,43	177	50	0.60202	1	0.068,0.052,0.086	0.043,0.084,0.056	0.008
54491	ENSG00000137497	NUMA1	chr11	-	71779150	71779277	71760464	71760585	71780887	71781109	54491	4,7,6	14,4,19	7,7,6	16,10,7	177	50	0.706641	1	0.075,0.331,0.082	0.11,0.165,0.195	0.006
54492	ENSG00000137497	NUMA1	chr11	-	71779541	71779663	71746947	71747021	71780887	71780957	54492	0,4,0	39,46,42	0,0,0	50,37,43	172	50	1	1	0.0,0.025,0.0	0.0,0.0,0.0	0.008
54493	ENSG00000137497	NUMA1	chr11	-	71779541	71779663	71779150	71779277	71780887	71780957	54493	0,4,0	4,6,6	3,0,0	5,7,6	172	50	0.726836	1	0.0,0.162,0.0	0.149,0.0,0.0	0.004
54494	ENSG00000137497	NUMA1	chr11	-	71780887	71780957	71746947	71747021	71791365	71791435	54494	53,54,51	1,0,0	63,49,58	0,0,0	120	50	1	1	0.957,1.0,1.0	1.0,1.0,1.0	-0.014
54495	ENSG00000137497	NUMA1	chr11	-	71780887	71780957	71746947	71747021	71791503	71791540	54495	75,89,90	10,4,4	88,65,64	0,2,4	120	50	0.0146513	0.198592	0.758,0.903,0.904	1.0,0.931,0.87	-0.079
54497	ENSG00000238243	OR2W3	chr1	+	248039201	248039339	248031276	248031365	248058858	248060449	54497	4,6,5	4,8,9	19,5,0	3,4,7	188	50	0.588623	1	0.21,0.166,0.129	0.627,0.25,0.0	-0.124
54498	ENSG00000183722	LHFP	chr13	-	39952564	39952663	39917028	39918191	40174968	40175527	54498	136139122	0,1,0	119,137,96	0,0,0	149	50	1	1	1.0,0.979,1.0	1.0,1.0,1.0	-0.007
54499	ENSG00000184500	PROS1	chr3	-	93595809	93596035	93591880	93593249	93598006	93598158	54499	215166191	2,1,0	202198164	0,0,0	276	50	0.58448	1	0.951,0.968,1.0	1.0,1.0,1.0	-0.027
54500	ENSG00000184500	PROS1	chr3	-	93647545	93647641	93646093	93646251	93692517	93692706	54500	20,22,29	106,62,69	16,18,8	70,78,57	146	50	0.074418	0.592131	0.061,0.108,0.126	0.073,0.073,0.046	0.034
54502	ENSG00000147654	EBAG9	chr8	+	110563038	110563136	110552405	110552690	110566093	110566172	54502	178168123	0,0,0	188195133	2,0,0	148	50	1	1	1.0,1.0,1.0	0.969,1.0,1.0	0.01
54503	ENSG00000147654	EBAG9	chr8	+	110569959	110570148	110569163	110569271	110573066	110573095	54503	0,1,0	98,98,101	0,0,1	143126102	239	50	1	1	0.0,0.002,0.0	0.0,0.0,0.002	0
54504	ENSG00000147654	EBAG9	chr8	+	110575625	110575764	110573066	110573158	110576667	110578225	54504	2,0,3	169132122	0,0,3	169159110	189	50	1	1	0.003,0.0,0.006	0.0,0.0,0.007	0.001
54505	ENSG00000147654	EBAG9	chr8	+	110575625	110575764	110573066	110573158	110576671	110576788	54505	4,5,3	3,0,0	7,5,14	0,0,0	189	50	0.133029	0.868656	0.261,1.0,1.0	1.0,1.0,1.0	-0.246
54506	ENSG00000163633	C4orf36	chr4	-	87811200	87811291	87809273	87809428	87812608	87812746	54506	2,1,0	14,7,6	3,2,1	5,4,5	141	50	0.0529383	0.474115	0.048,0.048,0.0	0.175,0.151,0.066	-0.099
54507	ENSG00000163633	C4orf36	chr4	-	87811200	87811311	87809273	87809428	87812608	87812746	54507	5,2,0	14,7,6	1,2,2	5,4,5	161	50	0.471348	1	0.1,0.081,0.0	0.058,0.134,0.11	-0.04
54508	ENSG00000163633	C4orf36	chr4	-	87811200	87811311	87809312	87809424	87812608	87812746	54508	3,1,0	2,4,3	1,0,1	2,2,0	161	50	0.504883	1	0.318,0.072,0.0	0.134,0.0,1.0	-0.248
54509	ENSG00000163633	C4orf36	chr4	-	87853373	87853471	87847018	87847478	87854546	87854694	54509	9,6,6	0,4,0	8,13,1	2,0,0	148	50	0.159115	0.976412	1.0,0.336,1.0	0.575,1.0,1.0	-0.08
54510	ENSG00000163633	C4orf36	chr4	-	87854546	87854694	87846045	87847478	87857139	87857330	54510	0,6,4	0,0,0	2,4,0	1,0,0	198	50	1	1	NA,1.0,1.0	0.336,1.0,NA	0.332
54513	ENSG00000168614	NBPF9	chr1	+	144813741	144813844	144811743	144811957	144814679	144814894	54513	102,120,75	0,0,0	144,120,96	1,0,0	153	50	1	1	1.0,1.0,1.0	0.979,1.0,1.0	0.007
54514	ENSG00000157625	TAB3	chrX	-	30852167	30852269	30845558	30849692	30861082	30861166	54514	127128119	9,3,5	151163103	0,2,3	152	50	0.00117106	0.0322249	0.823,0.933,0.887	1.0,0.964,0.919	-0.08
54515	ENSG00000157625	TAB3	chrX	-	30861082	30861166	30852167	30852269	30864667	30864761	54515	132148132	0,1,3	131158102	5,10,4	134	50	9.05685e-05	0.00473367	1.0,0.982,0.943	0.907,0.855,0.905	0.086
54516	ENSG00000157625	TAB3	chrX	-	30864049	30864188	30861104	30861166	30864667	30864761	54516	0,3,4	71,77,58	1,2,1	61,67,43	189	50	1	1	0.0,0.01,0.018	0.004,0.008,0.006	0.003
54517	ENSG00000157625	TAB3	chrX	-	30864667	30864761	30861082	30861166	30870894	30871004	54517	139135143	0,2,0	164145102	0,2,3	144	50	0.418943	1	1.0,0.959,1.0	1.0,0.962,0.922	0.025
54518	ENSG00000122707	RECK	chr9	+	36056976	36057010	36052261	36052320	36058823	36058898	54518	2,4,4	27,18,19	6,1,2	27,29,22	84	50	0.55849	1	0.042,0.117,0.111	0.117,0.02,0.051	0.027
54519	ENSG00000122707	RECK	chr9	+	36060115	36060152	36058823	36058898	36063791	36063877	54519	43,16,27	0,1,3	34,21,24	0,1,0	87	50	0.337056	1	1.0,0.902,0.838	1.0,0.923,1.0	-0.061
54520	ENSG00000122707	RECK	chr9	+	36063791	36063877	36058823	36058898	36065573	36065621	54520	22,24,14	0,0,2	17,28,18	0,0,0	136	50	1	1	1.0,1.0,0.72	1.0,1.0,1.0	-0.093
54521	ENSG00000122707	RECK	chr9	+	36066765	36066867	36065573	36065621	36080601	36080635	54521	0,0,2	19,20,23	0,0,2	23,31,16	152	50	1	1	0.0,0.0,0.028	0.0,0.0,0.039	-0.004
54522	ENSG00000125864	BFSP1	chr20	-	17477582	17477668	17474549	17475674	17479464	17479685	54522	48,45,22	0,0,1	29,54,33	0,0,1	136	50	1	1	1.0,1.0,0.89	1.0,1.0,0.924	-0.011
54523	ENSG00000125864	BFSP1	chr20	-	17489533	17489641	17479464	17479685	17492620	17492713	54523	13,21,11	3,0,1	20,23,20	1,0,0	158	50	0.186068	1	0.578,1.0,0.777	0.864,1.0,1.0	-0.17
54524	ENSG00000125864	BFSP1	chr20	-	17492620	17492713	17479464	17479685	17505492	17505553	54524	3,1,1	0,0,0	1,4,1	0,1,0	143	50	1	1	1.0,1.0,1.0	1.0,0.583,1.0	0.139
54525	ENSG00000125864	BFSP1	chr20	-	17495365	17495461	17492620	17492713	17505492	17505553	54525	25,20,27	0,1,0	24,34,32	0,4,1	146	50	0.0390186	0.387004	1.0,0.873,1.0	1.0,0.744,0.916	0.071
54526	ENSG00000125864	BFSP1	chr20	-	17521709	17521844	17505492	17505553	17539332	17539483	54526	0,0,0	0,0,2	0,1,0	0,2,0	185	50	1	1	NA,NA,0.0	NA,0.119,NA	-0.119
54530	ENSG00000211584	SLC48A1	chr12	+	48153998	48154184	48149484	48149695	48165952	48166103	54530	10,6,3	1,0,0	2,4,6	0,0,0	236	50	1	1	0.679,1.0,1.0	1.0,1.0,1.0	-0.107
54531	ENSG00000211584	SLC48A1	chr12	+	48165952	48166103	48153998	48154184	48172810	48172894	54531	15,11,11	0,0,0	5,7,8	0,3,3	201	50	1.3765e-05	0.00111486	1.0,1.0,1.0	1.0,0.367,0.399	0.411
54533	ENSG00000211584	SLC48A1	chr12	+	48172810	48172978	48165952	48166103	48173927	48174072	54533	103,82,84	0,0,0	95,102,65	0,2,0	218	50	1	1	1.0,1.0,1.0	1.0,0.921,1.0	0.026
54534	ENSG00000211584	SLC48A1	chr12	+	48172810	48172978	48166990	48167223	48173927	48174072	54534	145121113	0,0,0	139160106	0,2,0	218	50	1	1	1.0,1.0,1.0	1.0,0.948,1.0	0.017
54535	ENSG00000211584	SLC48A1	chr12	+	48172810	48172978	48166997	48167219	48173927	48174072	54535	103,81,83	0,1,0	93,105,65	0,0,0	218	50	1	1	1.0,0.949,1.0	1.0,1.0,1.0	-0.017
54537	ENSG00000189350	FAM179A	chr2	+	29221008	29221119	29217590	29217728	29222046	29222114	54537	4,8,4	0,0,0	6,2,4	0,0,2	161	50	0.622068	1	1.0,1.0,1.0	1.0,1.0,0.383	0.206
54539	ENSG00000189350	FAM179A	chr2	+	29240657	29240822	29240019	29240170	29245023	29245174	54539	1,2,2	2,1,0	6,9,5	1,0,1	215	50	0.00295731	0.0633483	0.104,0.317,1.0	0.583,1.0,0.538	-0.233
54540	ENSG00000189350	FAM179A	chr2	+	29245023	29245174	29240657	29240822	29245951	29246057	54540	1,3,0	0,0,0	3,7,3	0,1,0	201	50	1	1	1.0,1.0,NA	1.0,0.635,1.0	0.122
54541	ENSG00000122490	PQLC1	chr18	-	77679183	77679400	77662419	77664183	77693968	77694022	54541	195124107	7,6,0	118,138,99	7,2,2	267	50	0.846461	1	0.839,0.795,1.0	0.759,0.928,0.903	0.015
54542	ENSG00000122490	PQLC1	chr18	-	77679183	77679400	77662419	77664183	77703328	77703462	54542	261147132	57,44,24	160177128	31,39,40	267	50	0.89287	1	0.462,0.385,0.507	0.491,0.459,0.375	0.01
54543	ENSG00000122490	PQLC1	chr18	-	77690227	77690311	77679183	77679400	77693968	77694022	54543	4,6,5	51,49,36	7,5,4	31,34,32	134	50	0.336182	1	0.028,0.044,0.049	0.078,0.052,0.045	-0.018
54544	ENSG00000122490	PQLC1	chr18	-	77690227	77690311	77679183	77679400	77703328	77703462	54544	2,8,3	117,72,61	11,9,4	73,73,61	134	50	0.0194185	0.239937	0.006,0.04,0.018	0.053,0.044,0.024	-0.019
54545	ENSG00000122490	PQLC1	chr18	-	77693968	77694022	77662419	77664183	77703328	77703462	54545	43,33,26	57,44,24	26,44,18	31,39,40	104	50	0.827435	1	0.266,0.265,0.342	0.287,0.352,0.178	0.019
54546	ENSG00000122490	PQLC1	chr18	-	77693968	77694022	77679183	77679400	77703328	77703462	54546	84,76,62	117,72,61	50,76,48	73,73,61	104	50	0.655771	1	0.257,0.337,0.328	0.248,0.334,0.274	0.022
54547	ENSG00000122490	PQLC1	chr18	-	77693968	77694022	77690227	77690311	77703328	77703462	54547	39,28,28	1,3,0	20,42,18	5,4,2	104	50	0.0100727	0.152232	0.949,0.818,1.0	0.658,0.835,0.812	0.154
54548	ENSG00000122490	PQLC1	chr18	-	77703749	77703840	77703328	77703462	77707266	77707341	54548	0,0,2	0,0,0	0,0,0	2,0,0	141	50	1	1	NA,NA,1.0	0.0,NA,NA	1
54549	ENSG00000122490	PQLC1	chr18	-	77707266	77707341	77703328	77703462	77710723	77710866	54549	0,0,0	145119104	2,0,0	79,124,79	125	50	1	1	0.0,0.0,0.0	0.01,0.0,0.0	-0.003
54550	ENSG00000122490	PQLC1	chr18	-	77709518	77709636	77703328	77703462	77710723	77711025	54550	6,1,2	145119104	5,8,9	79,124,79	168	50	0.0151668	0.20304	0.012,0.002,0.006	0.018,0.019,0.033	-0.017
54551	ENSG00000122490	PQLC1	chr18	-	77709518	77709655	77703328	77703462	77710723	77711025	54551	8,1,2	145119104	6,14,8	79,124,79	187	50	0.00183002	0.0449108	0.015,0.002,0.005	0.02,0.029,0.026	-0.018
54553	ENSG00000122490	PQLC1	chr18	-	77710723	77711025	77703328	77703462	77711580	77711603	54553	183152122	0,0,1	104167116	0,0,0	352	50	1	1	1.0,1.0,0.945	1.0,1.0,1.0	-0.018
54554	ENSG00000132256	TRIM5	chr11	-	5686398	5686625	5685287	5685403	5686885	5686912	54554	20,14,20	5,2,0	50,40,35	2,4,0	277	50	0.23436	1	0.419,0.558,1.0	0.819,0.644,1.0	-0.162
54555	ENSG00000132256	TRIM5	chr11	-	5687210	5687311	5684846	5686912	5688918	5688941	54555	32,19,39	2,1,1	94,74,56	5,10,8	151	50	0.0159508	0.210283	0.841,0.863,0.928	0.862,0.71,0.699	0.12
54556	ENSG00000132256	TRIM5	chr11	-	5688918	5688941	5687210	5687311	5699433	5699664	54556	28,12,14	1,0,1	46,50,21	3,4,7	73	50	1	1	0.95,1.0,0.906	0.913,0.895,0.673	0.125
54559	ENSG00000196338	NLGN3	chrX	+	70368695	70368755	70367399	70368056	70373326	70373386	54559	4,6,2	1,2,0	6,1,3	1,1,3	110	50	0.0977874	0.70931	0.645,0.577,1.0	0.732,0.313,0.313	0.288
54560	ENSG00000196338	NLGN3	chrX	+	70373326	70373386	70367399	70368056	70375063	70375213	54560	11,4,5	1,0,0	4,1,4	0,0,0	110	50	1	1	0.833,1.0,1.0	1.0,1.0,1.0	-0.056
54561	ENSG00000196338	NLGN3	chrX	+	70386860	70387650	70383992	70384178	70389103	70390143	54561	15,6,3	1,0,0	11,8,7	0,0,0	840	50	1	1	0.472,1.0,1.0	1.0,1.0,1.0	-0.176
54563	ENSG00000087095	NLK	chr17	+	26512204	26512291	26499542	26499644	26518046	26518198	54563	224191169	4,0,0	225239172	5,5,5	137	50	0.00270867	0.0594643	0.953,1.0,1.0	0.943,0.946,0.926	0.046
54564	ENSG00000088836	SLC4A11	chr20	-	3211377	3211491	3211160	3211293	3211578	3211704	54564	41,28,31	6,0,1	51,36,54	0,0,3	164	50	0.0114263	0.166484	0.676,1.0,0.904	1.0,1.0,0.846	-0.089
54567	ENSG00000236859	NIFK-AS1	chr2	+	122407876	122407957	122407225	122407487	122408043	122409111	54567	14,20,14	7,4,4	24,16,21	5,4,4	131	50	0.375544	1	0.433,0.656,0.572	0.647,0.604,0.667	-0.086
54568	ENSG00000236859	NIFK-AS1	chr2	+	122463343	122463483	122408043	122408258	122485378	122485784	54568	19,16,9	1,0,0	9,6,4	0,0,0	190	50	1	1	0.833,1.0,1.0	1.0,1.0,1.0	-0.056
54569	ENSG00000120798	NR2C1	chr12	-	95418925	95419031	95414004	95416179	95422162	95422285	54569	298279268	0,0,1	247198220	2,0,0	156	50	1	1	1.0,1.0,0.988	0.975,1.0,1.0	0.004
54570	ENSG00000120798	NR2C1	chr12	-	95422162	95422300	95418925	95419031	95434251	95434373	54570	125139127	0,0,0	122,96,113	0,1,0	188	50	1	1	1.0,1.0,1.0	1.0,0.962,1.0	0.013
54571	ENSG00000120798	NR2C1	chr12	-	95425124	95425264	95422162	95422285	95434251	95434373	54571	99,97,85	0,0,0	66,47,68	2,0,0	190	50	1	1	1.0,1.0,1.0	0.897,1.0,1.0	0.034
54573	ENSG00000120798	NR2C1	chr12	-	95425124	95425264	95422162	95422300	95434251	95434373	54573	187163171	0,1,0	134119130	0,3,0	190	50	1	1	1.0,0.977,1.0	1.0,0.913,1.0	0.021
54574	ENSG00000120798	NR2C1	chr12	-	95425124	95425264	95422162	95422300	95442843	95443268	54574	146105129	3,0,0	88,94,91	0,0,0	190	50	0.740722	1	0.928,1.0,1.0	1.0,1.0,1.0	-0.024
54575	ENSG00000120798	NR2C1	chr12	-	95434251	95434373	95422162	95422300	95442843	95443009	54575	87,101,84	3,0,0	66,91,83	0,0,0	172	50	0.864009	1	0.894,1.0,1.0	1.0,1.0,1.0	-0.035
54577	ENSG00000120798	NR2C1	chr12	-	95434251	95434373	95425124	95425264	95442843	95443009	54577	171182159	43,24,33	124132137	12,19,15	172	50	0.0226342	0.268034	0.536,0.688,0.583	0.75,0.669,0.726	-0.113
54578	ENSG00000120798	NR2C1	chr12	-	95434251	95434373	95425124	95425264	95445537	95445645	54578	84,82,76	0,0,0	58,44,54	2,1,0	172	50	0.446469	1	1.0,1.0,1.0	0.894,0.927,1.0	0.06
54579	ENSG00000120798	NR2C1	chr12	-	95442843	95443009	95434251	95434373	95445537	95445719	54579	246232212	0,0,1	197184187	0,0,0	216	50	1	1	1.0,1.0,0.98	1.0,1.0,1.0	-0.007
54580	ENSG00000120798	NR2C1	chr12	-	95453681	95453760	95451506	95452265	95456283	95456514	54580	385356324	1,0,0	293300322	0,0,2	129	50	1	1	0.993,1.0,1.0	1.0,1.0,0.984	0.003
54581	ENSG00000120798	NR2C1	chr12	-	95456625	95456663	95456283	95456514	95461106	95461146	54581	1,0,0	133116139	1,2,0	89,72,96	88	50	1	1	0.004,0.0,0.0	0.006,0.016,0.0	-0.006
54582	ENSG00000120798	NR2C1	chr12	-	95461106	95461167	95456283	95456514	95467155	95467286	54582	297238257	0,1,1	216184230	0,1,0	111	50	1	1	1.0,0.991,0.991	1.0,0.988,1.0	-0.002
54583	ENSG00000095383	TBC1D2	chr9	-	101014066	101014208	101006275	101006411	101017454	101017862	54583	8,7,9	0,0,0	9,6,6	0,2,1	192	50	0.489823	1	1.0,1.0,1.0	1.0,0.439,0.61	0.317
54585	ENSG00000139926	FRMD6	chr14	+	52174795	52174951	52171335	52171653	52178248	52178314	54585	72,84,97	0,0,0	108114104	0,0,1	206	50	1	1	1.0,1.0,1.0	1.0,1.0,0.962	0.013
54586	ENSG00000144199	FAHD2B	chr2	-	97751435	97751598	97749905	97750014	97751875	97751935	54586	133119126	0,0,1	178148140	0,0,0	213	50	1	1	1.0,1.0,0.967	1.0,1.0,1.0	-0.011
54587	ENSG00000144199	FAHD2B	chr2	-	97751435	97751935	97749905	97750014	97755845	97756062	54587	115111103	2,1,3	152141132	0,2,7	550	50	0.959848	1	0.839,0.91,0.757	1.0,0.865,0.632	0.003
54589	ENSG00000144199	FAHD2B	chr2	-	97751875	97751935	97749905	97750014	97755845	97756062	54589	27,19,23	2,1,3	26,28,26	0,2,7	110	50	0.885856	1	0.86,0.896,0.777	1.0,0.864,0.628	0.014
54590	ENSG00000144199	FAHD2B	chr2	-	97751875	97751935	97749905	97750014	97757198	97757443	54590	5,4,4	0,0,0	3,5,0	0,3,0	110	50	1	1	1.0,1.0,1.0	1.0,0.431,NA	0.284
54592	ENSG00000144199	FAHD2B	chr2	-	97755845	97756062	97749905	97750014	97757198	97757443	54592	85,95,70	0,0,0	70,102,85	0,3,0	267	50	0.822756	1	1.0,1.0,1.0	1.0,0.864,1.0	0.045
54594	ENSG00000144199	FAHD2B	chr2	-	97755845	97756062	97751435	97751935	97757198	97757443	54594	114,118,92	5,4,3	102130107	3,5,0	267	50	0.282622	1	0.81,0.847,0.852	0.864,0.83,1.0	-0.062
54595	ENSG00000144199	FAHD2B	chr2	-	97755845	97756062	97751435	97751935	97760437	97760585	54595	41,37,33	2,0,1	39,40,33	0,0,0	267	50	0.73624	1	0.793,1.0,0.861	1.0,1.0,1.0	-0.115
54597	ENSG00000144199	FAHD2B	chr2	-	97757198	97757449	97751875	97751935	97760437	97760572	54597	17,20,24	2,0,1	19,17,18	0,0,0	301	50	0.651296	1	0.585,1.0,0.799	1.0,1.0,1.0	-0.205
54598	ENSG00000144199	FAHD2B	chr2	-	97757198	97757449	97755492	97756062	97760437	97760572	54598	95,110,88	10,13,8	86,112,96	7,10,4	301	50	0.185596	1	0.612,0.584,0.646	0.671,0.65,0.799	-0.093
54599	ENSG00000144199	FAHD2B	chr2	-	97757599	97757725	97757198	97757449	97760437	97760576	54599	141140140	12,16,21	131,143,91	16,12,18	176	50	0.727545	1	0.769,0.713,0.654	0.699,0.772,0.59	0.025
54600	ENSG00000167740	CYB5D2	chr17	+	4054237	4054316	4053184	4053325	4057967	4058154	54600	1,9,2	90,86,71	0,1,3	132,113,70	129	50	0.414729	1	0.004,0.039,0.011	0.0,0.003,0.016	0.012
54601	ENSG00000178381	ZFAND2A	chr7	-	1195088	1195220	1192542	1192860	1197793	1197893	54601	71,31,44	0,0,0	96,84,70	1,0,0	182	50	1	1	1.0,1.0,1.0	0.963,1.0,1.0	0.012
54602	ENSG00000178381	ZFAND2A	chr7	-	1197291	1197386	1195088	1195220	1197793	1197893	54602	155174140	0,0,0	248214221	0,0,1	145	50	1	1	1.0,1.0,1.0	1.0,1.0,0.987	0.004
54603	ENSG00000115239	GPR75-ASB3	chr2	-	53975417	53975504	53956594	53956707	53977919	53978078	54603	1,0,0	133106119	0,0,0	106,104,64	137	50	1	1	0.003,0.0,0.0	0.0,0.0,0.0	0.001
54604	ENSG00000115239	GPR75-ASB3	chr2	-	53992513	53992722	53977919	53978078	54013957	54013986	54604	132107140	5,2,8	101,99,92	9,4,3	259	50	0.419901	1	0.836,0.912,0.772	0.684,0.827,0.855	0.051
54606	ENSG00000135063	FAM189A2	chr9	+	72003073	72003366	72000710	72000863	72006516	72006629	54606	13,9,15	0,3,0	12,12,8	1,1,0	343	50	0.269834	1	1.0,0.304,1.0	0.636,0.636,1.0	0.011
54607	ENSG00000135185	TMEM243	chr7	-	86848741	86849034	86828322	86828373	86849676	86849903	54607	407369372	0,1,0	447441340	1,2,2	343	50	0.504758	1	1.0,0.982,1.0	0.985,0.97,0.961	0.022
54609	ENSG00000118432	CNR1	chr6	-	88857382	88857525	88854759	88855056	88875521	88875634	54609	0,1,0	1,0,2	0,1,3	2,9,1	193	50	0.48591	1	0.0,1.0,0.0	0.0,0.028,0.437	0.178
54613	ENSG00000155465	SLC7A7	chr14	-	23245041	23245145	23244652	23244749	23245403	23245441	54613	4,1,4	0,0,1	0,4,5	0,0,0	154	50	1	1	1.0,1.0,0.565	NA,1.0,1.0	-0.145
54620	ENSG00000088356	PDRG1	chr20	-	30538114	30538190	30536610	30536685	30539677	30539895	54620	138,98,100	0,0,0	188156105	0,1,0	126	50	1	1	1.0,1.0,1.0	1.0,0.984,1.0	0.005
54622	ENSG00000012171	SEMA3B	chr3	+	50312732	50312890	50312442	50312484	50312990	50313040	54622	8,1,5	1,0,0	21,22,19	1,1,0	208	50	1	1	0.658,1.0,1.0	0.835,0.841,1.0	-0.006
54623	ENSG00000127526	SLC35E1	chr19	-	16665962	16666208	16660641	16664720	16677342	16677468	54623	313261243	0,0,0	229222156	1,1,0	296	50	1	1	1.0,1.0,1.0	0.975,0.974,1.0	0.017
54624	ENSG00000127526	SLC35E1	chr19	-	16675847	16675943	16665962	16666208	16677342	16677468	54624	3,2,2	153105110	0,6,7	96,92,67	146	50	0.455862	1	0.007,0.006,0.006	0.0,0.022,0.035	-0.013
54626	ENSG00000127526	SLC35E1	chr19	-	16678842	16678980	16676038	16677468	16682754	16682987	54626	150125120	1,0,0	87,82,83	0,0,0	188	50	1	1	0.976,1.0,1.0	1.0,1.0,1.0	-0.008
54627	ENSG00000127526	SLC35E1	chr19	-	16682322	16682393	16677342	16677468	16682754	16682987	54627	104,82,111	1,0,0	79,104,81	0,0,0	121	50	1	1	0.977,1.0,1.0	1.0,1.0,1.0	-0.008
54628	ENSG00000127526	SLC35E1	chr19	-	16682322	16682393	16678842	16678980	16682754	16682987	54628	172157171	0,0,2	147166143	0,0,0	121	50	1	1	1.0,1.0,0.972	1.0,1.0,1.0	-0.009
54629	ENSG00000153179	RASSF3	chr12	+	65078566	65078674	65004292	65004523	65085249	65085359	54629	91,68,91	0,0,0	81,75,63	0,0,1	158	50	1	1	1.0,1.0,1.0	1.0,1.0,0.952	0.016
54630	ENSG00000153179	RASSF3	chr12	+	65081995	65082233	65078566	65078674	65085249	65085359	54630	189171203	5,2,3	152162130	2,2,6	288	50	0.751902	1	0.868,0.937,0.922	0.93,0.934,0.79	0.024
54631	ENSG00000152056	AP1S3	chr2	-	224634913	224635042	224630026	224630067	224640617	224640726	54631	0,3,0	93,69,93	0,1,0	106,61,76	179	50	1	1	0.0,0.012,0.0	0.0,0.005,0.0	0.002
54632	ENSG00000152056	AP1S3	chr2	-	224638029	224638068	224629929	224630067	224640617	224640726	54632	2,0,0	93,69,93	0,0,0	106,61,76	89	50	1	1	0.012,0.0,0.0	0.0,0.0,0.0	0.004
54634	ENSG00000152056	AP1S3	chr2	-	224640617	224640726	224629893	224630067	224642407	224642586	54634	172122151	0,0,1	191115125	2,0,4	159	50	0.243452	1	1.0,1.0,0.979	0.968,1.0,0.908	0.034
54635	ENSG00000152056	AP1S3	chr2	-	224640765	224640875	224629984	224630067	224642407	224642586	54635	0,0,1	0,0,1	0,0,0	2,0,4	160	50	1	1	NA,NA,0.238	0.0,NA,0.0	0.238
54636	ENSG00000198218	QRICH1	chr3	-	49081822	49081937	49070479	49070661	49083857	49083891	54636	371331312	0,2,0	265307246	0,0,0	165	50	1	1	1.0,0.98,1.0	1.0,1.0,1.0	-0.007
54637	ENSG00000198218	QRICH1	chr3	-	49129829	49129889	49114141	49114471	49131344	49131484	54637	13,6,12	91,98,55	5,15,2	61,55,40	110	50	0.805329	1	0.061,0.027,0.09	0.036,0.11,0.022	0.003
54638	ENSG00000172831	CES2	chr16	+	66971939	66972144	66968346	66969614	66974124	66974258	54638	36,26,34	0,0,0	44,43,24	2,0,0	255	50	1	1	1.0,1.0,1.0	0.812,1.0,1.0	0.063
54639	ENSG00000172831	CES2	chr16	+	66971939	66972144	66968373	66969879	66973119	66973261	54639	149107121	0,1,1	142,127,89	0,0,0	255	50	1	1	1.0,0.955,0.96	1.0,1.0,1.0	-0.028
54640	ENSG00000172831	CES2	chr16	+	66971939	66972144	66968373	66969879	66974124	66974258	54640	29,16,25	2,2,1	24,18,7	2,0,6	255	50	0.408405	1	0.74,0.611,0.831	0.702,1.0,0.186	0.098
54641	ENSG00000172831	CES2	chr16	+	66972058	66972144	66968373	66969879	66973119	66973261	54641	120,92,97	0,1,1	118,110,82	0,0,0	136	50	1	1	1.0,0.971,0.973	1.0,1.0,1.0	-0.019
54642	ENSG00000172831	CES2	chr16	+	66972058	66972144	66968373	66969879	66974124	66974258	54642	0,1,1	2,2,1	0,1,0	2,0,6	136	50	1	1	0.0,0.155,0.269	0.0,1.0,0.0	-0.192
54643	ENSG00000172831	CES2	chr16	+	66973119	66973261	66968373	66969879	66974124	66974258	54643	45,47,33	2,2,1	49,51,39	2,0,6	192	50	0.774925	1	0.854,0.86,0.896	0.865,1.0,0.629	0.039
54644	ENSG00000172831	CES2	chr16	+	66973119	66973261	66971939	66972144	66974124	66974258	54644	165138129	0,1,1	167160121	0,0,0	192	50	1	1	1.0,0.973,0.971	1.0,1.0,1.0	-0.019
54645	ENSG00000172831	CES2	chr16	+	66975670	66975751	66975408	66975549	66976007	66976152	54645	155,120,97	2,0,0	158151120	0,0,0	131	50	1	1	0.967,1.0,1.0	1.0,1.0,1.0	-0.011
54646	ENSG00000172831	CES2	chr16	+	66977201	66977274	66976550	66976688	66977741	66977873	54646	126,74,96	1,0,3	111,110,90	0,0,0	123	50	0.396807	1	0.981,1.0,0.929	1.0,1.0,1.0	-0.03
54650	ENSG00000177192	PUS1	chr12	+	132414279	132414341	132413826	132413925	132414451	132414680	54650	30,22,27	24,9,20	28,20,17	14,18,10	112	50	0.963551	1	0.358,0.522,0.376	0.472,0.332,0.431	0.007
54651	ENSG00000177192	PUS1	chr12	+	132417266	132417378	132416719	132416857	132423717	132423821	54651	7,9,16	65,33,36	9,9,7	34,55,33	162	50	0.570434	1	0.032,0.078,0.121	0.076,0.048,0.061	0.015
54652	ENSG00000177192	PUS1	chr12	+	132417266	132417378	132416719	132416857	132425836	132425967	54652	7,9,14	0,0,4	9,9,6	3,4,6	162	50	0.00428952	0.0822379	1.0,1.0,0.519	0.481,0.41,0.236	0.464
54653	ENSG00000177192	PUS1	chr12	+	132423717	132423820	132416059	132416857	132425836	132426528	54653	159103102	0,0,4	89,136,97	3,4,6	153	50	0.0025688	0.057306	1.0,1.0,0.893	0.906,0.917,0.841	0.076
54654	ENSG00000177192	PUS1	chr12	+	132425836	132426528	132416059	132416857	132428083	132428404	54654	101,108,92	0,0,0	83,76,73	2,0,0	742	50	1	1	1.0,1.0,1.0	0.737,1.0,1.0	0.088
54655	ENSG00000169016	E2F6	chr2	-	11593707	11593848	11591776	11591932	11597304	11597359	54655	121,114,93	0,0,0	150,147,99	1,0,0	191	50	1	1	1.0,1.0,1.0	0.975,1.0,1.0	0.008
54656	ENSG00000169016	E2F6	chr2	-	11593707	11593924	11591475	11591932	11597304	11597359	54656	156134123	0,0,0	196195135	1,0,0	267	50	1	1	1.0,1.0,1.0	0.973,1.0,1.0	0.009
54657	ENSG00000169016	E2F6	chr2	-	11595467	11595600	11593707	11593924	11597304	11597359	54657	31,13,12	35,21,30	23,33,33	46,48,36	183	50	0.735767	1	0.195,0.145,0.099	0.12,0.158,0.2	-0.013
54658	ENSG00000169016	E2F6	chr2	-	11597304	11597359	11593707	11593924	11605897	11606229	54658	50,46,53	5,12,7	86,82,64	8,7,9	105	50	0.219085	1	0.826,0.646,0.783	0.837,0.848,0.772	-0.067
54659	ENSG00000169016	E2F6	chr2	-	11598406	11598477	11597304	11597359	11605897	11606005	54659	8,2,2	31,30,31	7,12,2	56,56,50	121	50	0.94593	1	0.096,0.027,0.026	0.049,0.081,0.016	0.001
54667	ENSG00000143194	MAEL	chr1	+	166974312	166974367	166973416	166973541	166974492	166974634	54667	0,0,0	0,1,0	0,0,2	0,0,0	105	50	1	1	NA,0.0,NA	NA,NA,1.0	-1
54677	ENSG00000237765	FAM200B	chr4	+	15686472	15686582	15683379	15683524	15687858	15688019	54677	11,15,9	66,65,84	5,8,5	87,48,41	160	50	0.0995926	0.718707	0.05,0.067,0.032	0.018,0.05,0.037	0.015
54678	ENSG00000237765	FAM200B	chr4	+	15686472	15686582	15683418	15683591	15687858	15688019	54678	10,11,11	39,29,19	5,11,5	25,39,35	160	50	0.0726753	0.582303	0.074,0.106,0.153	0.059,0.081,0.043	0.05
54679	ENSG00000237765	FAM200B	chr4	+	15686508	15686582	15683445	15683524	15687858	15688229	54679	8,12,9	66,65,84	5,7,5	87,48,41	124	50	0.244559	1	0.047,0.069,0.041	0.023,0.056,0.047	0.01
54680	ENSG00000237765	FAM200B	chr4	+	15686508	15686582	15683483	15683644	15687858	15688229	54680	8,11,9	25,13,14	5,9,5	23,13,18	124	50	0.222995	1	0.114,0.254,0.206	0.081,0.218,0.101	0.058
54681	ENSG00000237765	FAM200B	chr4	+	15686508	15686582	15683528	15683591	15687858	15688229	54681	8,12,9	39,29,19	5,7,5	25,39,35	124	50	0.0412729	0.402036	0.076,0.143,0.16	0.075,0.067,0.054	0.061
54685	ENSG00000226942	IL9RP3	chr16	-	81798	81883	79335	79932	84846	84992	54685	12,5,2	1,0,1	12,7,5	0,0,0	135	50	1	1	0.816,1.0,0.426	1.0,1.0,1.0	-0.253
54686	ENSG00000226942	IL9RP3	chr16	-	85538	85715	84846	84992	85831	85943	54686	3,1,4	0,0,0	5,4,6	0,0,1	227	50	1	1	1.0,1.0,1.0	1.0,1.0,0.569	0.144
54687	ENSG00000226942	IL9RP3	chr16	-	85831	85943	84846	84992	86373	86510	54687	0,0,0	1,0,0	0,0,4	0,0,0	162	50	1	1	0.0,NA,NA	NA,NA,1.0	-1
54688	ENSG00000226942	IL9RP3	chr16	-	85831	85943	84846	84992	88209	88321	54688	0,0,0	2,0,0	0,0,2	3,0,0	162	50	1	1	0.0,NA,NA	0.0,NA,1.0	-0.5
54689	ENSG00000226942	IL9RP3	chr16	-	86373	86510	84846	84992	88209	88321	54689	1,0,0	2,0,0	0,0,0	3,0,0	187	50	1	1	0.118,NA,NA	0.0,NA,NA	0.118
54694	ENSG00000232995	RP11-267N12.3	chr1	-	163276022	163276119	163218064	163218496	163288971	163289081	54694	17,15,16	0,0,0	7,7,6	1,0,0	147	50	1	1	1.0,1.0,1.0	0.704,1.0,1.0	0.099
54695	ENSG00000232995	RP11-267N12.3	chr1	-	163278333	163278421	163276022	163276119	163288971	163289081	54695	48,33,14	0,5,2	43,37,33	2,4,3	138	50	0.868083	1	1.0,0.705,0.717	0.886,0.77,0.799	-0.011
54696	ENSG00000232995	RP11-267N12.3	chr1	-	163278333	163278421	163276022	163276119	163291411	163291582	54696	37,23,13	12,8,9	28,22,27	11,12,4	138	50	0.651207	1	0.528,0.51,0.344	0.48,0.399,0.71	-0.069
54697	ENSG00000232995	RP11-267N12.3	chr1	-	163288971	163289081	163276022	163276119	163291411	163291494	54697	49,48,56	12,8,9	62,60,54	11,12,4	160	50	0.482542	1	0.561,0.652,0.66	0.638,0.61,0.808	-0.061
54698	ENSG00000232995	RP11-267N12.3	chr1	-	163288971	163289081	163278333	163278421	163291411	163291494	54698	61,55,58	1,2,3	78,73,60	3,2,3	160	50	0.671795	1	0.95,0.896,0.858	0.89,0.919,0.862	0.011
54699	ENSG00000085840	ORC1	chr1	-	52849501	52849609	52849091	52849241	52850221	52850393	54699	237213180	8,7,10	183,202,98	8,13,3	158	50	0.510314	1	0.904,0.906,0.851	0.879,0.831,0.912	0.013
54703	ENSG00000109917	ZNF259	chr11	-	116658197	116658318	116657684	116657775	116658535	116658614	54703	237222227	0,0,0	217185181	0,1,4	171	50	0.522391	1	1.0,1.0,1.0	1.0,0.982,0.93	0.029
54704	ENSG00000109917	ZNF259	chr11	-	116658197	116658359	116657684	116657775	116658535	116658705	54704	356324328	0,0,0	305284242	0,1,4	212	50	0.498455	1	1.0,1.0,1.0	1.0,0.985,0.935	0.027
54707	ENSG00000134215	VAV3	chr1	-	108152045	108152161	108145718	108145785	108152552	108152587	54707	0,0,0	50,40,31	0,3,0	41,39,33	166	50	1	1	0.0,0.0,0.0	0.0,0.023,0.0	-0.008
54709	ENSG00000134215	VAV3	chr1	-	108226109	108226155	108185240	108185377	108231002	108231028	54709	56,51,50	0,0,3	74,54,31	2,1,2	96	50	0.268169	1	1.0,1.0,0.897	0.951,0.966,0.89	0.03
54710	ENSG00000134215	VAV3	chr1	-	108320291	108320392	108319852	108319918	108322055	108322114	54710	0,0,0	35,25,39	1,0,0	43,34,20	151	50	1	1	0.0,0.0,0.0	0.008,0.0,0.0	-0.003
54712	ENSG00000134215	VAV3	chr1	-	108417522	108417639	108322055	108322114	108507287	108507475	54712	45,28,42	1,0,0	69,71,62	5,2,0	167	50	0.0066363	0.11307	0.931,1.0,1.0	0.805,0.914,1.0	0.071
54717	ENSG00000175324	LSM1	chr8	-	38027319	38027435	38020838	38021358	38029482	38029551	54717	521502493	24,19,15	488468388	21,23,17	166	50	0.402656	1	0.867,0.888,0.908	0.875,0.86,0.873	0.018
54719	ENSG00000182010	RTKN2	chr10	-	63974787	63974850	63964615	63964781	63976876	63977008	54719	2,6,4	62,39,35	6,2,3	40,48,29	113	50	0.954172	1	0.014,0.064,0.048	0.062,0.018,0.044	0.001
54720	ENSG00000182010	RTKN2	chr10	-	64005757	64005816	64000900	64000954	64022383	64022580	54720	192147179	0,0,0	155167137	1,6,2	109	50	0.032168	0.33971	1.0,1.0,1.0	0.986,0.927,0.969	0.039
54721	ENSG00000182010	RTKN2	chr10	-	64022383	64022580	64005757	64005816	64028309	64028466	54721	165135140	1,3,0	176146125	6,3,0	247	50	0.0838453	0.638802	0.971,0.901,1.0	0.856,0.908,1.0	0.036
54723	ENSG00000225882	RP3-410B11.1	chrX	-	17990106	17990275	17988316	17988550	18000610	18000721	54723	7,7,10	0,1,0	7,7,8	0,2,0	219	50	0.695467	1	1.0,0.615,1.0	1.0,0.444,1.0	0.057
54724	ENSG00000225882	RP3-410B11.1	chrX	-	17990106	17990275	17988316	17988550	18122670	18122764	54724	7,8,10	0,0,0	7,7,8	0,3,0	219	50	0.191082	1	1.0,1.0,1.0	1.0,0.348,1.0	0.217
54726	ENSG00000110395	CBL	chr11	+	119103157	119103405	119076751	119077322	119142444	119142591	54726	90,85,82	0,0,1	64,84,64	0,1,1	298	50	1	1	1.0,1.0,0.932	1.0,0.934,0.915	0.028
54727	ENSG00000110395	CBL	chr11	+	119142444	119142591	119076751	119077322	119144577	119144734	54727	58,39,44	0,0,1	30,25,21	0,0,0	197	50	1	1	1.0,1.0,0.918	1.0,1.0,1.0	-0.027
54728	ENSG00000110395	CBL	chr11	+	119168093	119168191	119167627	119167744	119169067	119169250	54728	82,76,81	0,0,0	66,74,31	0,2,0	148	50	1	1	1.0,1.0,1.0	1.0,0.926,1.0	0.025
54729	ENSG00000152078	TMEM56	chr1	+	95639371	95639445	95616880	95616975	95657105	95663163	54729	216197244	0,0,0	213194152	0,2,1	124	50	1	1	1.0,1.0,1.0	1.0,0.975,0.984	0.014
54730	ENSG00000162928	PEX13	chr2	+	61258553	61259248	61244856	61244986	61272860	61272986	54730	219165158	0,1,0	187175147	0,0,1	745	50	1	1	1.0,0.917,1.0	1.0,1.0,0.908	0.003
54731	ENSG00000240849	TMEM189	chr20	-	48744511	48744724	48740273	48741716	48746082	48746227	54731	276250243	1,0,2	225230174	0,0,0	263	50	1	1	0.981,1.0,0.959	1.0,1.0,1.0	-0.02
54732	ENSG00000240849	TMEM189	chr20	-	48747401	48747484	48746082	48746227	48760038	48760158	54732	126,105,72	4,1,4	111,95,62	2,0,3	133	50	0.230418	1	0.922,0.975,0.871	0.954,1.0,0.886	-0.024
54733	ENSG00000240849	TMEM189	chr20	-	48767748	48767852	48760038	48760158	48770053	48770271	54733	20,25,11	79,56,34	26,23,18	56,35,38	154	50	0.0509425	0.46241	0.076,0.127,0.095	0.131,0.176,0.133	-0.047
54734	ENSG00000198185	ZNF334	chr20	-	45134945	45135097	45133252	45133379	45140720	45140779	54734	0,0,0	1,0,3	2,1,0	1,1,0	202	50	1	1	0.0,NA,0.0	0.331,0.198,NA	-0.265
54736	ENSG00000198185	ZNF334	chr20	-	45140720	45140779	45133252	45133379	45141178	45142198	54736	3,0,3	0,0,1	1,3,2	0,1,0	109	50	1	1	1.0,NA,0.579	1.0,0.579,1.0	-0.07
54737	ENSG00000198185	ZNF334	chr20	-	45140720	45140779	45133252	45133379	45142048	45142193	54737	3,0,3	0,0,0	3,1,0	1,0,0	109	50	1	1	1.0,NA,1.0	0.579,1.0,NA	0.211
54738	ENSG00000198185	ZNF334	chr20	-	45140720	45140779	45134945	45135097	45142048	45142193	54738	2,0,0	0,0,0	2,0,0	0,1,0	109	50	1	1	1.0,NA,NA	1.0,0.0,NA	0.5
54741	ENSG00000238083	LRRC37A2	chr17	+	44589681	44592687	44588876	44588974	44594727	44594799	54741	1,0,3	0,0,0	1,5,2	0,1,0	3056	50	1	1	1.0,NA,1.0	1.0,0.076,1.0	0.308
54742	ENSG00000238083	LRRC37A2	chr17	+	44597577	44597649	44594727	44594799	44625677	44627209	54742	4,3,6	0,0,0	7,10,3	0,1,0	122	50	1	1	1.0,1.0,1.0	1.0,0.804,1.0	0.065
54744	ENSG00000238083	LRRC37A2	chr17	+	44623620	44623739	44601169	44601250	44625677	44627209	54744	0,0,0	0,0,1	3,2,0	0,0,0	169	50	1	1	NA,NA,0.0	1.0,1.0,NA	-1
54745	ENSG00000238083	LRRC37A2	chr17	+	44623620	44623739	44618172	44618247	44625677	44627209	54745	0,0,0	1,0,0	3,1,0	0,0,0	169	50	1	1	0.0,NA,NA	1.0,1.0,NA	-1
54746	ENSG00000263917	RP11-53I6.2	chr18	+	29617078	29617232	29598791	29598990	29622141	29622236	54746	171157126	0,1,0	179145130	0,0,0	204	50	1	1	1.0,0.975,1.0	1.0,1.0,1.0	-0.008
54747	ENSG00000263917	RP11-53I6.2	chr18	+	29622141	29622236	29617078	29617232	29625604	29625695	54747	158130109	0,1,0	161,126,95	0,2,5	145	50	0.0533611	0.477089	1.0,0.978,1.0	1.0,0.956,0.868	0.051
54751	ENSG00000161682	FAM171A2	chr17	-	42436312	42436511	42433797	42433956	42436946	42437039	54751	14,8,10	99,50,63	4,8,8	62,59,39	249	50	0.453518	1	0.028,0.031,0.031	0.013,0.027,0.04	0.003
54752	ENSG00000161682	FAM171A2	chr17	-	42436429	42436511	42433797	42433956	42436946	42437039	54752	16,10,10	99,50,63	4,7,8	62,59,39	132	50	0.180586	1	0.058,0.07,0.057	0.024,0.043,0.072	0.015
54759	ENSG00000152117	AC093838.4	chr2	+	132254782	132254866	132250385	132250713	132256439	132256526	54759	62,41,53	0,0,0	66,54,76	1,0,0	134	50	1	1	1.0,1.0,1.0	0.961,1.0,1.0	0.013
54762	ENSG00000152117	AC093838.4	chr2	+	132256439	132256526	132254782	132254866	132257776	132257919	54762	64,40,52	1,2,2	50,55,83	2,6,2	137	50	0.266958	1	0.959,0.88,0.905	0.901,0.77,0.938	0.045
54763	ENSG00000152117	AC093838.4	chr2	+	132258078	132258154	132257776	132257919	132258534	132258643	54763	64,59,63	0,0,0	100,84,80	0,0,2	126	50	1	1	1.0,1.0,1.0	1.0,1.0,0.941	0.02
54765	ENSG00000152117	AC093838.4	chr2	+	132277386	132277515	132277107	132277239	132277669	132277994	54765	17,12,6	11,17,6	20,12,14	10,34,33	179	50	0.265331	1	0.302,0.165,0.218	0.358,0.09,0.106	0.044
54766	ENSG00000088986	DYNLL1	chr12	+	120925919	120925980	120907659	120907907	120931605	120931728	54766	19,0,2	2,0,0	0,3,2	0,0,0	111	50	1	1	0.811,NA,1.0	NA,1.0,1.0	-0.095
54767	ENSG00000088986	DYNLL1	chr12	+	120925919	120925980	120907659	120907907	120934218	120934350	54767	9,0,2	12,4,4	0,3,3	9,7,12	111	50	0.104053	0.738208	0.253,0.0,0.184	0.0,0.162,0.101	0.058
54769	ENSG00000088986	DYNLL1	chr12	+	120926380	120926456	120925919	120925980	120934218	120934356	54769	1,0,0	0,0,0	1,2,0	0,0,1	126	50	1	1	1.0,NA,NA	1.0,1.0,0.0	0.333
54770	ENSG00000088986	DYNLL1	chr12	+	120931605	120931728	120907659	120907907	120934218	120934350	54770	3,1,0	12,4,4	2,0,0	9,7,12	173	50	0.252598	1	0.067,0.067,0.0	0.06,0.0,0.0	0.025
54771	ENSG00000088986	DYNLL1	chr12	+	120931605	120931728	120925919	120925980	120933086	120933240	54771	10,0,0	0,0,0	1,0,0	1,0,0	173	50	1	1	1.0,NA,NA	0.224,NA,NA	0.776
54772	ENSG00000088986	DYNLL1	chr12	+	120931605	120931728	120925919	120925980	120934218	120934350	54772	11,1,0	0,0,0	2,0,0	0,0,1	173	50	1	1	1.0,1.0,NA	1.0,NA,0.0	0.5
54773	ENSG00000088986	DYNLL1	chr12	+	120931605	120931728	120926380	120926456	120934218	120934350	54773	1,1,0	1,0,0	2,0,0	1,2,0	173	50	1	1	0.224,1.0,NA	0.366,0.0,NA	0.429
54774	ENSG00000088986	DYNLL1	chr12	+	120933086	120933240	120925919	120925980	120934218	120934350	54774	3,0,3	0,0,0	2,7,5	0,0,1	204	50	1	1	1.0,NA,1.0	1.0,1.0,0.551	0.15
54775	ENSG00000088986	DYNLL1	chr12	+	120933086	120933240	120931605	120931728	120934218	120934350	54775	3,0,3	1,1,0	2,7,5	2,0,0	204	50	0.855572	1	0.424,0.0,1.0	0.197,1.0,1.0	-0.258
54776	ENSG00000088986	DYNLL1	chr12	+	120934204	120934356	120933893	120934019	120935875	120936294	54776	11549671029	0,0,1	10391041761	0,0,0	202	50	1	1	1.0,1.0,0.996	1.0,1.0,1.0	-0.001
54777	ENSG00000088986	DYNLL1	chr12	+	120934218	120934356	120907652	120907907	120935875	120936040	54777	1085893957	0,0,0	979978717	2,1,0	188	50	1	1	1.0,1.0,1.0	0.992,0.996,1.0	0.004
54778	ENSG00000088986	DYNLL1	chr12	+	120934218	120934356	120933858	120934019	120935875	120936040	54778	222019691937	0,0,1	192119231515	0,0,0	188	50	1	1	1.0,1.0,0.998	1.0,1.0,1.0	-0.001
54779	ENSG00000108001	EBF3	chr10	-	131637346	131637459	131635963	131636224	131638508	131638706	54779	10,10,15	16,17,16	4,8,4	12,16,7	163	50	0.157092	0.967345	0.161,0.153,0.223	0.093,0.133,0.149	0.054
54780	ENSG00000108001	EBF3	chr10	-	131639107	131639296	131638508	131638598	131640379	131640435	54780	41,31,21	2,2,0	18,21,11	2,0,0	239	50	0.199338	1	0.811,0.764,1.0	0.653,1.0,1.0	-0.026
54781	ENSG00000108001	EBF3	chr10	-	131646655	131646744	131641400	131641466	131671715	131671860	54781	31,20,21	0,0,0	22,21,21	0,3,0	139	50	0.642668	1	1.0,1.0,1.0	1.0,0.716,1.0	0.095
54782	ENSG00000108001	EBF3	chr10	-	131755521	131755590	131676031	131676113	131757197	131757271	54782	34,65,92	1,0,0	38,77,50	2,0,0	119	50	1	1	0.935,1.0,1.0	0.889,1.0,1.0	0.015
54785	ENSG00000130770	ATPIF1	chr1	+	28562871	28562963	28562619	28562781	28564347	28564611	54785	313928112691	0,0,0	333733232879	1,0,0	142	50	1	1	1.0,1.0,1.0	0.999,1.0,1.0	0
54786	ENSG00000130770	ATPIF1	chr1	+	28562871	28562963	28562619	28562781	28573099	28573417	54786	143312871115	0,0,0	142814531240	2,0,0	142	50	1	1	1.0,1.0,1.0	0.996,1.0,1.0	0.001
54788	ENSG00000100150	DEPDC5	chr22	+	32150847	32150965	32150039	32150150	32154531	32154610	54788	50,57,66	0,2,0	74,55,67	1,0,0	168	50	1	1	1.0,0.895,1.0	0.957,1.0,1.0	-0.021
54789	ENSG00000100150	DEPDC5	chr22	+	32156641	32156688	32154512	32154619	32160960	32161046	54789	72,64,47	0,0,0	52,38,62	1,0,0	97	50	1	1	1.0,1.0,1.0	0.964,1.0,1.0	0.012
54790	ENSG00000100150	DEPDC5	chr22	+	32162570	32162654	32160960	32161046	32164799	32164849	54790	97,76,80	0,2,0	65,67,60	0,0,4	134	50	0.658894	1	1.0,0.934,1.0	1.0,1.0,0.848	0.029
54791	ENSG00000100150	DEPDC5	chr22	+	32205596	32205633	32202107	32202177	32206506	32206627	54791	50,45,48	0,0,0	50,47,35	1,0,0	87	50	1	1	1.0,1.0,1.0	0.966,1.0,1.0	0.011
54792	ENSG00000100150	DEPDC5	chr22	+	32217487	32217623	32215007	32215211	32218678	32218776	54792	31,28,30	0,1,0	31,33,44	0,0,0	186	50	1	1	1.0,0.883,1.0	1.0,1.0,1.0	-0.039
54793	ENSG00000100150	DEPDC5	chr22	+	32218678	32218776	32215007	32215211	32229900	32229966	54793	16,7,8	10,4,12	8,11,7	12,11,22	148	50	0.0808123	0.624436	0.351,0.372,0.184	0.184,0.253,0.097	0.124
54794	ENSG00000100150	DEPDC5	chr22	+	32218678	32218776	32215007	32215211	32232984	32233141	54794	0,1,0	0,0,2	0,1,0	0,0,0	148	50	1	1	NA,1.0,0.0	NA,1.0,NA	-0.5
54795	ENSG00000100150	DEPDC5	chr22	+	32229900	32229966	32215007	32215211	32232984	32233141	54795	21,9,17	0,0,2	19,18,33	0,0,0	116	50	1	1	1.0,1.0,0.786	1.0,1.0,1.0	-0.071
54796	ENSG00000100150	DEPDC5	chr22	+	32229900	32229966	32218678	32218776	32232984	32233141	54796	26,11,12	0,0,0	15,18,18	0,1,0	116	50	1	1	1.0,1.0,1.0	1.0,0.886,1.0	0.038
54797	ENSG00000100150	DEPDC5	chr22	+	32232984	32233141	32218678	32218776	32234670	32234831	54797	55,22,20	0,0,0	26,23,29	0,0,1	207	50	1	1	1.0,1.0,1.0	1.0,1.0,0.875	0.042
54798	ENSG00000100150	DEPDC5	chr22	+	32257353	32257419	32253430	32253539	32266575	32266730	54798	0,2,1	16,18,18	2,1,0	16,16,9	116	50	1	1	0.0,0.046,0.023	0.051,0.026,0.0	-0.003
54799	ENSG00000100150	DEPDC5	chr22	+	32269157	32269318	32266575	32266730	32275510	32275738	54799	3,0,0	0,0,0	1,3,1	0,1,1	211	50	1	1	1.0,NA,NA	1.0,0.416,0.192	0.464
54800	ENSG00000100150	DEPDC5	chr22	+	32269240	32269318	32266575	32266730	32275510	32275738	54800	17,20,31	0,0,0	30,27,19	0,1,1	128	50	1	1	1.0,1.0,1.0	1.0,0.913,0.881	0.069
54801	ENSG00000100150	DEPDC5	chr22	+	32270258	32270391	32269157	32269318	32275510	32275738	54801	13,7,21	0,0,0	13,7,9	0,0,1	183	50	1	1	1.0,1.0,1.0	1.0,1.0,0.711	0.096
54802	ENSG00000100150	DEPDC5	chr22	+	32272142	32272251	32269959	32270391	32275510	32275682	54802	25,27,17	0,0,1	26,17,20	0,0,0	159	50	1	1	1.0,1.0,0.842	1.0,1.0,1.0	-0.053
54803	ENSG00000100150	DEPDC5	chr22	+	32293467	32293639	32289567	32289737	32297727	32297788	54803	27,32,19	3,0,0	33,40,28	0,0,0	222	50	0.513491	1	0.67,1.0,1.0	1.0,1.0,1.0	-0.11
54807	ENSG00000111615	KRR1	chr12	-	75897683	75897854	75895702	75895780	75898977	75899034	54807	937823770	0,0,3	801812752	0,0,0	221	50	1	1	1.0,1.0,0.983	1.0,1.0,1.0	-0.006
54808	ENSG00000111615	KRR1	chr12	-	75898977	75899034	75897683	75897854	75900095	75900179	54808	569399381	0,3,0	475459392	0,0,0	107	50	1	1	1.0,0.984,1.0	1.0,1.0,1.0	-0.005
54809	ENSG00000111615	KRR1	chr12	-	75900095	75900179	75898977	75899034	75900263	75900389	54809	496345351	0,0,1	439431326	0,1,0	134	50	1	1	1.0,1.0,0.992	1.0,0.994,1.0	-0.001
54810	ENSG00000111615	KRR1	chr12	-	75900263	75900389	75900095	75900179	75900561	75900696	54810	565517461	0,0,0	442462367	0,1,0	176	50	1	1	1.0,1.0,1.0	1.0,0.992,1.0	0.003
54811	ENSG00000074201	CLNS1A	chr11	-	77296406	77296504	77240992	77241059	77330650	77330740	54811	1,0,0	0,0,0	1,4,1	0,2,0	148	50	1	1	1.0,NA,NA	1.0,0.403,1.0	0.199
54812	ENSG00000074201	CLNS1A	chr11	-	77322359	77322419	77296406	77296504	77330650	77330740	54812	2,0,0	0,0,0	0,0,0	1,2,1	110	50	1	1	1.0,NA,NA	0.0,0.0,0.0	1
54813	ENSG00000074201	CLNS1A	chr11	-	77323342	77323415	77322359	77322419	77330650	77330740	54813	2,1,0	2,0,0	2,1,0	0,0,0	123	50	1	1	0.289,1.0,NA	1.0,1.0,NA	-0.356
54815	ENSG00000074201	CLNS1A	chr11	-	77333544	77333718	77330650	77330740	77336007	77336115	54815	191416141649	7,10,13	143715251102	8,10,9	224	50	0.680693	1	0.984,0.973,0.966	0.976,0.971,0.965	0.004
54816	ENSG00000074201	CLNS1A	chr11	-	77336007	77336115	77333544	77333718	77340807	77340944	54816	1070927978	2,2,7	806799579	1,2,2	158	50	0.916825	1	0.994,0.993,0.978	0.996,0.992,0.989	-0.004
54817	ENSG00000074201	CLNS1A	chr11	-	77336761	77336863	77336007	77336115	77340807	77340944	54817	184916641716	6,1,2	140913991117	0,0,5	152	50	1	1	0.99,0.998,0.996	1.0,1.0,0.987	-0.001
54818	ENSG00000074201	CLNS1A	chr11	-	77336761	77336863	77336007	77336115	77348634	77348827	54818	1053900988	0,0,0	813796617	1,0,0	152	50	1	1	1.0,1.0,1.0	0.996,1.0,1.0	0.001
54819	ENSG00000074201	CLNS1A	chr11	-	77340807	77340944	77336007	77336115	77348634	77348796	54819	704602686	0,0,0	485449381	1,0,0	187	50	1	1	1.0,1.0,1.0	0.992,1.0,1.0	0.003
54820	ENSG00000074201	CLNS1A	chr11	-	77340807	77340944	77336761	77336863	77348634	77348796	54820	149413701415	0,5,3	10821054876	1,2,0	187	50	1	1	1.0,0.987,0.992	0.997,0.993,1.0	-0.004
54825	ENSG00000135747	ZNF670	chr1	-	247143141	247143306	247130996	247131094	247151422	247151557	54825	0,0,1	66,86,61	0,1,0	45,39,29	215	50	1	1	0.0,0.0,0.004	0.0,0.006,0.0	-0.001
54826	ENSG00000135747	ZNF670	chr1	-	247159322	247159483	247151422	247151557	247162649	247162742	54826	1,0,3	79,52,54	0,0,4	50,53,38	211	50	1	1	0.003,0.0,0.013	0.0,0.0,0.024	-0.003
54828	ENSG00000170509	HSD17B13	chr4	-	88239480	88239588	88238243	88238375	88243783	88244058	54828	3,4,4	0,0,0	8,6,1	0,0,2	158	50	0.360346	1	1.0,1.0,1.0	1.0,1.0,0.137	0.288
54830	ENSG00000124143	ARHGAP40	chr20	+	37270368	37270451	37267869	37268029	37272346	37272553	54830	0,3,11	2,0,0	6,6,0	0,0,3	133	50	0.813839	1	0.0,1.0,1.0	1.0,1.0,0.0	0
54831	ENSG00000172828	CES3	chr16	+	66996968	66996987	66995160	66995292	66997081	66997286	54831	10,7,4	12,14,14	2,5,6	14,20,19	69	50	0.0639076	0.535731	0.377,0.266,0.172	0.094,0.153,0.186	0.127
54832	ENSG00000172828	CES3	chr16	+	66997081	66997286	66995139	66995292	66997393	66997532	54832	42,33,48	2,2,3	53,54,44	1,6,2	255	50	0.592109	1	0.805,0.764,0.758	0.912,0.638,0.812	-0.012
54833	ENSG00000172828	CES3	chr16	+	66997704	66997838	66997393	66997532	66998259	66998413	54833	12,25,23	2,1,0	11,40,16	1,1,0	184	50	1	1	0.62,0.872,1.0	0.749,0.916,1.0	-0.058
54835	ENSG00000134243	SORT1	chr1	-	109859471	109859580	109857293	109857400	109860474	109860591	54835	292265229	0,0,0	252279211	0,0,1	159	50	1	1	1.0,1.0,1.0	1.0,1.0,0.985	0.005
54836	ENSG00000134243	SORT1	chr1	-	109939828	109939962	109912151	109912211	109940208	109940483	54836	2,2,0	133105123	1,0,2	113,135,95	184	50	1	1	0.004,0.005,0.0	0.002,0.0,0.006	0
54837	ENSG00000156042	TTC18	chr10	-	75029371	75029473	75016126	75016174	75032685	75032775	54837	9,8,6	0,0,0	21,24,14	0,1,0	152	50	1	1	1.0,1.0,1.0	1.0,0.888,1.0	0.037
54838	ENSG00000156042	TTC18	chr10	-	75029371	75029473	75016126	75016174	75034190	75034352	54838	10,8,5	1,0,0	16,16,13	0,5,6	152	50	9.89732e-05	0.00504924	0.767,1.0,1.0	1.0,0.513,0.416	0.279
54839	ENSG00000156042	TTC18	chr10	-	75032685	75032775	75016126	75016174	75034190	75034308	54839	2,1,3	1,0,0	8,9,11	0,5,6	140	50	0.000347802	0.0133816	0.417,1.0,1.0	1.0,0.391,0.396	0.21
54840	ENSG00000156042	TTC18	chr10	-	75032685	75032775	75029371	75029473	75034190	75034308	54840	4,3,7	3,2,3	17,20,16	4,4,4	140	50	0.0696012	0.565635	0.323,0.349,0.455	0.603,0.641,0.588	-0.235
54841	ENSG00000156042	TTC18	chr10	-	75090934	75091034	75082720	75082855	75095187	75095282	54841	18,14,12	0,0,0	30,50,26	0,0,2	150	50	1	1	1.0,1.0,1.0	1.0,1.0,0.813	0.062
54842	ENSG00000156042	TTC18	chr10	-	75107913	75107993	75104822	75104999	75108180	75108279	54842	3,8,4	0,3,0	6,8,9	4,0,3	130	50	0.0805356	0.623223	1.0,0.506,1.0	0.366,1.0,0.536	0.201
54843	ENSG00000156042	TTC18	chr10	-	75107913	75107993	75104822	75105002	75108180	75108279	54843	9,12,8	12,10,5	10,15,16	17,10,18	130	50	0.732125	1	0.224,0.316,0.381	0.185,0.366,0.255	0.038
54844	ENSG00000156042	TTC18	chr10	-	75114491	75114593	75113313	75113500	75118471	75118512	54844	9,7,10	0,1,0	38,15,34	2,1,2	152	50	0.00759944	0.124346	1.0,0.697,1.0	0.862,0.831,0.848	0.052
54845	ENSG00000129968	ABHD17A	chr19	-	1878662	1878903	1877506	1877686	1879919	1880016	54845	3,4,3	175104109	6,5,9	101,94,84	291	50	0.838799	1	0.003,0.007,0.005	0.01,0.009,0.018	-0.007
54846	ENSG00000129968	ABHD17A	chr19	-	1880894	1881047	1879919	1880114	1881233	1881803	54846	1,1,1	529389367	0,0,0	414349296	203	50	1	1	0.0,0.001,0.001	0.0,0.0,0.0	0.001
54847	ENSG00000129968	ABHD17A	chr19	-	1881233	1881803	1879919	1880114	1885350	1885432	54847	614428401	1,0,0	463407338	0,0,0	620	50	1	1	0.98,1.0,1.0	1.0,1.0,1.0	-0.007
54849	ENSG00000102543	CDADC1	chr13	+	49833481	49833659	49829974	49830049	49841625	49842195	54849	35,39,44	1,2,1	52,43,24	3,0,1	228	50	0.529303	1	0.885,0.81,0.906	0.792,1.0,0.84	-0.01
54851	ENSG00000102543	CDADC1	chr13	+	49833621	49833659	49829974	49830049	49841625	49841921	54851	14,19,18	1,2,1	30,21,10	3,0,1	88	50	0.515629	1	0.888,0.844,0.911	0.85,1.0,0.85	-0.019
54852	ENSG00000102543	CDADC1	chr13	+	49840014	49840139	49833481	49833659	49841625	49841661	54852	6,4,1	19,28,27	6,7,6	37,36,12	175	50	0.220429	1	0.083,0.039,0.01	0.044,0.053,0.125	-0.03
54853	ENSG00000102543	CDADC1	chr13	+	49848426	49848476	49841625	49842195	49852485	49852655	54853	15,17,8	0,0,0	16,26,21	0,1,0	100	50	1	1	1.0,1.0,1.0	1.0,0.929,1.0	0.024
54854	ENSG00000254673	RP11-598P20.5	chr8	+	42919243	42919358	42914234	42914320	42924697	42924802	54854	561394382	0,0,0	375385283	0,1,0	165	50	1	1	1.0,1.0,1.0	1.0,0.992,1.0	0.003
54855	ENSG00000254673	RP11-598P20.5	chr8	+	42924697	42924802	42919243	42919358	42932358	42932477	54855	267207173	0,0,0	179201162	2,0,0	155	50	1	1	1.0,1.0,1.0	0.967,1.0,1.0	0.011
54856	ENSG00000254673	RP11-598P20.5	chr8	+	42927323	42927450	42924697	42924802	42932358	42932477	54856	699546491	0,0,0	576601470	0,0,1	177	50	1	1	1.0,1.0,1.0	1.0,1.0,0.993	0.002
54859	ENSG00000178127	NDUFV2	chr18	+	9124871	9124994	9122510	9122679	9126828	9126905	54859	182315211655	1,0,1	148916371208	4,1,0	173	50	1	1	0.998,1.0,0.998	0.991,0.998,1.0	0.002
54860	ENSG00000178127	NDUFV2	chr18	+	9126828	9126905	9124871	9124994	9134183	9134293	54860	858722701	0,0,0	774823656	0,3,0	127	50	1	1	1.0,1.0,1.0	1.0,0.991,1.0	0.003
54861	ENSG00000081026	MAGI3	chr1	+	114092136	114092253	113933370	113933971	114123163	114123283	54861	239224253	0,0,0	215192171	0,1,0	167	50	1	1	1.0,1.0,1.0	1.0,0.983,1.0	0.006
54862	ENSG00000081026	MAGI3	chr1	+	114123163	114123283	114092136	114092253	114128008	114128218	54862	271251272	0,1,0	207211169	0,0,0	170	50	1	1	1.0,0.987,1.0	1.0,1.0,1.0	-0.004
54863	ENSG00000081026	MAGI3	chr1	+	114133105	114133280	114128008	114128218	114137102	114137182	54863	297260230	1,0,1	240222186	1,4,2	225	50	0.0651478	0.541488	0.985,1.0,0.981	0.982,0.925,0.954	0.035
54864	ENSG00000081026	MAGI3	chr1	+	114137102	114137182	114128008	114128218	114162357	114162452	54864	1,1,5	0,2,0	1,4,2	0,0,0	130	50	0.394695	1	1.0,0.161,1.0	1.0,1.0,1.0	-0.28
54865	ENSG00000081026	MAGI3	chr1	+	114157222	114157280	114137102	114137182	114162357	114162452	54865	221233203	0,1,4	191208180	0,0,0	108	50	0.878112	1	1.0,0.991,0.959	1.0,1.0,1.0	-0.017
54866	ENSG00000081026	MAGI3	chr1	+	114161153	114161228	114157222	114157280	114162357	114162452	54866	2,4,6	138131113	6,6,3	101126113	125	50	0.391124	1	0.006,0.012,0.021	0.023,0.019,0.011	-0.005
54867	ENSG00000081026	MAGI3	chr1	+	114184532	114185138	114165427	114165616	114186364	114186396	54867	183175191	0,0,0	185161122	1,0,0	656	50	1	1	1.0,1.0,1.0	0.934,1.0,1.0	0.022
54868	ENSG00000081026	MAGI3	chr1	+	114224833	114224924	114223819	114223958	114225518	114228545	54868	92,81,83	39,29,41	51,65,37	45,46,27	141	50	0.00122575	0.0332961	0.455,0.498,0.418	0.287,0.334,0.327	0.141
54871	ENSG00000114127	XRN1	chr3	-	142031977	142032016	142031439	142031600	142037433	142037536	54871	0,10,2	109105105	4,8,1	79,103,76	89	50	0.522083	1	0.0,0.051,0.011	0.028,0.042,0.007	-0.005
54872	ENSG00000114127	XRN1	chr3	-	142037631	142037745	142037433	142037536	142048275	142048457	54872	115,116,88	10,9,10	120,107,70	13,18,12	164	50	0.0725924	0.58209	0.778,0.797,0.728	0.738,0.644,0.64	0.094
54873	ENSG00000114127	XRN1	chr3	-	142048275	142048457	142037631	142037745	142051216	142051373	54873	148,99,136	0,0,0	137,99,83	0,1,0	232	50	1	1	1.0,1.0,1.0	1.0,0.955,1.0	0.015
54874	ENSG00000114127	XRN1	chr3	-	142066075	142066184	142054289	142054351	142074242	142074338	54874	141113142	1,0,1	122,136,88	4,0,3	159	50	0.0285151	0.312037	0.978,1.0,0.978	0.906,1.0,0.902	0.049
54875	ENSG00000114127	XRN1	chr3	-	142089326	142089462	142084151	142084208	142090080	142090170	54875	175144123	0,0,0	135,134,99	1,0,0	186	50	1	1	1.0,1.0,1.0	0.973,1.0,1.0	0.009
54876	ENSG00000114127	XRN1	chr3	-	142102141	142102255	142098923	142099022	142103364	142103527	54876	146,110,93	1,0,0	135146102	0,0,2	164	50	1	1	0.978,1.0,1.0	1.0,1.0,0.94	0.013
54877	ENSG00000114127	XRN1	chr3	-	142122710	142122831	142122515	142122614	142123748	142123915	54877	136137132	0,0,1	157131122	0,0,0	171	50	1	1	1.0,1.0,0.975	1.0,1.0,1.0	-0.008
54878	ENSG00000114127	XRN1	chr3	-	142145585	142145683	142142401	142142484	142151502	142151735	54878	82,91,88	0,4,1	98,96,67	2,4,1	148	50	0.425755	1	1.0,0.885,0.967	0.943,0.89,0.958	0.02
54879	ENSG00000114127	XRN1	chr3	-	142145585	142145683	142144270	142144380	142151502	142151735	54879	134152142	3,1,2	178155105	1,0,0	148	50	0.333287	1	0.938,0.981,0.96	0.984,1.0,1.0	-0.035
54890	ENSG00000198242	RPL23A	chr17	+	27047431	27047448	27047008	27047048	27047724	27047908	54890	8,11,7	265002203319995	8,12,6	190101913314809	67	50	1	1	0.0,0.0,0.0	0.0,0.0,0.0	0
54891	ENSG00000198242	RPL23A	chr17	+	27047431	27047448	27047281	27047346	27047724	27047908	54891	8,11,6	3,3,2	10,15,8	10,6,2	67	50	0.31169	1	0.666,0.732,0.691	0.427,0.651,0.749	0.087
54892	ENSG00000198242	RPL23A	chr17	+	27049740	27049917	27047586	27047908	27050588	27050658	54892	659125564552543	0,0,1	492194898838250	0,0,0	227	50	1	1	1.0,1.0,1.0	1.0,1.0,1.0	0
54893	ENSG00000198242	RPL23A	chr17	+	27050588	27050658	27049740	27049917	27050884	27050951	54893	263972267421785	0,1,0	202242010615421	0,0,0	120	50	1	1	1.0,1.0,1.0	1.0,1.0,1.0	0
54894	ENSG00000162384	C1orf123	chr1	-	53683843	53683875	53682453	53682531	53684085	53684167	54894	425327298	0,0,0	307330207	0,0,2	82	50	1	1	1.0,1.0,1.0	1.0,1.0,0.984	0.005
54895	ENSG00000162384	C1orf123	chr1	-	53684538	53684595	53684085	53684167	53685932	53686016	54895	433350269	15,14,12	262320253	4,9,5	107	50	0.0242435	0.281239	0.931,0.921,0.913	0.968,0.943,0.959	-0.035
54896	ENSG00000162384	C1orf123	chr1	-	53685932	53686016	53684085	53684167	53686241	53686289	54896	234182155	0,0,2	120159129	3,0,0	134	50	1	1	1.0,1.0,0.967	0.937,1.0,1.0	0.01
54897	ENSG00000112234	FBXL4	chr6	-	99323290	99323603	99316419	99322317	99328428	99328500	54897	175134151	0,0,0	152201112	1,0,0	363	50	1	1	1.0,1.0,1.0	0.954,1.0,1.0	0.015
54898	ENSG00000112234	FBXL4	chr6	-	99323290	99323603	99316419	99322317	99347143	99347357	54898	128,89,87	0,0,0	116,103,55	2,1,2	363	50	0.0518494	0.467482	1.0,1.0,1.0	0.889,0.934,0.791	0.129
54899	ENSG00000112234	FBXL4	chr6	-	99328428	99328500	99316419	99322317	99347143	99347357	54899	147107110	0,0,0	118,123,87	2,1,2	122	50	0.680649	1	1.0,1.0,1.0	0.96,0.981,0.947	0.037
54900	ENSG00000112234	FBXL4	chr6	-	99328428	99328500	99323290	99323603	99347143	99347357	54900	255193210	61,41,36	209266164	56,45,20	122	50	0.509999	1	0.631,0.659,0.705	0.605,0.708,0.771	-0.03
54901	ENSG00000112234	FBXL4	chr6	-	99347143	99347357	99328428	99328500	99353301	99353546	54901	363316285	0,0,0	275315225	0,3,0	264	50	1	1	1.0,1.0,1.0	1.0,0.952,1.0	0.016
54902	ENSG00000112234	FBXL4	chr6	-	99365249	99365595	99353301	99353546	99374352	99374936	54902	263226225	14,21,17	181234173	23,28,22	396	50	0.0133683	0.185874	0.703,0.576,0.626	0.498,0.513,0.498	0.132
54903	ENSG00000112234	FBXL4	chr6	-	99365249	99365595	99353301	99353546	99375580	99375698	54903	148119127	4,2,4	83109107	0,2,0	396	50	0.000902361	0.026875	0.824,0.883,0.8	1.0,0.873,1.0	-0.122
54904	ENSG00000112234	FBXL4	chr6	-	99374352	99374936	99353301	99353546	99375580	99375698	54904	204171175	4,2,4	195198154	0,2,0	634	50	0.000337168	0.0131147	0.801,0.871,0.775	1.0,0.886,1.0	-0.146
54905	ENSG00000112234	FBXL4	chr6	-	99374352	99374936	99365249	99365595	99375580	99375698	54905	305257256	0,0,0	270295201	0,0,3	634	50	0.764587	1	1.0,1.0,1.0	1.0,1.0,0.841	0.053
54906	ENSG00000112234	FBXL4	chr6	-	99374352	99374936	99365249	99365595	99382637	99382755	54906	116,116,99	0,0,0	99,132,74	0,2,0	634	50	1	1	1.0,1.0,1.0	1.0,0.839,1.0	0.054
54907	ENSG00000112234	FBXL4	chr6	-	99375580	99375698	99353301	99353546	99395681	99395849	54907	42,37,42	0,0,1	41,46,37	2,5,4	168	50	9.7986e-06	0.000862276	1.0,1.0,0.926	0.859,0.732,0.734	0.2
54908	ENSG00000112234	FBXL4	chr6	-	99375580	99375698	99365249	99365595	99382637	99382755	54908	80,59,82	0,0,0	75,70,68	0,2,0	168	50	1	1	1.0,1.0,1.0	1.0,0.912,1.0	0.029
54909	ENSG00000112234	FBXL4	chr6	-	99375580	99375698	99374352	99374936	99382637	99382755	54909	270209240	1,9,1	247240197	1,7,5	168	50	0.643141	1	0.988,0.874,0.986	0.987,0.911,0.921	0.01
54910	ENSG00000112234	FBXL4	chr6	-	99382637	99382755	99375580	99375698	99395681	99395802	54910	128110132	38,35,38	110,100,99	41,44,37	168	50	0.109098	0.762555	0.501,0.483,0.508	0.444,0.403,0.443	0.067
54911	ENSG00000115526	CHST10	chr2	-	101019025	101019117	101014369	101014604	101023037	101023169	54911	212178134	11,1,1	163163101	2,2,0	142	50	0.0170497	0.219592	0.872,0.984,0.979	0.966,0.966,1.0	-0.032
54912	ENSG00000115526	CHST10	chr2	-	101024254	101024354	101024134	101024168	101025004	101025122	54912	1,0,0	1,0,1	0,1,0	3,0,0	150	50	1	1	0.25,NA,0.0	0.0,1.0,NA	-0.375
54913	ENSG00000115526	CHST10	chr2	-	101025004	101025122	101023037	101023169	101031502	101031573	54913	5,3,4	73,57,59	4,4,0	47,48,32	168	50	0.823903	1	0.02,0.015,0.02	0.025,0.024,0.0	0.002
54914	ENSG00000115526	CHST10	chr2	-	101032684	101032987	101031502	101031573	101033719	101033813	54914	6,0,3	3,4,2	4,2,0	2,2,2	353	50	0.700749	1	0.221,0.0,0.175	0.221,0.124,0.0	0.017
54915	ENSG00000115526	CHST10	chr2	-	101032684	101032987	101031502	101031573	101033835	101034118	54915	5,0,3	99,87,59	4,2,0	50,74,34	353	50	1	1	0.007,0.0,0.007	0.011,0.004,0.0	0
54916	ENSG00000115526	CHST10	chr2	-	101033184	101033532	101031502	101031573	101033719	101033841	54916	1,0,0	3,4,2	0,3,0	2,2,2	398	50	1	1	0.04,0.0,0.0	0.0,0.159,0.0	-0.04
54917	ENSG00000115526	CHST10	chr2	-	101033184	101033532	101031502	101031573	101033835	101034118	54917	1,4,0	99,87,59	0,1,0	50,74,34	398	50	1	1	0.001,0.006,0.0	0.0,0.002,0.0	0.002
54918	ENSG00000165392	WRN	chr8	+	30915887	30916059	30891316	30891489	30938382	30938812	54918	90,92,110	0,0,1	82,75,62	0,1,0	222	50	1	1	1.0,1.0,0.961	1.0,0.944,1.0	0.006
54919	ENSG00000165392	WRN	chr8	+	30921804	30921950	30916668	30916781	30922430	30922579	54919	179192184	0,0,0	195181123	1,0,0	196	50	1	1	1.0,1.0,1.0	0.98,1.0,1.0	0.007
54920	ENSG00000165392	WRN	chr8	+	30924548	30924698	30922430	30922579	30925773	30925843	54920	127130121	0,0,0	106,101,73	1,0,0	200	50	1	1	1.0,1.0,1.0	0.964,1.0,1.0	0.012
54921	ENSG00000165392	WRN	chr8	+	30933688	30933803	30925773	30925843	30938382	30938812	54921	107,76,101	0,0,0	113,80,53	1,0,0	165	50	1	1	1.0,1.0,1.0	0.972,1.0,1.0	0.009
54922	ENSG00000165392	WRN	chr8	+	30947980	30948048	30946405	30946481	30948349	30948458	54922	166152177	1,3,0	177,133,94	3,3,3	118	50	0.0350919	0.359901	0.986,0.955,1.0	0.962,0.949,0.93	0.033
54923	ENSG00000165392	WRN	chr8	+	30999196	30999291	30998945	30999116	31000141	31000217	54923	131156202	0,0,0	160161109	1,0,0	145	50	1	1	1.0,1.0,1.0	0.982,1.0,1.0	0.006
54924	ENSG00000270106	TSNAX-DISC1	chr1	+	231696873	231697001	231678226	231678357	231752389	231752652	54924	474371420	0,0,0	480434303	4,2,1	178	50	0.681335	1	1.0,1.0,1.0	0.971,0.984,0.988	0.019
54925	ENSG00000270106	TSNAX-DISC1	chr1	+	231752389	231752652	231696873	231697001	231829571	231830551	54925	1,1,0	1,0,1	0,0,0	1,0,0	313	50	1	1	0.138,1.0,0.0	0.0,NA,NA	0.379
54926	ENSG00000270106	TSNAX-DISC1	chr1	+	231837700	231837770	231829571	231830551	231885671	231885822	54926	38,67,50	0,2,5	41,35,54	0,0,0	120	50	0.0052618	0.0953673	1.0,0.933,0.806	1.0,1.0,1.0	-0.087
54927	ENSG00000270106	TSNAX-DISC1	chr1	+	231837700	231837770	231829571	231830551	231902885	231903015	54927	13,41,17	0,1,0	17,18,23	0,0,0	120	50	1	1	1.0,0.945,1.0	1.0,1.0,1.0	-0.018
54928	ENSG00000270106	TSNAX-DISC1	chr1	+	231885671	231885822	231829571	231830551	231902885	231903015	54928	59,50,40	0,1,0	30,11,29	0,0,0	201	50	1	1	1.0,0.926,1.0	1.0,1.0,1.0	-0.025
54929	ENSG00000270106	TSNAX-DISC1	chr1	+	231885671	231885822	231837700	231837770	231902885	231903015	54929	84,77,69	0,3,1	54,28,60	0,0,0	201	50	0.656287	1	1.0,0.865,0.945	1.0,1.0,1.0	-0.063
54930	ENSG00000270106	TSNAX-DISC1	chr1	+	231902885	231903015	231885671	231885822	231906580	231906816	54930	87,87,71	0,0,0	52,47,45	1,0,0	180	50	1	1	1.0,1.0,1.0	0.935,1.0,1.0	0.022
54931	ENSG00000270106	TSNAX-DISC1	chr1	+	231930987	231931042	231906580	231906816	231935853	231935956	54931	60,75,67	1,0,0	27,41,33	0,0,0	105	50	1	1	0.966,1.0,1.0	1.0,1.0,1.0	-0.011
54932	ENSG00000270106	TSNAX-DISC1	chr1	+	231930987	231931042	231906580	231906816	231954074	231954990	54932	19,45,22	0,0,0	11,22,13	1,0,1	105	50	1	1	1.0,1.0,1.0	0.84,1.0,0.861	0.1
54933	ENSG00000270106	TSNAX-DISC1	chr1	+	231935853	231935956	231906580	231906816	231954074	231954990	54933	36,28,41	0,0,0	25,24,22	1,0,1	153	50	1	1	1.0,1.0,1.0	0.891,1.0,0.878	0.077
54934	ENSG00000270106	TSNAX-DISC1	chr1	+	231935853	231935956	231930987	231931042	231954074	231954990	54934	76,60,86	0,2,0	41,44,42	0,1,0	153	50	1	1	1.0,0.907,1.0	1.0,0.935,1.0	-0.009
54935	ENSG00000197283	SYNGAP1	chr6	+	33410229	33410271	33409357	33409536	33410665	33411737	54935	0,4,0	9,12,3	0,1,0	13,2,8	92	50	0.454933	1	0.0,0.153,0.0	0.0,0.214,0.0	-0.02
54936	ENSG00000197283	SYNGAP1	chr6	+	33416565	33416645	33415619	33415710	33419536	33420172	54936	5,5,3	1,1,0	4,0,7	0,0,0	130	50	1	1	0.658,0.658,1.0	1.0,NA,1.0	-0.228
54937	ENSG00000122912	SLC25A16	chr10	-	70248223	70248386	70246900	70246969	70252888	70252955	54937	137,95,90	0,0,0	140162116	0,5,0	213	50	0.346806	1	1.0,1.0,1.0	1.0,0.884,1.0	0.039
54938	ENSG00000122912	SLC25A16	chr10	-	70252888	70252955	70248223	70248386	70263388	70263452	54938	34,23,20	0,0,0	34,49,24	0,1,0	117	50	1	1	1.0,1.0,1.0	1.0,0.954,1.0	0.015
54939	ENSG00000122912	SLC25A16	chr10	-	70253205	70253327	70252888	70252955	70256190	70256269	54939	41,40,44	0,0,0	48,60,51	1,0,0	172	50	1	1	1.0,1.0,1.0	0.933,1.0,1.0	0.022
54940	ENSG00000122912	SLC25A16	chr10	-	70253205	70253327	70252888	70252955	70263388	70263452	54940	63,61,72	1,2,0	103,106,88	5,3,4	172	50	0.00792917	0.12783	0.948,0.899,1.0	0.857,0.911,0.865	0.071
54941	ENSG00000122912	SLC25A16	chr10	-	70256190	70256269	70252930	70252955	70263388	70263452	54941	10,2,1	1,2,0	1,2,7	5,3,4	129	50	0.0345083	0.355749	0.795,0.279,1.0	0.072,0.205,0.404	0.464
54942	ENSG00000122912	SLC25A16	chr10	-	70256190	70256269	70253205	70253327	70263388	70263452	54942	17,8,5	29,27,32	4,4,9	59,49,41	129	50	0.00136635	0.0361486	0.185,0.103,0.057	0.026,0.031,0.078	0.07
54943	ENSG00000122912	SLC25A16	chr10	-	70266341	70266475	70263388	70263452	70276507	70276600	54943	86110121	2,2,0	123135127	0,0,0	184	50	0.4372	1	0.921,0.937,1.0	1.0,1.0,1.0	-0.047
54944	ENSG00000122912	SLC25A16	chr10	-	70276840	70276942	70276507	70276600	70287002	70287195	54944	30,42,33	13,20,13	35,51,34	36,29,26	152	50	0.025358	0.289353	0.432,0.409,0.455	0.242,0.366,0.301	0.129
54945	ENSG00000122912	SLC25A16	chr10	-	70276840	70277022	70276507	70276600	70287002	70287173	54945	32,40,35	13,20,13	37,51,34	36,29,26	232	50	0.0224267	0.266135	0.347,0.301,0.367	0.181,0.275,0.22	0.113
54946	ENSG00000161999	JMJD8	chr16	-	732952	733087	731670	732874	733166	733234	54946	415310301	12,15,9	265271207	9,13,7	185	50	0.756032	1	0.903,0.848,0.9	0.888,0.849,0.889	0.008
54947	ENSG00000161999	JMJD8	chr16	-	732952	733087	731670	732874	733321	733441	54947	171138122	1,1,3	103,134,93	3,2,1	185	50	0.461869	1	0.979,0.974,0.917	0.903,0.948,0.962	0.019
54948	ENSG00000161999	JMJD8	chr16	-	732957	733087	731698	732874	733166	733234	54948	258193187	12,15,9	173149121	9,13,7	180	50	0.630021	1	0.857,0.781,0.852	0.842,0.761,0.828	0.02
54949	ENSG00000161999	JMJD8	chr16	-	732957	733087	731698	732874	733321	733598	54949	14,21,8	1,1,3	11,12,7	3,2,1	180	50	0.396361	1	0.795,0.854,0.426	0.505,0.625,0.66	0.095
54950	ENSG00000161999	JMJD8	chr16	-	733166	733234	731697	733087	733321	733441	54950	426294320	0,0,0	293269217	0,2,4	118	50	0.591463	1	1.0,1.0,1.0	1.0,0.983,0.958	0.02
54951	ENSG00000161999	JMJD8	chr16	-	733166	733234	732574	732874	733321	733441	54951	194136150	1,1,3	139143106	3,2,1	118	50	0.510548	1	0.988,0.983,0.955	0.952,0.968,0.978	0.009
54952	ENSG00000161999	JMJD8	chr16	-	733529	733598	733321	733441	733684	733781	54952	325253211	0,0,2	231267192	0,0,0	119	50	1	1	1.0,1.0,0.978	1.0,1.0,1.0	-0.007
54953	ENSG00000161999	JMJD8	chr16	-	734065	734155	733860	733909	734233	734334	54953	132,108,68	4,4,6	70,102,61	1,3,2	140	50	0.136071	0.881474	0.922,0.906,0.802	0.962,0.924,0.916	-0.057
54954	ENSG00000079459	FDFT1	chr8	+	11660267	11660440	11653081	11653520	11666302	11666400	54954	481376338	0,0,1	365370257	1,0,0	223	50	1	1	1.0,1.0,0.987	0.988,1.0,1.0	0
54955	ENSG00000079459	FDFT1	chr8	+	11660599	11660734	11660276	11660440	11660830	11661341	54955	4,1,0	1,0,1	0,0,2	0,3,1	185	50	1	1	0.519,1.0,0.0	NA,0.0,0.351	0.331
54956	ENSG00000079459	FDFT1	chr8	+	11660830	11661027	11660249	11660440	11666302	11666400	54956	2,1,1	479376338	1,4,1	365370257	247	50	1	1	0.001,0.001,0.001	0.001,0.002,0.001	0
54957	ENSG00000079459	FDFT1	chr8	+	11666302	11666400	11660119	11660440	11667175	11667359	54957	1040818749	0,1,0	767796549	0,0,2	148	50	1	1	1.0,0.996,1.0	1.0,1.0,0.989	0.002
54958	ENSG00000079459	FDFT1	chr8	+	11667175	11667359	11660254	11660440	11679258	11679327	54958	713579518	3,0,0	506521373	0,1,0	234	50	1	1	0.981,1.0,1.0	1.0,0.991,1.0	-0.003
54959	ENSG00000079459	FDFT1	chr8	+	11667300	11667359	11660249	11660440	11679258	11679387	54959	674544484	3,0,0	487496359	0,1,0	109	50	1	1	0.99,1.0,1.0	1.0,0.996,1.0	-0.002
54960	ENSG00000079459	FDFT1	chr8	+	11679258	11679387	11666764	11667359	11683532	11683605	54960	134511211035	0,1,0	9501017742	2,0,1	179	50	1	1	1.0,0.997,1.0	0.993,1.0,0.995	0.003
54961	ENSG00000079459	FDFT1	chr8	+	11683508	11683724	11679289	11679387	11687752	11687929	54961	583544605	0,0,0	477486353	1,0,0	266	50	1	1	1.0,1.0,1.0	0.989,1.0,1.0	0.004
54962	ENSG00000079459	FDFT1	chr8	+	11683532	11683724	11679258	11679387	11687752	11687929	54962	121610871125	0,0,0	922983724	1,0,0	242	50	1	1	1.0,1.0,1.0	0.995,1.0,1.0	0.002
54963	ENSG00000079459	FDFT1	chr8	+	11683587	11683724	11679258	11679387	11687752	11687784	54963	585544607	0,0,0	478486357	1,0,0	187	50	1	1	1.0,1.0,1.0	0.992,1.0,1.0	0.003
54964	ENSG00000079459	FDFT1	chr8	+	11687752	11687929	11683508	11683724	11689026	11689090	54964	1023938941	0,0,0	805821604	4,1,3	227	50	0.648258	1	1.0,1.0,1.0	0.978,0.995,0.978	0.016
54965	ENSG00000143183	TMCO1	chr1	-	165721338	165721406	165712403	165712548	165723464	165723511	54965	10578941008	0,0,2	969892768	0,0,0	118	50	1	1	1.0,1.0,0.995	1.0,1.0,1.0	-0.002
54966	ENSG00000143183	TMCO1	chr1	-	165724090	165724227	165723464	165723511	165728761	165728821	54966	0,2,0	374344337	0,0,0	298331255	187	50	1	1	0.0,0.002,0.0	0.0,0.0,0.0	0.001
54967	ENSG00000143183	TMCO1	chr1	-	165728761	165728821	165723464	165723511	165737428	165737506	54967	873771812	0,1,2	691668641	2,1,2	110	50	1	1	1.0,0.997,0.995	0.994,0.997,0.993	0.003
54968	ENSG00000162885	B3GALNT2	chr1	-	235621910	235622094	235618870	235618996	235628952	235629031	54968	236179187	5,5,1	231243169	5,4,2	234	50	0.834191	1	0.91,0.884,0.976	0.908,0.928,0.948	-0.005
54969	ENSG00000162885	B3GALNT2	chr1	-	235621910	235622094	235618870	235618996	235634163	235634274	54969	149107111	5,4,0	135140109	7,4,4	234	50	0.213134	1	0.864,0.851,1.0	0.805,0.882,0.853	0.058
54970	ENSG00000162885	B3GALNT2	chr1	-	235621910	235622094	235618870	235618996	235643369	235643465	54970	145104112	4,2,6	133142110	5,10,0	234	50	0.771117	1	0.886,0.917,0.8	0.85,0.752,1.0	0
54971	ENSG00000162885	B3GALNT2	chr1	-	235621910	235622094	235618870	235618996	235657990	235658138	54971	145106112	1,0,1	133139109	2,0,0	234	50	1	1	0.969,1.0,0.96	0.934,1.0,1.0	-0.002
54972	ENSG00000162885	B3GALNT2	chr1	-	235628952	235629031	235618870	235618996	235634163	235634244	54972	199164119	5,4,0	170194157	7,4,4	129	50	0.228745	1	0.939,0.941,1.0	0.904,0.949,0.938	0.03
54973	ENSG00000162885	B3GALNT2	chr1	-	235628952	235629031	235621910	235622094	235634163	235634244	54973	285234194	4,3,0	263294215	2,1,0	129	50	0.66161	1	0.965,0.968,1.0	0.981,0.991,1.0	-0.013
54974	ENSG00000162885	B3GALNT2	chr1	-	235634163	235634274	235618870	235618996	235643369	235643465	54974	289235211	4,2,6	297316217	5,10,0	161	50	0.769932	1	0.957,0.973,0.916	0.949,0.908,1.0	-0.004
54975	ENSG00000162885	B3GALNT2	chr1	-	235634163	235634274	235618870	235618996	235657990	235658138	54975	9,12,6	1,0,1	8,7,8	2,0,0	161	50	0.866801	1	0.736,1.0,0.651	0.554,1.0,1.0	-0.056
54976	ENSG00000162885	B3GALNT2	chr1	-	235634163	235634274	235621910	235622094	235643369	235643465	54976	288234211	0,0,1	292313213	0,3,1	161	50	1	1	1.0,1.0,0.985	1.0,0.97,0.985	0.01
54977	ENSG00000162885	B3GALNT2	chr1	-	235634163	235634274	235621910	235622094	235657990	235658138	54977	8,11,6	0,2,1	3,4,4	0,0,0	161	50	0.673802	1	1.0,0.631,0.651	1.0,1.0,1.0	-0.239
54978	ENSG00000162885	B3GALNT2	chr1	-	235643369	235643465	235618870	235618996	235657990	235658138	54978	4,2,6	1,0,1	5,11,0	2,0,0	146	50	1	1	0.578,1.0,0.673	0.461,1.0,NA	0.02
54979	ENSG00000162885	B3GALNT2	chr1	-	235643369	235643465	235621910	235622094	235657990	235658138	54979	0,0,1	0,2,1	0,4,1	0,0,0	146	50	1	1	NA,0.0,0.255	NA,1.0,1.0	-0.873
54980	ENSG00000162885	B3GALNT2	chr1	-	235643369	235643465	235634163	235634274	235657990	235658138	54980	284231211	4,8,6	290313213	1,3,4	146	50	0.0136268	0.188286	0.96,0.908,0.923	0.99,0.973,0.948	-0.04
54981	ENSG00000162885	B3GALNT2	chr1	-	235647637	235647831	235642223	235643465	235657990	235658138	54981	309315255	0,0,0	311302245	0,1,0	244	50	1	1	1.0,1.0,1.0	1.0,0.984,1.0	0.005
54982	ENSG00000162885	B3GALNT2	chr1	-	235652472	235652573	235647637	235647831	235657990	235658138	54982	355340296	20,51,28	385399310	31,30,23	151	50	0.248097	1	0.855,0.688,0.778	0.804,0.815,0.817	-0.038
54983	ENSG00000162885	B3GALNT2	chr1	-	235659495	235659618	235657990	235658138	235667440	235667722	54983	46,46,57	92,112,85	81,51,69	98,102,85	173	50	0.0496917	0.45513	0.126,0.106,0.162	0.193,0.126,0.19	-0.038
54984	ENSG00000088881	EBF4	chr20	+	2690219	2690288	2688592	2688666	2729194	2729276	54984	150,94,97	0,0,0	106115100	1,0,0	119	50	1	1	1.0,1.0,1.0	0.978,1.0,1.0	0.007
54985	ENSG00000088881	EBF4	chr20	+	2730046	2730164	2729194	2729276	2730265	2730399	54985	51,31,44	12,4,5	57,102,64	1,2,2	168	50	2.95376e-06	0.000339984	0.558,0.698,0.724	0.944,0.938,0.905	-0.269
54986	ENSG00000088881	EBF4	chr20	+	2730265	2730399	2729194	2729276	2730492	2730619	54986	54,27,42	1,0,0	32,38,25	0,0,0	184	50	1	1	0.936,1.0,1.0	1.0,1.0,1.0	-0.021
54987	ENSG00000088881	EBF4	chr20	+	2730492	2730619	2730265	2730399	2732345	2732434	54987	97,84,75	0,0,2	75,105,64	0,0,0	177	50	1	1	1.0,1.0,0.914	1.0,1.0,1.0	-0.029
54989	ENSG00000114251	WNT5A	chr3	-	55513341	55513592	55508361	55508657	55514812	55514946	54989	137,95,103	0,0,0	85,81,83	1,0,0	301	50	1	1	1.0,1.0,1.0	0.934,1.0,1.0	0.022
54990	ENSG00000114251	WNT5A	chr3	-	55521007	55521426	55514812	55514946	55523864	55523973	54990	50,31,33	1,0,0	43,30,28	0,0,0	469	50	1	1	0.842,1.0,1.0	1.0,1.0,1.0	-0.053
54991	ENSG00000184402	SS18L1	chr20	+	60729336	60729521	60718850	60718945	60733727	60733998	54991	12,19,24	23,24,8	3,3,4	11,6,13	235	50	0.0034172	0.0699911	0.1,0.144,0.39	0.055,0.096,0.061	0.141
54992	ENSG00000184402	SS18L1	chr20	+	60754237	60754412	60749572	60749700	60755224	60755340	54992	22,20,21	0,0,0	14,15,5	0,0,1	225	50	1	1	1.0,1.0,1.0	1.0,1.0,0.526	0.158
54994	ENSG00000237289	CKMT1B	chr15	+	43887076	43887368	43886224	43886565	43887571	43887667	54994	280210217	3,3,0	210211192	0,2,3	342	50	0.820406	1	0.932,0.911,1.0	1.0,0.939,0.903	0
54995	ENSG00000237289	CKMT1B	chr15	+	43887169	43887368	43886056	43886565	43887571	43887610	54995	282212220	3,3,0	211214195	0,2,3	249	50	0.81523	1	0.95,0.934,1.0	1.0,0.956,0.929	0
54996	ENSG00000237289	CKMT1B	chr15	+	43889573	43890525	43888605	43888729	43891024	43891150	54996	63,53,48	0,0,2	87,75,61	0,0,0	1002	50	0.841088	1	1.0,1.0,0.545	1.0,1.0,1.0	-0.152
54997	ENSG00000237289	CKMT1B	chr15	+	43890390	43890525	43888605	43888729	43891024	43891150	54997	63,56,52	0,0,2	99,79,62	0,0,0	185	50	1	1	1.0,1.0,0.875	1.0,1.0,1.0	-0.042
54998	ENSG00000100629	CEP128	chr14	-	80963811	80963925	80943329	80944750	80971254	80971363	54998	51,38,68	0,0,1	68,41,49	0,0,0	164	50	1	1	1.0,1.0,0.954	1.0,1.0,1.0	-0.015
54999	ENSG00000100629	CEP128	chr14	-	80993512	80993605	80993212	80993326	80997152	80997230	54999	2,5,2	34,16,25	1,2,1	33,32,21	143	50	0.0619049	0.524956	0.02,0.099,0.027	0.01,0.021,0.016	0.033
55000	ENSG00000100629	CEP128	chr14	-	81025622	81025646	80997152	80997230	81046717	81046767	55000	26,17,26	0,0,0	31,40,48	1,0,2	74	50	0.382314	1	1.0,1.0,1.0	0.954,1.0,0.942	0.035
55001	ENSG00000100629	CEP128	chr14	-	81223235	81223295	81209098	81209611	81227780	81227936	55001	135110111	0,0,0	146104114	1,0,0	110	50	1	1	1.0,1.0,1.0	0.985,1.0,1.0	0.005
55002	ENSG00000100629	CEP128	chr14	-	81227780	81227957	81209418	81209611	81244225	81244390	55002	83,56,77	0,0,0	69,73,54	0,0,1	227	50	1	1	1.0,1.0,1.0	1.0,1.0,0.922	0.026
55003	ENSG00000100629	CEP128	chr14	-	81251238	81251889	81244225	81244390	81259103	81259454	55003	63,57,41	6,2,0	66,58,35	1,6,0	701	50	0.740345	1	0.428,0.67,1.0	0.825,0.408,1.0	-0.045
55004	ENSG00000100629	CEP128	chr14	-	81297486	81297638	81259103	81259454	81302548	81302680	55004	54,63,65	1,1,0	53,57,44	0,3,0	202	50	1	1	0.93,0.94,1.0	1.0,0.825,1.0	0.015
55005	ENSG00000100629	CEP128	chr14	-	81302548	81302681	81296508	81297638	81304547	81304622	55005	59,54,49	0,0,1	57,67,47	0,0,0	183	50	1	1	1.0,1.0,0.93	1.0,1.0,1.0	-0.023
55006	ENSG00000100629	CEP128	chr14	-	81329100	81329217	81307025	81307112	81362061	81362134	55006	62,53,70	1,0,0	73,85,77	0,0,1	167	50	1	1	0.949,1.0,1.0	1.0,1.0,0.958	-0.003
55009	ENSG00000163508	EOMES	chr3	-	27760225	27760384	27760077	27760139	27761661	27761816	55009	9,5,12	0,0,0	20,29,18	0,1,0	209	50	1	1	1.0,1.0,1.0	1.0,0.874,1.0	0.042
55010	ENSG00000163508	EOMES	chr3	-	27760850	27760972	27760225	27760384	27761661	27761816	55010	14,26,19	0,0,0	36,17,20	0,3,0	172	50	0.454019	1	1.0,1.0,1.0	1.0,0.622,1.0	0.126
55011	ENSG00000204498	NFKBIL1	chr6	+	31524473	31524560	31515939	31516216	31525404	31525482	55011	0,0,1	175100134	0,0,3	127,144,84	137	50	1	1	0.0,0.0,0.003	0.0,0.0,0.013	-0.003
55013	ENSG00000047579	DTNBP1	chr6	-	15593289	15593312	15533466	15533626	15615497	15615630	55013	24,29,39	2,1,0	43,47,23	0,0,0	73	50	0.647881	1	0.892,0.952,1.0	1.0,1.0,1.0	-0.052
55014	ENSG00000047579	DTNBP1	chr6	-	15627573	15627706	15615497	15615630	15637974	15638035	55014	60,55,48	0,0,3	55,51,45	0,2,1	183	50	0.331571	1	1.0,1.0,0.814	1.0,0.874,0.925	0.005
55015	ENSG00000047579	DTNBP1	chr6	-	15637974	15638035	15615497	15615630	15651543	15651594	55015	16,11,10	0,1,0	9,20,8	0,0,0	111	50	1	1	1.0,0.832,1.0	1.0,1.0,1.0	-0.056
55016	ENSG00000047579	DTNBP1	chr6	-	15637974	15638035	15615497	15615630	15652317	15652371	55016	1,2,4	0,0,3	1,5,1	0,0,0	111	50	0.22693	1	1.0,1.0,0.375	1.0,1.0,1.0	-0.208
55017	ENSG00000047579	DTNBP1	chr6	-	15651543	15651594	15615497	15615630	15652317	15652371	55017	4,5,5	0,0,3	10,4,8	0,0,0	101	50	0.298522	1	1.0,1.0,0.452	1.0,1.0,1.0	-0.183
55018	ENSG00000047579	DTNBP1	chr6	-	15651543	15651594	15637974	15638035	15652317	15652371	55018	25,19,15	1,2,1	19,23,16	3,3,0	101	50	0.705622	1	0.925,0.825,0.881	0.758,0.791,1.0	0.027
55019	ENSG00000047579	DTNBP1	chr6	-	15651543	15651639	15615497	15615630	15652317	15652371	55019	1,2,5	0,0,3	0,2,0	0,0,0	146	50	1	1	1.0,1.0,0.363	NA,1.0,NA	-0.212
55020	ENSG00000047579	DTNBP1	chr6	-	15651543	15651639	15637974	15638035	15652317	15652371	55020	20,14,13	1,2,1	8,20,6	3,3,0	146	50	0.290146	1	0.873,0.706,0.817	0.477,0.695,1.0	0.075
55021	ENSG00000047579	DTNBP1	chr6	-	15652317	15652371	15637974	15638035	15663044	15663206	55021	9,5,10	0,0,0	7,5,5	0,1,2	104	50	0.597156	1	1.0,1.0,1.0	1.0,0.706,0.546	0.249
55022	ENSG00000047579	DTNBP1	chr6	-	15660613	15660752	15652317	15652371	15663044	15663151	55022	0,6,3	11,5,10	5,6,5	6,3,8	189	50	0.0491341	0.451932	0.0,0.241,0.074	0.181,0.346,0.142	-0.118
55026	ENSG00000173715	C11orf80	chr11	+	66515849	66515988	66512206	66512390	66523823	66523976	55026	8,2,0	0,0,0	6,3,1	2,4,0	189	50	1	1	1.0,1.0,NA	0.442,0.166,1.0	0.464
55027	ENSG00000173715	C11orf80	chr11	+	66515849	66515988	66512206	66512390	66526513	66526555	55027	7,2,2	0,5,2	7,3,7	13,10,18	189	50	0.20986	1	1.0,0.096,0.209	0.125,0.074,0.093	0.338
55028	ENSG00000173715	C11orf80	chr11	+	66523823	66523976	66512206	66512390	66526513	66526555	55028	2,10,4	0,5,2	7,16,6	13,10,18	203	50	0.180851	1	1.0,0.33,0.33	0.117,0.283,0.076	0.395
55029	ENSG00000173715	C11orf80	chr11	+	66523823	66523976	66515849	66515988	66526513	66526555	55029	3,12,4	0,2,2	7,15,6	3,3,6	203	50	0.300122	1	1.0,0.596,0.33	0.365,0.552,0.198	0.27
55030	ENSG00000173715	C11orf80	chr11	+	66529549	66529921	66526513	66526567	66555630	66555740	55030	10,13,5	5,8,13	12,10,14	14,21,28	422	50	0.131185	0.860037	0.192,0.161,0.044	0.092,0.053,0.056	0.065
55031	ENSG00000173715	C11orf80	chr11	+	66555630	66555740	66526513	66526567	66563751	66563835	55031	7,12,17	1,1,0	22,37,47	4,6,4	160	50	0.00150495	0.0390331	0.686,0.789,1.0	0.632,0.658,0.786	0.133
55032	ENSG00000173715	C11orf80	chr11	+	66555630	66555744	66526513	66526567	66563751	66563835	55032	5,8,13	1,1,0	15,21,28	4,6,4	164	50	0.00113525	0.0315269	0.604,0.709,1.0	0.533,0.516,0.681	0.194
55033	ENSG00000173715	C11orf80	chr11	+	66563751	66563835	66555630	66555740	66568111	66568157	55033	8,14,6	0,0,1	31,40,40	0,1,5	134	50	0.0167229	0.216957	1.0,1.0,0.691	1.0,0.937,0.749	0.002
55034	ENSG00000173715	C11orf80	chr11	+	66568501	66568573	66568111	66568167	66571465	66571639	55034	26,24,21	0,2,0	43,68,47	0,1,0	122	50	1	1	1.0,0.831,1.0	1.0,0.965,1.0	-0.045
55035	ENSG00000173715	C11orf80	chr11	+	66568501	66568632	66568111	66568167	66571465	66571665	55035	11,15,11	0,2,0	33,42,26	0,1,0	181	50	1	1	1.0,0.674,1.0	1.0,0.921,1.0	-0.082
55036	ENSG00000173715	C11orf80	chr11	+	66589113	66589235	66583304	66583670	66595736	66595835	55036	13,4,10	1,3,0	33,63,27	0,3,1	172	50	0.243229	1	0.791,0.279,1.0	1.0,0.859,0.887	-0.225
55037	ENSG00000173715	C11orf80	chr11	+	66590034	66590145	66589113	66589235	66595736	66595835	55037	32,28,28	1,0,1	82,104,75	4,3,1	161	50	1	1	0.909,1.0,0.897	0.864,0.915,0.959	0.023
55038	ENSG00000173715	C11orf80	chr11	+	66606602	66606678	66605840	66605916	66610319	66610540	55038	1,0,2	6,15,6	2,4,1	29,44,32	126	50	0.422449	1	0.062,0.0,0.117	0.027,0.035,0.012	0.035
55039	ENSG00000181744	C3orf58	chr3	+	143697303	143697364	143691496	143691831	143704384	143704404	55039	0,2,0	97,83,70	1,1,3	99,94,52	111	50	1	1	0.0,0.011,0.0	0.005,0.005,0.025	-0.008
55040	ENSG00000181744	C3orf58	chr3	+	143704384	143704688	143690639	143691831	143708351	143708611	55040	197183184	0,0,0	190209128	0,1,0	354	50	1	1	1.0,1.0,1.0	1.0,0.967,1.0	0.011
55041	ENSG00000005486	RHBDD2	chr7	+	75510682	75510804	75508316	75508578	75511146	75511442	55041	62,78,36	104,77,75	116,95,88	169185127	172	50	0.628591	1	0.148,0.227,0.122	0.166,0.13,0.168	0.011
55042	ENSG00000088035	ALG6	chr1	+	63862183	63862268	63836440	63836730	63867924	63868013	55042	418400341	3,0,2	342376319	1,1,4	135	50	0.735637	1	0.981,1.0,0.984	0.992,0.993,0.967	0.004
55043	ENSG00000088035	ALG6	chr1	+	63867924	63868014	63862183	63862268	63870123	63870212	55043	537502424	0,7,0	427517410	0,0,0	140	50	0.872619	1	1.0,0.962,1.0	1.0,1.0,1.0	-0.013
55044	ENSG00000088035	ALG6	chr1	+	63885040	63885111	63881543	63881628	63894403	63894472	55044	177150111	1,0,0	227185199	0,0,0	121	50	1	1	0.987,1.0,1.0	1.0,1.0,1.0	-0.004
55045	ENSG00000088035	ALG6	chr1	+	63894403	63894472	63885040	63885111	63894598	63894797	55045	205114115	0,2,0	243181187	0,0,0	119	50	1	1	1.0,0.96,1.0	1.0,1.0,1.0	-0.013
55046	ENSG00000088035	ALG6	chr1	+	63894598	63894797	63885040	63885111	63902493	63902846	55046	161123204	0,0,0	196176133	0,1,0	249	50	1	1	1.0,1.0,1.0	1.0,0.972,1.0	0.009
55047	ENSG00000137166	FOXP4	chr6	+	41545723	41545819	41533482	41533702	41552506	41552556	55047	72,54,56	0,0,0	41,36,46	2,0,2	146	50	0.459898	1	1.0,1.0,1.0	0.875,1.0,0.887	0.079
55048	ENSG00000137166	FOXP4	chr6	+	41557508	41557592	41556381	41556469	41557736	41557908	55048	42,43,39	0,1,0	24,41,39	0,0,0	134	50	1	1	1.0,0.941,1.0	1.0,1.0,1.0	-0.02
55049	ENSG00000136521	NDUFB5	chr3	+	179325545	179325600	179322588	179322727	179333770	179333837	55049	0,1,1	9,4,1	4,2,0	4,8,3	105	50	0.0273598	0.304139	0.0,0.106,0.323	0.323,0.106,0.0	0
55050	ENSG00000136521	NDUFB5	chr3	+	179325545	179325600	179322588	179322727	179333772	179333837	55050	0,1,1	0,1,0	4,1,0	0,1,0	105	50	1	1	NA,0.323,1.0	1.0,0.323,NA	0
55051	ENSG00000136521	NDUFB5	chr3	+	179325545	179325600	179322588	179322727	179334770	179334832	55051	0,1,2	63,51,48	4,2,0	51,52,49	105	50	0.579817	1	0.0,0.009,0.019	0.036,0.018,0.0	-0.009
55052	ENSG00000136521	NDUFB5	chr3	+	179332739	179332847	179322598	179322727	179333770	179333837	55052	290272230	9,4,1	274291205	4,8,3	158	50	0.713999	1	0.911,0.956,0.986	0.956,0.92,0.956	0.007
55053	ENSG00000136521	NDUFB5	chr3	+	179332758	179332847	179322477	179322727	179333770	179333837	55053	719646595	9,4,1	661706512	4,8,3	139	50	0.772304	1	0.966,0.983,0.995	0.983,0.969,0.984	0.003
55054	ENSG00000136521	NDUFB5	chr3	+	179332758	179332847	179322477	179322727	179333772	179333837	55054	430375366	0,1,0	389416311	0,1,0	139	50	1	1	1.0,0.993,1.0	1.0,0.993,1.0	0
55055	ENSG00000136521	NDUFB5	chr3	+	179333343	179333403	179332758	179332847	179333770	179333837	55055	1,0,2	289272229	5,9,1	272290201	110	50	1	1	0.002,0.0,0.004	0.008,0.014,0.002	-0.006
55056	ENSG00000136521	NDUFB5	chr3	+	179333770	179333837	179322596	179322727	179334770	179334832	55056	332370308	63,51,48	333360280	51,52,49	117	50	0.867203	1	0.693,0.756,0.733	0.736,0.747,0.709	-0.003
55057	ENSG00000136521	NDUFB5	chr3	+	179333770	179333837	179325545	179325600	179334770	179334832	55057	326366307	0,0,1	329353277	0,1,0	117	50	1	1	1.0,1.0,0.992	1.0,0.993,1.0	0
55058	ENSG00000136521	NDUFB5	chr3	+	179333772	179333837	179322588	179322727	179334770	179334832	55058	321356297	63,51,48	325345276	51,52,49	115	50	0.82162	1	0.689,0.752,0.729	0.735,0.743,0.71	-0.006
55059	ENSG00000136521	NDUFB5	chr3	+	179333772	179333837	179325545	179325600	179334770	179334832	55059	321355297	0,0,1	325344276	0,1,0	115	50	1	1	1.0,1.0,0.992	1.0,0.993,1.0	0
55060	ENSG00000136521	NDUFB5	chr3	+	179334770	179334832	179332993	179333837	179336202	179336265	55060	738702594	13,2,5	667681518	11,6,2	112	50	1	1	0.962,0.994,0.981	0.964,0.981,0.991	0
55061	ENSG00000136521	NDUFB5	chr3	+	179336202	179336309	179334762	179334832	179341707	179341879	55061	1100949889	1,1,1	1017925693	0,1,0	157	50	1	1	0.997,0.997,0.996	1.0,0.997,1.0	-0.002
55064	ENSG00000072422	RHOBTB1	chr10	-	62631800	62632048	62631229	62631409	62634711	62634801	55064	133,85,73	4,0,3	112,113,70	3,0,0	298	50	0.0409139	0.399857	0.848,1.0,0.803	0.862,1.0,1.0	-0.07
55065	ENSG00000072422	RHOBTB1	chr10	-	62631942	62632048	62629195	62631409	62634711	62634800	55065	237231180	4,0,3	288287197	3,0,0	156	50	0.225248	1	0.95,1.0,0.951	0.969,1.0,1.0	-0.023
55066	ENSG00000072422	RHOBTB1	chr10	-	62637665	62637816	62634711	62634800	62645869	62645988	55066	215171188	0,0,0	249243184	0,2,0	201	50	1	1	1.0,1.0,1.0	1.0,0.968,1.0	0.011
55068	ENSG00000072422	RHOBTB1	chr10	-	62652567	62652753	62647969	62648943	62671108	62671310	55068	91,75,82	0,0,1	126149135	0,1,0	236	50	1	1	1.0,1.0,0.946	1.0,0.969,1.0	-0.008
55069	ENSG00000072422	RHOBTB1	chr10	-	62670644	62670748	62652567	62652753	62671108	62671310	55069	222168146	0,0,4	206263182	1,0,1	154	50	0.692649	1	1.0,1.0,0.922	0.985,1.0,0.983	-0.015
55070	ENSG00000072422	RHOBTB1	chr10	-	62701561	62701612	62671108	62671310	62703728	62704005	55070	106,85,89	3,0,0	119,97,85	1,3,3	101	50	0.0925284	0.683796	0.946,1.0,1.0	0.983,0.941,0.933	0.03
55071	ENSG00000072422	RHOBTB1	chr10	-	62701561	62701612	62671108	62671310	62745602	62745703	55071	90,62,61	1,4,4	87,73,64	6,0,0	101	50	0.305975	1	0.978,0.885,0.883	0.878,1.0,1.0	-0.044
55072	ENSG00000072422	RHOBTB1	chr10	-	62745602	62745703	62671108	62671310	62761156	62761198	55072	14,14,11	0,0,0	25,13,14	0,1,0	151	50	1	1	1.0,1.0,1.0	1.0,0.811,1.0	0.063
55073	ENSG00000110321	EIF4G2	chr11	-	10821790	10821895	10821638	10821715	10821978	10822194	55073	12861060940	0,0,3	12771353988	0,0,0	155	50	1	1	1.0,1.0,0.99	1.0,1.0,1.0	-0.003
55074	ENSG00000110321	EIF4G2	chr11	-	10823207	10823321	10822508	10822634	10823595	10823756	55074	298226752649	83,90,84	311429792249	132158114	164	50	8.86755e-05	0.00465691	0.916,0.901,0.906	0.878,0.852,0.857	0.045
55075	ENSG00000110321	EIF4G2	chr11	-	10824576	10824675	10823840	10823982	10824757	10824841	55075	416436403466	0,0,0	416045763383	0,1,0	149	50	1	1	1.0,1.0,1.0	1.0,0.999,1.0	0
55076	ENSG00000110321	EIF4G2	chr11	-	10824757	10824841	10824576	10824675	10825026	10825137	55076	385133213022	0,0,0	386441963038	0,1,1	134	50	1	1	1.0,1.0,1.0	1.0,0.999,0.999	0.001
55077	ENSG00000110321	EIF4G2	chr11	-	10825026	10825137	10824757	10824841	10825445	10825597	55077	307828722653	0,0,0	318532382452	1,0,0	161	50	1	1	1.0,1.0,1.0	0.999,1.0,1.0	0
55078	ENSG00000110321	EIF4G2	chr11	-	10825445	10825597	10825026	10825137	10825683	10825750	55078	280324962674	0,0,1	305629682277	2,1,0	202	50	1	1	1.0,1.0,0.998	0.997,0.999,1.0	0.001
55079	ENSG00000110321	EIF4G2	chr11	-	10826459	10826562	10825833	10825965	10827453	10827487	55079	278824162384	0,0,0	290229412195	1,0,0	153	50	1	1	1.0,1.0,1.0	0.999,1.0,1.0	0
55080	ENSG00000110321	EIF4G2	chr11	-	10828366	10828432	10827453	10827594	10828801	10828866	55080	308927212279	33,22,33	295232612342	27,28,28	116	50	0.529414	1	0.976,0.982,0.967	0.979,0.98,0.973	-0.002
55081	ENSG00000110321	EIF4G2	chr11	-	10828801	10828866	10828366	10828432	10830251	10830470	55081	12241099836	1,1,0	12181304891	4,3,0	115	50	1	1	0.998,0.998,1.0	0.993,0.995,1.0	0.003
55083	ENSG00000110321	EIF4G2	chr11	-	10828801	10828928	10828366	10828432	10830251	10830255	55083	187516941422	1,1,0	189218751333	4,3,0	177	50	1	1	0.998,0.998,1.0	0.993,0.994,1.0	0.003
55084	ENSG00000110321	EIF4G2	chr11	-	10829823	10830055	10828801	10828928	10830251	10830487	55084	2,1,0	604563551	1,1,3	642539411	282	50	1	1	0.001,0.0,0.0	0.0,0.0,0.001	0
55085	ENSG00000132142	ACACA	chr17	-	35445872	35446009	35441922	35444374	35453930	35454101	55085	371371424	0,0,0	382432297	0,2,0	187	50	1	1	1.0,1.0,1.0	1.0,0.983,1.0	0.006
55086	ENSG00000132142	ACACA	chr17	-	35468465	35468578	35454764	35454919	35478276	35478412	55086	289209190	0,2,0	266234174	0,1,0	163	50	1	1	1.0,0.97,1.0	1.0,0.986,1.0	-0.005
55087	ENSG00000132142	ACACA	chr17	-	35470022	35470200	35468465	35468578	35478276	35478412	55087	280242243	0,0,0	234315164	0,1,0	228	50	1	1	1.0,1.0,1.0	1.0,0.986,1.0	0.005
55088	ENSG00000132142	ACACA	chr17	-	35482618	35482715	35479452	35479549	35486290	35486411	55088	287249265	0,0,0	333367214	1,1,0	147	50	1	1	1.0,1.0,1.0	0.991,0.992,1.0	0.006
55089	ENSG00000132142	ACACA	chr17	-	35508225	35508346	35506787	35506898	35512604	35512702	55089	344311400	2,1,5	400377231	1,6,8	171	50	0.0840883	0.640313	0.981,0.989,0.959	0.992,0.948,0.894	0.032
55090	ENSG00000132142	ACACA	chr17	-	35536200	35536347	35518513	35518964	35538141	35538297	55090	337335347	1,0,0	377425252	0,0,0	197	50	1	1	0.988,1.0,1.0	1.0,1.0,1.0	-0.004
55091	ENSG00000132142	ACACA	chr17	-	35538141	35538297	35518694	35518964	35545216	35545234	55091	196155216	2,0,0	263212137	0,0,0	206	50	1	1	0.96,1.0,1.0	1.0,1.0,1.0	-0.013
55092	ENSG00000132142	ACACA	chr17	-	35563696	35563793	35562678	35562786	35564570	35564714	55092	394450392	0,0,1	509455263	1,0,0	147	50	1	1	1.0,1.0,0.993	0.994,1.0,1.0	0
55093	ENSG00000132142	ACACA	chr17	-	35567380	35567404	35564570	35564714	35578644	35578763	55093	246197277	28,33,19	261275144	8,8,3	74	50	1.53889e-08	4.01146e-06	0.856,0.801,0.908	0.957,0.959,0.97	-0.107
55094	ENSG00000132142	ACACA	chr17	-	35581912	35582026	35580432	35580522	35583259	35583373	55094	521503555	1,0,0	585554389	1,3,0	164	50	1	1	0.994,1.0,1.0	0.994,0.983,1.0	0.006
55095	ENSG00000132142	ACACA	chr17	-	35600286	35600475	35598868	35598969	35601503	35601650	55095	332314329	0,0,2	388388242	1,0,0	239	50	1	1	1.0,1.0,0.972	0.988,1.0,1.0	-0.005
55096	ENSG00000132142	ACACA	chr17	-	35632843	35632942	35631083	35631190	35633925	35634007	55096	337310296	0,0,1	304365267	0,0,0	149	50	1	1	1.0,1.0,0.99	1.0,1.0,1.0	-0.003
55097	ENSG00000132142	ACACA	chr17	-	35646319	35646430	35641738	35641871	35656204	35656692	55097	20,22,20	3,1,6	40,44,33	4,6,2	161	50	0.481725	1	0.674,0.872,0.509	0.756,0.695,0.837	-0.078
55098	ENSG00000132142	ACACA	chr17	-	35646319	35646430	35641738	35641871	35687112	35687365	55098	49,51,59	84,60,73	95,59,64	80,93,57	161	50	0.13927	0.894537	0.153,0.209,0.201	0.269,0.165,0.259	-0.043
55099	ENSG00000132142	ACACA	chr17	-	35687112	35687365	35641738	35641871	35766351	35766763	55099	84,60,73	0,0,1	80,94,58	0,0,0	303	50	1	1	1.0,1.0,0.923	1.0,1.0,1.0	-0.026
55100	ENSG00000132142	ACACA	chr17	-	35696763	35696810	35687112	35687275	35715941	35716059	55100	78,48,65	0,0,1	43,49,31	0,1,0	97	50	1	1	1.0,1.0,0.971	1.0,0.962,1.0	0.003
55101	ENSG00000132142	ACACA	chr17	-	35696763	35696810	35687112	35687365	35715941	35716059	55101	218135202	1,0,1	166,148,91	2,0,1	97	50	1	1	0.991,1.0,0.99	0.977,1.0,0.979	0.008
55102	ENSG00000132142	ACACA	chr17	-	35696763	35696810	35687112	35687365	35766351	35766763	55102	141113143	0,0,0	163,135,89	0,1,1	97	50	1	1	1.0,1.0,1.0	1.0,0.986,0.979	0.012
55103	ENSG00000132142	ACACA	chr17	-	35696779	35696810	35687112	35687275	35715941	35716039	55103	40,31,52	0,0,1	34,31,25	0,1,0	81	50	1	1	1.0,1.0,0.97	1.0,0.95,1.0	0.007
55104	ENSG00000132142	ACACA	chr17	-	35702209	35702339	35696763	35696810	35715941	35716064	55104	1,6,0	114,68,98	1,1,2	73,68,41	180	50	1	1	0.002,0.024,0.0	0.004,0.004,0.013	0.002
55105	ENSG00000132142	ACACA	chr17	-	35702209	35702339	35696763	35696810	35722383	35722691	55105	1,5,1	0,1,2	1,1,2	3,1,2	180	50	0.299977	1	1.0,0.581,0.122	0.085,0.217,0.217	0.395
55106	ENSG00000132142	ACACA	chr17	-	35723885	35724003	35696763	35696810	35766351	35766871	55106	0,2,0	35,43,38	0,1,2	68,47,36	168	50	1	1	0.0,0.014,0.0	0.0,0.006,0.016	-0.003
55107	ENSG00000132142	ACACA	chr17	-	35726312	35726430	35723885	35724003	35766351	35766871	55107	3,0,0	0,2,0	0,7,1	0,0,0	168	50	1	1	1.0,0.0,NA	NA,1.0,1.0	-0.5
55108	ENSG00000079101	CLUL1	chr18	+	598499	598582	596987	597129	606977	607099	55108	18,0,0	2,3,3	6,4,6	4,14,2	133	50	0.295648	1	0.772,0.0,0.0	0.361,0.097,0.53	-0.072
55109	ENSG00000079101	CLUL1	chr18	+	606977	607099	596997	597129	617987	618106	55109	12,6,10	1,0,0	10,18,18	0,0,0	172	50	1	1	0.777,1.0,1.0	1.0,1.0,1.0	-0.074
55110	ENSG00000079101	CLUL1	chr18	+	606977	607099	598390	598582	617987	618106	55110	22,3,7	0,0,2	8,8,19	0,0,0	172	50	0.780868	1	1.0,1.0,0.504	1.0,1.0,1.0	-0.165
55112	ENSG00000079101	CLUL1	chr18	+	612764	612911	606977	607099	617987	618087	55112	0,0,2	10,3,7	1,0,4	6,4,16	197	50	0.343556	1	0.0,0.0,0.068	0.041,0.0,0.06	-0.011
55114	ENSG00000079101	CLUL1	chr18	+	613158	613281	606977	607099	617987	618106	55114	1,1,2	10,3,7	0,1,0	6,4,16	173	50	0.148285	0.932173	0.028,0.088,0.076	0.0,0.067,0.0	0.042
55115	ENSG00000079101	CLUL1	chr18	+	644909	645097	641326	641541	649897	650182	55115	14,9,11	2,0,0	9,28,11	1,0,2	238	50	0.70562	1	0.595,1.0,1.0	0.654,1.0,0.536	0.135
55116	ENSG00000113719	ERGIC1	chr5	+	172315701	172315763	172261277	172261436	172324004	172324077	55116	548470417	0,0,0	399367322	3,0,1	112	50	1	1	1.0,1.0,1.0	0.983,1.0,0.993	0.008
55117	ENSG00000113719	ERGIC1	chr5	+	172324004	172324077	172315701	172315763	172336669	172336764	55117	851703627	0,0,0	635632437	0,1,0	123	50	1	1	1.0,1.0,1.0	1.0,0.996,1.0	0.001
55118	ENSG00000113719	ERGIC1	chr5	+	172336669	172336764	172324004	172324077	172341716	172341841	55118	791682571	4,0,9	593719428	1,3,5	145	50	0.532436	1	0.986,1.0,0.956	0.995,0.988,0.967	-0.003
55119	ENSG00000113719	ERGIC1	chr5	+	172342520	172342693	172341716	172341841	172351007	172351064	55119	4,8,5	360348310	4,9,3	314289177	223	50	1	1	0.002,0.005,0.004	0.003,0.007,0.004	-0.001
55120	ENSG00000113719	ERGIC1	chr5	+	172353511	172353572	172351007	172351112	172359438	172359481	55120	770707624	1,0,0	633679498	1,5,0	111	50	1	1	0.997,1.0,1.0	0.997,0.984,1.0	0.005
55121	ENSG00000113719	ERGIC1	chr5	+	172353511	172353572	172351007	172351112	172362190	172362313	55121	311305252	2,0,0	277272193	0,0,0	111	50	1	1	0.986,1.0,1.0	1.0,1.0,1.0	-0.005
55122	ENSG00000113719	ERGIC1	chr5	+	172359438	172359539	172351007	172351112	172362190	172362313	55122	347312251	2,0,0	319305232	0,0,0	151	50	1	1	0.983,1.0,1.0	1.0,1.0,1.0	-0.006
55123	ENSG00000113719	ERGIC1	chr5	+	172359438	172359539	172353511	172353572	172362190	172362313	55123	806714623	1,0,0	675707537	0,0,0	151	50	1	1	0.996,1.0,1.0	1.0,1.0,1.0	-0.001
55124	ENSG00000214114	MYCBP	chr1	-	39333233	39333282	39332551	39332681	39338689	39338762	55124	515458456	0,0,0	464475394	0,1,0	99	50	1	1	1.0,1.0,1.0	1.0,0.996,1.0	0.001
55125	ENSG00000214114	MYCBP	chr1	-	39338689	39338762	39332551	39332671	39338962	39339040	55125	208207185	0,0,0	165179141	0,1,0	123	50	1	1	1.0,1.0,1.0	1.0,0.986,1.0	0.005
55127	ENSG00000065618	COL17A1	chr10	-	105821162	105821231	105819876	105820038	105822015	105822087	55127	6,4,5	0,0,0	1,7,3	1,0,0	119	50	1	1	1.0,1.0,1.0	0.296,1.0,1.0	0.235
55131	ENSG00000163935	SFMBT1	chr3	-	52945018	52945194	52941570	52941749	52946553	52946663	55131	123131129	0,0,0	151,104,95	0,2,0	226	50	1	1	1.0,1.0,1.0	1.0,0.92,1.0	0.027
55132	ENSG00000163935	SFMBT1	chr3	-	52952499	52952542	52950165	52950230	52954552	52954666	55132	74,81,65	1,0,0	73,58,44	0,0,0	93	50	1	1	0.975,1.0,1.0	1.0,1.0,1.0	-0.008
55133	ENSG00000163935	SFMBT1	chr3	-	52968828	52968917	52966077	52966324	52977368	52977609	55133	86,88,67	1,0,0	91,91,54	0,0,0	139	50	1	1	0.969,1.0,1.0	1.0,1.0,1.0	-0.01
55134	ENSG00000163935	SFMBT1	chr3	-	53052101	53052244	53003116	53003274	53053045	53053138	55134	16,11,1	0,0,1	8,8,8	0,0,0	193	50	1	1	1.0,1.0,0.206	1.0,1.0,1.0	-0.265
55135	ENSG00000163935	SFMBT1	chr3	-	53052101	53052244	53003116	53003274	53077151	53077270	55135	11,10,1	7,4,8	7,9,6	2,10,2	193	50	0.412483	1	0.289,0.393,0.031	0.476,0.189,0.437	-0.13
55136	ENSG00000163935	SFMBT1	chr3	-	53053045	53053138	53003116	53003274	53077151	53077270	55136	1,0,3	7,4,8	3,0,2	2,10,2	143	50	0.606252	1	0.048,0.0,0.116	0.344,0.0,0.259	-0.146
55137	ENSG00000163935	SFMBT1	chr3	-	53053045	53053138	53003116	53003274	53078961	53079285	55137	0,0,2	4,2,0	0,0,0	0,0,2	143	50	1	1	0.0,0.0,1.0	NA,NA,0.0	0.333
55138	ENSG00000163935	SFMBT1	chr3	-	53053045	53053138	53003116	53003274	53079831	53080084	55138	0,1,1	23,26,25	2,0,0	26,15,23	143	50	1	1	0.0,0.013,0.014	0.026,0.0,0.0	0
55139	ENSG00000163935	SFMBT1	chr3	-	53053045	53053138	53003116	53003274	53080475	53080657	55139	0,0,1	2,6,1	0,0,1	4,7,1	143	50	1	1	0.0,0.0,0.259	0.0,0.0,0.259	0
55140	ENSG00000163935	SFMBT1	chr3	-	53053045	53053138	53052101	53052244	53077151	53077270	55140	6,1,2	0,0,0	5,0,5	1,1,1	143	50	0.207777	1	1.0,1.0,1.0	0.636,0.0,0.636	0.576
55141	ENSG00000163935	SFMBT1	chr3	-	53077151	53077270	53003116	53003274	53078961	53079281	55141	13,6,9	4,2,0	6,17,3	0,0,2	169	50	0.0159867	0.210522	0.49,0.47,1.0	1.0,1.0,0.307	-0.116
55142	ENSG00000163935	SFMBT1	chr3	-	53077151	53077270	53003116	53003274	53079831	53080068	55142	8,5,13	23,26,25	10,13,6	26,15,23	169	50	0.455026	1	0.093,0.054,0.133	0.102,0.204,0.072	-0.033
55143	ENSG00000163935	SFMBT1	chr3	-	53077151	53077270	53003116	53003274	53080475	53080766	55143	7,4,8	2,6,1	2,10,3	4,7,1	169	50	0.332285	1	0.509,0.165,0.703	0.129,0.297,0.47	0.16
55144	ENSG00000163935	SFMBT1	chr3	-	53077151	53077270	53053045	53053138	53078961	53079281	55144	7,2,3	0,0,1	7,7,3	0,0,0	169	50	1	1	1.0,1.0,0.47	1.0,1.0,1.0	-0.177
55145	ENSG00000163935	SFMBT1	chr3	-	53077151	53077270	53053045	53053138	53079831	53080068	55145	2,1,7	0,1,0	11,3,6	2,0,0	169	50	1	1	1.0,0.228,1.0	0.619,1.0,1.0	-0.13
55146	ENSG00000163935	SFMBT1	chr3	-	53077151	53077270	53053045	53053138	53080475	53080766	55146	1,0,2	0,0,0	3,0,3	0,0,1	169	50	1	1	1.0,NA,1.0	1.0,NA,0.47	0.265
55147	ENSG00000104915	STX10	chr19	-	13256101	13256209	13255577	13255684	13259842	13259905	55147	581462403	0,2,0	381372298	1,0,1	158	50	1	1	1.0,0.987,1.0	0.992,1.0,0.99	0.002
55149	ENSG00000166471	TMEM41B	chr11	-	9308001	9308140	9302200	9305140	9309248	9309353	55149	170135140	0,0,0	143170122	1,0,0	189	50	1	1	1.0,1.0,1.0	0.974,1.0,1.0	0.009
55150	ENSG00000078699	CBFA2T2	chr20	+	32161779	32162067	32077922	32078107	32194761	32194905	55150	0,0,3	10,7,2	1,3,0	2,4,9	338	50	0.327847	1	0.0,0.0,0.182	0.069,0.1,0.0	0.004
55151	ENSG00000078699	CBFA2T2	chr20	+	32161779	32162067	32150170	32150480	32194761	32194905	55151	0,0,2	0,0,0	0,3,0	11,3,2	338	50	1	1	NA,NA,1.0	0.0,0.129,0.0	0.957
55153	ENSG00000078699	CBFA2T2	chr20	+	32207322	32207412	32198899	32199141	32210920	32211102	55153	39,33,45	0,0,0	31,42,23	0,1,0	140	50	1	1	1.0,1.0,1.0	1.0,0.938,1.0	0.021
55154	ENSG00000078699	CBFA2T2	chr20	+	32211578	32211660	32210920	32211102	32212569	32212823	55154	1,7,0	19,16,14	4,4,4	25,13,17	132	50	0.475015	1	0.02,0.142,0.0	0.057,0.104,0.082	-0.027
55155	ENSG00000167965	MLST8	chr16	+	2256743	2256930	2256497	2256660	2257035	2257111	55155	1,1,3	161119115	4,4,4	105,88,94	237	50	1	1	0.001,0.002,0.005	0.008,0.009,0.009	-0.006
55156	ENSG00000167965	MLST8	chr16	+	2257035	2257111	2256358	2256660	2257193	2257251	55156	331258250	0,0,0	235201189	1,1,0	126	50	1	1	1.0,1.0,1.0	0.989,0.988,1.0	0.008
55157	ENSG00000167965	MLST8	chr16	+	2257857	2258025	2257197	2257346	2258210	2258329	55157	1,6,1	303239220	4,3,1	171177116	218	50	1	1	0.001,0.006,0.001	0.005,0.004,0.002	-0.001
55158	ENSG00000167965	MLST8	chr16	+	2258210	2258335	2257193	2257346	2258450	2258559	55158	535397362	1,0,0	283296217	2,0,1	175	50	1	1	0.994,1.0,1.0	0.976,1.0,0.984	0.011
55159	ENSG00000214960	ISPD	chr7	-	16341045	16341091	16317753	16317851	16348147	16348252	55159	18,11,13	0,0,1	13,28,9	0,0,0	96	50	1	1	1.0,1.0,0.871	1.0,1.0,1.0	-0.043
55160	ENSG00000214960	ISPD	chr7	-	16341045	16341091	16317753	16317851	16415716	16415866	55160	14,5,10	0,0,0	2,15,1	1,0,0	96	50	1	1	1.0,1.0,1.0	0.51,1.0,1.0	0.163
55161	ENSG00000214960	ISPD	chr7	-	16348147	16348252	16317753	16317851	16415716	16415866	55161	9,3,8	0,0,0	6,18,6	1,0,0	155	50	1	1	1.0,1.0,1.0	0.659,1.0,1.0	0.114
55162	ENSG00000214960	ISPD	chr7	-	16348147	16348252	16341045	16341091	16415716	16415866	55162	15,10,14	2,1,4	17,35,14	0,4,0	155	50	0.0643317	0.537263	0.708,0.763,0.53	1.0,0.738,1.0	-0.246
55163	ENSG00000214960	ISPD	chr7	-	16415716	16415866	16348147	16348252	16445685	16445962	55163	16,7,13	1,1,0	21,31,8	1,1,1	200	50	0.62412	1	0.8,0.636,1.0	0.84,0.886,0.667	0.014
55171	ENSG00000164039	BDH2	chr4	-	104006505	104006619	104004027	104004086	104007636	104007697	55171	356251247	6,4,7	284332259	2,3,7	164	50	0.282989	1	0.948,0.95,0.915	0.977,0.971,0.919	-0.018
55173	ENSG00000164039	BDH2	chr4	-	104018792	104018911	104017339	104017431	104019800	104020557	55173	4,1,1	10,3,3	1,0,3	7,4,7	169	50	0.287786	1	0.106,0.09,0.09	0.041,0.0,0.113	0.044
55174	ENSG00000164039	BDH2	chr4	-	104018792	104018911	104017339	104017431	104020939	104020986	55174	4,1,2	89,91,115	0,3,5	129,112,94	169	50	1	1	0.013,0.003,0.005	0.0,0.008,0.015	-0.001
55175	ENSG00000164039	BDH2	chr4	-	104019800	104019959	104017339	104017431	104020939	104021027	55175	21,5,6	89,91,115	10,6,11	129,112,94	209	50	0.320309	1	0.053,0.013,0.012	0.018,0.013,0.027	0.007
55176	ENSG00000164039	BDH2	chr4	-	104019800	104020557	104017339	104017431	104020939	104020965	55176	10,3,3	89,91,115	7,4,7	129,112,94	807	50	1	1	0.007,0.002,0.002	0.003,0.002,0.005	0
55177	ENSG00000164039	BDH2	chr4	-	104019800	104020557	104018792	104018911	104020939	104020965	55177	0,0,0	0,0,1	1,0,0	0,3,2	807	50	1	1	NA,NA,0.0	1.0,0.0,0.0	-0.333
55180	ENSG00000224699	LAMTOR5-AS1	chr1	+	110951543	110951780	110950471	110950576	110954794	110954915	55180	13,7,6	4,10,6	4,6,9	13,25,17	287	50	0.00385738	0.0765798	0.362,0.109,0.148	0.051,0.04,0.084	0.148
55181	ENSG00000224699	LAMTOR5-AS1	chr1	+	110951706	110951780	110950446	110950576	110954794	110954915	55181	13,7,6	4,10,6	4,7,9	13,25,17	124	50	0.00776729	0.126213	0.567,0.22,0.287	0.11,0.101,0.176	0.229
55182	ENSG00000224699	LAMTOR5-AS1	chr1	+	110954794	110954915	110951226	110951780	110956773	110956853	55182	17,13,19	0,0,1	23,18,19	0,0,0	171	50	1	1	1.0,1.0,0.847	1.0,1.0,1.0	-0.051
55184	ENSG00000224699	LAMTOR5-AS1	chr1	+	110955942	110956032	110954794	110954915	110956773	110956853	55184	1,9,10	4,6,13	6,5,4	19,12,10	140	50	0.0927548	0.684816	0.082,0.349,0.216	0.101,0.13,0.125	0.097
55185	ENSG00000224699	LAMTOR5-AS1	chr1	+	110955942	110956032	110954794	110954915	110958630	110958808	55185	1,17,12	13,20,27	6,7,3	21,29,16	140	50	0.0676828	0.555576	0.027,0.233,0.137	0.093,0.079,0.063	0.054
55188	ENSG00000224699	LAMTOR5-AS1	chr1	+	110956773	110956853	110954794	110954915	110958630	110958810	55188	6,13,18	13,20,27	34,32,12	21,29,16	130	50	0.0239654	0.278778	0.151,0.2,0.204	0.384,0.298,0.224	-0.117
55190	ENSG00000224699	LAMTOR5-AS1	chr1	+	110956773	110956853	110955942	110956032	110958630	110958810	55190	2,7,5	0,8,2	15,20,3	0,2,0	130	50	0.000245616	0.0103943	1.0,0.252,0.49	1.0,0.794,1.0	-0.351
55191	ENSG00000224699	LAMTOR5-AS1	chr1	+	110958630	110958810	110954794	110954915	110960868	110960915	55191	13,21,27	0,0,0	23,31,17	1,0,0	230	50	1	1	1.0,1.0,1.0	0.833,1.0,1.0	0.056
55193	ENSG00000224699	LAMTOR5-AS1	chr1	+	110960110	110960262	110958630	110958810	110960868	110960929	55193	0,0,0	0,1,0	0,2,0	2,2,1	202	50	1	1	NA,0.0,NA	0.0,0.198,0.0	-0.066
55198	ENSG00000253250	C8orf88	chr8	-	91983293	91983369	91972969	91973076	91990806	91990880	55198	649529517	2,0,1	557500436	3,2,6	126	50	0.501354	1	0.992,1.0,0.995	0.987,0.99,0.966	0.015
55199	ENSG00000253250	C8orf88	chr8	-	91983293	91983369	91972969	91973076	91992590	91992689	55199	336257267	2,1,2	315283234	0,1,0	126	50	1	1	0.985,0.99,0.981	1.0,0.991,1.0	-0.012
55200	ENSG00000253250	C8orf88	chr8	-	91990806	91990880	91972969	91973076	91992590	91992689	55200	324291240	2,1,2	252234204	0,1,0	124	50	1	1	0.985,0.992,0.98	1.0,0.99,1.0	-0.011
55201	ENSG00000253250	C8orf88	chr8	-	91990806	91990880	91983293	91983369	91992590	91992689	55201	670581512	35,18,24	533478427	42,29,27	124	50	0.0109326	0.161568	0.885,0.929,0.896	0.837,0.869,0.864	0.047
55202	ENSG00000132718	SYT11	chr1	+	155837755	155838582	155829299	155829586	155850290	155850414	55202	20,20,10	1,0,0	42,35,16	0,0,0	877	50	1	1	0.533,1.0,1.0	1.0,1.0,1.0	-0.156
55204	ENSG00000163590	PPM1L	chr3	+	160753621	160753908	160679523	160679698	160783190	160783352	55204	1,1,0	60,48,41	0,1,0	48,34,22	337	50	1	1	0.002,0.003,0.0	0.0,0.004,0.0	0
55207	ENSG00000253161	RP11-150O12.1	chr8	-	37330595	37330728	37278858	37279087	37333359	37333530	55207	25,11,11	1,0,2	14,14,5	0,0,1	183	50	0.627855	1	0.872,1.0,0.6	1.0,1.0,0.577	-0.035
55208	ENSG00000253161	RP11-150O12.1	chr8	-	37386614	37386708	37333359	37333530	37411539	37411585	55208	8,8,9	0,0,0	8,1,2	1,0,3	144	50	0.00942956	0.144769	1.0,1.0,1.0	0.735,1.0,0.188	0.359
55209	ENSG00000253161	RP11-150O12.1	chr8	-	37388829	37388916	37386614	37386708	37411539	37411701	55209	4,2,4	5,2,2	3,3,2	4,1,1	137	50	0.906111	1	0.226,0.267,0.422	0.215,0.523,0.422	-0.082
55212	ENSG00000232284	GNG12-AS1	chr1	+	68500329	68500446	68297985	68298119	68537482	68537556	55212	0,0,0	0,0,1	0,0,1	0,3,3	167	50	1	1	NA,NA,0.0	NA,0.0,0.091	-0.045
55214	ENSG00000232284	GNG12-AS1	chr1	+	68537482	68537556	68297985	68298119	68565411	68565475	55214	0,2,3	3,1,6	2,3,4	0,1,0	124	50	7.98556e-07	0.00012263	0.0,0.446,0.168	1.0,0.547,1.0	-0.644
55215	ENSG00000232284	GNG12-AS1	chr1	+	68564325	68564519	68537482	68537556	68565411	68565475	55215	2,0,0	0,2,2	1,0,0	2,0,1	244	50	1	1	1.0,0.0,0.0	0.093,NA,0.0	0.287
55216	ENSG00000232284	GNG12-AS1	chr1	+	68566380	68566457	68565411	68565475	68583133	68583415	55216	1,3,0	0,0,4	1,0,2	0,4,0	127	50	1	1	1.0,1.0,0.0	1.0,0.0,1.0	0
55217	ENSG00000232284	GNG12-AS1	chr1	+	68568337	68568410	68565411	68565475	68583133	68583415	55217	1,2,5	0,0,4	0,0,0	0,4,0	123	50	1	1	1.0,1.0,0.337	NA,0.0,NA	0.779
55218	ENSG00000232284	GNG12-AS1	chr1	+	68603979	68604133	68586807	68586924	68667651	68668670	55218	0,1,1	0,0,0	0,0,0	1,0,0	204	50	1	1	NA,1.0,1.0	0.0,NA,NA	1
55219	ENSG00000268621	AC006262.5	chr19	-	46701664	46701699	46692892	46693671	46706096	46706291	55219	0,1,0	1,0,0	1,3,0	0,0,0	85	50	1	1	0.0,1.0,NA	1.0,1.0,NA	-0.5
55223	ENSG00000137478	FCHSD2	chr11	-	72553665	72553886	72552498	72552628	72554195	72554373	55223	79,65,69	1,0,0	59,57,52	0,0,0	271	50	1	1	0.936,1.0,1.0	1.0,1.0,1.0	-0.021
55224	ENSG00000137478	FCHSD2	chr11	-	72560799	72560924	72554493	72554577	72578909	72579071	55224	33,23,28	0,0,0	40,36,26	0,1,1	175	50	1	1	1.0,1.0,1.0	1.0,0.911,0.881	0.069
55225	ENSG00000137478	FCHSD2	chr11	-	72560799	72560934	72554493	72554577	72578909	72579071	55225	63,48,60	0,0,0	77,86,39	0,1,1	185	50	1	1	1.0,1.0,1.0	1.0,0.959,0.913	0.043
55226	ENSG00000137478	FCHSD2	chr11	-	72578909	72579071	72560799	72560934	72598514	72598619	55226	46,41,53	0,0,0	60,77,24	0,1,0	212	50	1	1	1.0,1.0,1.0	1.0,0.948,1.0	0.017
55227	ENSG00000137478	FCHSD2	chr11	-	72598514	72598619	72578909	72579071	72600873	72600990	55227	36,42,38	1,0,0	52,55,30	0,0,0	155	50	1	1	0.921,1.0,1.0	1.0,1.0,1.0	-0.026
55229	ENSG00000137478	FCHSD2	chr11	-	72613587	72613683	72600873	72600990	72632872	72632995	55229	77,68,61	0,4,0	46,56,38	0,2,0	146	50	0.693901	1	1.0,0.853,1.0	1.0,0.906,1.0	-0.018
55230	ENSG00000137478	FCHSD2	chr11	-	72712034	72712179	72700008	72700142	72726853	72726930	55230	80,50,46	0,0,0	40,48,40	0,2,0	195	50	1	1	1.0,1.0,1.0	1.0,0.86,1.0	0.047
55231	ENSG00000137478	FCHSD2	chr11	-	72726853	72726930	72712034	72712179	72794739	72794785	55231	54,39,34	0,0,0	49,41,26	0,0,1	127	50	1	1	1.0,1.0,1.0	1.0,1.0,0.911	0.03
55233	ENSG00000137478	FCHSD2	chr11	-	72851075	72851173	72794739	72794785	72852901	72852958	55233	60,41,59	1,0,2	56,65,49	1,0,0	148	50	0.738144	1	0.953,1.0,0.909	0.95,1.0,1.0	-0.029
55234	ENSG00000108639	SYNGR2	chr17	+	76166897	76167135	76164638	76164796	76167590	76167730	55234	615495434	0,0,2	360357268	0,0,0	288	50	1	1	1.0,1.0,0.974	1.0,1.0,1.0	-0.009
55235	ENSG00000108639	SYNGR2	chr17	+	76167590	76167730	76166897	76167135	76167819	76168023	55235	645523479	89,68,66	459503338	39,31,42	190	50	0.00697891	0.117051	0.656,0.669,0.656	0.756,0.81,0.679	-0.088
55236	ENSG00000160325	CACFD1	chr9	+	136330156	136330280	136328604	136328677	136330443	136330569	55236	1,0,0	11,20,11	6,1,3	15,26,14	174	50	0.00923664	0.142796	0.025,0.0,0.0	0.103,0.011,0.058	-0.049
55237	ENSG00000160325	CACFD1	chr9	+	136330443	136330569	136328604	136328677	136333042	136333150	55237	46,32,32	10,10,4	45,57,33	12,17,6	176	50	0.603291	1	0.567,0.476,0.694	0.516,0.488,0.61	0.041
55238	ENSG00000160325	CACFD1	chr9	+	136333461	136333586	136333042	136333150	136333684	136334087	55238	0,2,0	42,33,26	7,1,1	35,37,12	175	50	0.161289	0.985366	0.0,0.017,0.0	0.054,0.008,0.023	-0.023
55239	ENSG00000003400	CASP10	chr2	+	202050493	202050847	202047603	202048031	202057706	202057842	55239	33,25,21	1,0,1	36,50,22	0,0,0	404	50	1	1	0.803,1.0,0.722	1.0,1.0,1.0	-0.158
55240	ENSG00000003400	CASP10	chr2	+	202052428	202052522	202050493	202050847	202057706	202057842	55240	83,64,71	1,0,0	78,83,61	2,0,2	144	50	0.488465	1	0.966,1.0,1.0	0.931,1.0,0.914	0.04
55241	ENSG00000003400	CASP10	chr2	+	202068452	202068489	202060564	202060671	202072797	202072883	55241	6,2,7	18,41,29	17,15,4	14,51,10	87	50	0.00507508	0.0927417	0.161,0.027,0.122	0.411,0.145,0.187	-0.144
55242	ENSG00000003400	CASP10	chr2	+	202070604	202070696	202068452	202068489	202072797	202072906	55242	6,4,15	2,0,1	25,55,14	1,0,1	142	50	0.548192	1	0.514,1.0,0.841	0.898,1.0,0.831	-0.125
55243	ENSG00000003400	CASP10	chr2	+	202072797	202072906	202068452	202068489	202073792	202074285	55243	35,20,21	0,0,1	24,56,30	0,0,0	159	50	1	1	1.0,1.0,0.868	1.0,1.0,1.0	-0.044
55244	ENSG00000184613	NELL2	chr12	-	44926363	44926504	44917073	44917267	45000951	45001047	55244	719549563	0,0,0	600630495	2,0,0	191	50	1	1	1.0,1.0,1.0	0.987,1.0,1.0	0.004
55245	ENSG00000184613	NELL2	chr12	-	45173445	45173542	45171024	45171097	45173631	45173805	55245	576459531	0,1,0	520509450	0,0,0	147	50	1	1	1.0,0.994,1.0	1.0,1.0,1.0	-0.002
55246	ENSG00000184613	NELL2	chr12	-	45209768	45209919	45173631	45173805	45269007	45269136	55246	679584582	1,0,0	572624448	0,0,0	201	50	1	1	0.994,1.0,1.0	1.0,1.0,1.0	-0.002
55247	ENSG00000184613	NELL2	chr12	-	45269289	45269422	45269007	45269136	45269597	45269683	55247	0,0,0	230186240	1,0,4	226238168	183	50	1	1	0.0,0.0,0.0	0.001,0.0,0.006	-0.002
55250	ENSG00000129933	MAU2	chr19	+	19447978	19448074	19446930	19446996	19451654	19451685	55250	57,49,53	0,0,0	40,66,32	0,1,0	146	50	1	1	1.0,1.0,1.0	1.0,0.958,1.0	0.014
55252	ENSG00000129933	MAU2	chr19	+	19452060	19452216	19451654	19451682	19453343	19453369	55252	164113120	1,0,0	146120112	0,0,0	206	50	1	1	0.975,1.0,1.0	1.0,1.0,1.0	-0.008
55253	ENSG00000129933	MAU2	chr19	+	19455657	19455735	19454645	19454749	19456112	19456178	55253	251198147	0,0,1	212193133	0,0,1	128	50	1	1	1.0,1.0,0.983	1.0,1.0,0.981	0.001
55254	ENSG00000129933	MAU2	chr19	+	19456112	19456178	19455657	19455735	19458088	19458175	55254	249219153	0,1,0	219230157	0,0,0	116	50	1	1	1.0,0.99,1.0	1.0,1.0,1.0	-0.003
55255	ENSG00000129933	MAU2	chr19	+	19460133	19460245	19459706	19460041	19465163	19465254	55255	276200144	0,0,0	257242159	0,2,0	162	50	1	1	1.0,1.0,1.0	1.0,0.974,1.0	0.009
55256	ENSG00000129933	MAU2	chr19	+	19463078	19463204	19460133	19460245	19465163	19465254	55256	1,0,0	142,89,71	0,0,0	126,95,81	176	50	1	1	0.002,0.0,0.0	0.0,0.0,0.0	0.001
55257	ENSG00000125746	EML2	chr19	-	46118083	46118294	46117862	46117958	46119059	46119147	55257	1,0,0	81,48,54	0,0,1	89,78,76	261	50	1	1	0.002,0.0,0.0	0.0,0.0,0.003	0
55258	ENSG00000125746	EML2	chr19	-	46119718	46119816	46119059	46119147	46120022	46120111	55258	127,98,133	5,3,3	111,86,86	4,5,1	148	50	0.853167	1	0.896,0.917,0.937	0.904,0.853,0.967	0.009
55259	ENSG00000125746	EML2	chr19	-	46120887	46120955	46120022	46120111	46122317	46122348	55259	133,89,84	0,1,1	109114100	0,0,0	118	50	1	1	1.0,0.974,0.973	1.0,1.0,1.0	-0.018
55260	ENSG00000125746	EML2	chr19	-	46122079	46122201	46120887	46120955	46122317	46122449	55260	4,3,2	70,36,34	0,1,0	61,48,42	172	50	0.962352	1	0.016,0.024,0.017	0.0,0.006,0.0	0.017
55262	ENSG00000125746	EML2	chr19	-	46124464	46124590	46122317	46122449	46133208	46133290	55262	47,48,24	0,0,2	37,55,44	0,0,0	176	50	1	1	1.0,1.0,0.773	1.0,1.0,1.0	-0.076
55263	ENSG00000125746	EML2	chr19	-	46124740	46124895	46124069	46124590	46127976	46128040	55263	107,71,60	0,0,4	62,60,50	2,0,1	205	50	0.411963	1	1.0,1.0,0.785	0.883,1.0,0.924	-0.007
55266	ENSG00000125746	EML2	chr19	-	46129962	46130097	46127976	46128076	46133208	46133304	55266	233163168	1,2,1	157141147	2,0,0	185	50	0.659408	1	0.984,0.957,0.978	0.955,1.0,1.0	-0.012
55267	ENSG00000125746	EML2	chr19	-	46131955	46132053	46129962	46130097	46133208	46133304	55267	0,0,0	104,89,90	1,0,2	66,80,75	148	50	1	1	0.0,0.0,0.0	0.005,0.0,0.009	-0.005
55268	ENSG00000125746	EML2	chr19	-	46133208	46133304	46129962	46130097	46136118	46136229	55268	218195185	0,0,0	142149154	0,1,0	146	50	1	1	1.0,1.0,1.0	1.0,0.981,1.0	0.006
55269	ENSG00000125746	EML2	chr19	-	46136118	46136229	46133208	46133304	46136327	46136369	55269	203206192	0,1,0	136125132	0,0,0	161	50	1	1	1.0,0.985,1.0	1.0,1.0,1.0	-0.005
55270	ENSG00000134014	ELP3	chr8	+	27954735	27954835	27950354	27950750	27957344	27957483	55270	240201192	9,8,5	227211181	13,6,5	150	50	0.723429	1	0.899,0.893,0.928	0.853,0.921,0.923	0.008
55271	ENSG00000134014	ELP3	chr8	+	27957344	27957483	27954735	27954835	27964229	27964300	55271	235194159	1,1,2	209221185	1,0,1	189	50	0.459142	1	0.984,0.981,0.955	0.982,1.0,0.98	-0.014
55272	ENSG00000134014	ELP3	chr8	+	27965429	27965493	27964229	27964300	27967886	27967939	55272	372321294	8,11,11	406392254	7,5,7	114	50	0.0719765	0.578798	0.953,0.928,0.921	0.962,0.972,0.941	-0.024
55273	ENSG00000134014	ELP3	chr8	+	27967886	27967955	27964229	27964300	27987018	27987180	55273	8,11,8	0,0,0	7,5,8	0,1,0	119	50	1	1	1.0,1.0,1.0	1.0,0.678,1.0	0.107
55274	ENSG00000134014	ELP3	chr8	+	27967886	27967955	27965429	27965493	27970535	27970690	55274	484431359	0,1,0	439426314	0,0,0	119	50	1	1	1.0,0.995,1.0	1.0,1.0,1.0	-0.002
55275	ENSG00000134014	ELP3	chr8	+	27970535	27970690	27967886	27967955	27987018	27987180	55275	393344282	0,0,0	337343292	0,0,1	205	50	1	1	1.0,1.0,1.0	1.0,1.0,0.986	0.005
55276	ENSG00000134014	ELP3	chr8	+	27971180	27971339	27970535	27970690	27987018	27987180	55276	2,2,2	135135127	4,9,0	140158137	209	50	1	1	0.004,0.004,0.004	0.007,0.013,0.0	-0.003
55277	ENSG00000134014	ELP3	chr8	+	28040710	28040781	28019513	28019595	28047165	28047604	55277	2,0,0	114102106	3,2,1	125141101	121	50	1	1	0.007,0.0,0.0	0.01,0.006,0.004	-0.004
55278	ENSG00000176124	DLEU1	chr13	+	50657277	50657330	50656306	50656693	50678839	50679433	55278	66,58,60	82,74,72	36,30,27	41,63,31	103	50	0.433703	1	0.281,0.276,0.288	0.299,0.188,0.297	0.02
55279	ENSG00000176124	DLEU1	chr13	+	50657277	50657330	50656306	50656693	50730962	50732212	55279	24,14,32	1,0,0	14,6,10	1,0,0	103	50	1	1	0.921,1.0,1.0	0.872,1.0,1.0	0.016
55280	ENSG00000176124	DLEU1	chr13	+	50657277	50657330	50656306	50656693	50964333	50964427	55280	24,14,32	0,3,0	16,6,8	1,0,2	103	50	0.934022	1	1.0,0.694,1.0	0.886,1.0,0.66	0.049
55281	ENSG00000176124	DLEU1	chr13	+	50657277	50657330	50656306	50656693	50989224	50989338	55281	26,14,32	1,0,3	14,6,8	1,2,0	103	50	0.585797	1	0.927,1.0,0.838	0.872,0.593,1.0	0.1
55284	ENSG00000176124	DLEU1	chr13	+	50912811	50912970	50657277	50657330	50964333	50964427	55284	1,0,0	0,0,0	0,0,0	2,0,0	209	50	1	1	1.0,NA,NA	0.0,NA,NA	1
55285	ENSG00000176124	DLEU1	chr13	+	50912811	50912970	50657277	50657330	50989224	50989338	55285	0,0,0	2,0,0	1,0,0	0,0,0	209	50	1	1	0.0,NA,NA	1.0,NA,NA	-1
55286	ENSG00000176124	DLEU1	chr13	+	50964333	50964427	50656306	50656693	50989224	50989338	55286	8,8,17	1,0,3	7,13,14	1,2,0	144	50	0.420415	1	0.735,1.0,0.663	0.709,0.693,1.0	-0.001
55287	ENSG00000176124	DLEU1	chr13	+	50964333	50964427	50657277	50657330	50989224	50989338	55287	8,5,17	2,0,0	8,13,12	0,0,0	144	50	1	1	0.581,1.0,1.0	1.0,1.0,1.0	-0.14
55288	ENSG00000176124	DLEU1	chr13	+	50964333	50964427	50912811	50912970	50989224	50989338	55288	9,5,17	0,0,0	6,13,12	1,0,0	144	50	1	1	1.0,1.0,1.0	0.676,1.0,1.0	0.108
55290	ENSG00000176124	DLEU1	chr13	+	50975361	50975502	50964333	50964427	50989224	50989338	55290	0,0,0	8,5,17	1,0,0	6,13,12	191	50	1	1	0.0,0.0,0.0	0.042,0.0,0.0	-0.014
55293	ENSG00000176124	DLEU1	chr13	+	50982794	50983011	50964333	50964427	50989224	50989338	55293	0,1,0	8,5,17	0,0,1	6,13,12	267	50	1	1	0.0,0.036,0.0	0.0,0.0,0.015	0.007
55296	ENSG00000176124	DLEU1	chr13	+	50989224	50989338	50964333	50964427	51007548	51007686	55296	15,9,23	6,4,1	18,20,23	0,0,0	164	50	2.60044e-08	6.25315e-06	0.433,0.407,0.875	1.0,1.0,1.0	-0.428
55297	ENSG00000176124	DLEU1	chr13	+	50989225	50989338	50971579	50972032	51007548	51007686	55297	7,4,6	0,0,1	12,7,11	0,0,0	163	50	1	1	1.0,1.0,0.648	1.0,1.0,1.0	-0.117
55299	ENSG00000176124	DLEU1	chr13	+	51007548	51007686	50989224	50989338	51102001	51102200	55299	8,8,8	0,0,0	17,16,13	0,0,1	188	50	1	1	1.0,1.0,1.0	1.0,1.0,0.776	0.075
55301	ENSG00000176124	DLEU1	chr13	+	51066786	51066897	50989224	50989338	51102001	51102200	55301	5,2,0	0,0,0	3,4,6	0,0,1	161	50	1	1	1.0,1.0,NA	1.0,1.0,0.651	0.116
55302	ENSG00000176124	DLEU1	chr13	+	51066786	51066897	51007548	51007686	51102001	51102200	55302	8,3,4	1,4,2	4,6,12	5,9,2	161	50	0.644696	1	0.713,0.189,0.383	0.199,0.172,0.651	0.088
55307	ENSG00000270820	RP11-355B11.2	chr2	+	61698883	61698943	61698490	61698514	61707459	61707718	55307	1,1,0	0,0,0	0,0,0	0,0,3	110	50	1	1	1.0,1.0,NA	NA,NA,0.0	1
55309	ENSG00000106537	TSPAN13	chr7	+	16817422	16817536	16816666	16816747	16818627	16818701	55309	888747690	2,2,0	817795627	0,2,1	164	50	1	1	0.993,0.991,1.0	1.0,0.992,0.995	-0.001
55310	ENSG00000168591	TMUB2	chr17	+	42264984	42265111	42264416	42264477	42266389	42266956	55310	8,7,9	3,4,3	9,10,7	5,5,3	177	50	0.817209	1	0.43,0.331,0.459	0.337,0.361,0.397	0.042
55311	ENSG00000168591	TMUB2	chr17	+	42264984	42265111	42264601	42264799	42266389	42266956	55311	3,5,6	14,5,10	8,7,6	23,18,12	177	50	0.92897	1	0.057,0.22,0.145	0.089,0.099,0.124	0.037
55312	ENSG00000168591	TMUB2	chr17	+	42265043	42265111	42264337	42264477	42265274	42265377	55312	67,46,61	23,10,23	62,51,48	22,9,7	118	50	0.243702	1	0.552,0.661,0.529	0.544,0.706,0.744	-0.084
55313	ENSG00000168591	TMUB2	chr17	+	42265043	42265111	42264337	42264477	42266389	42266956	55313	16,16,17	3,4,3	20,11,23	5,5,3	118	50	0.750576	1	0.693,0.629,0.706	0.629,0.482,0.765	0.051
55314	ENSG00000168591	TMUB2	chr17	+	42265043	42265111	42264601	42264799	42265274	42265377	55314	53,37,49	0,1,0	49,45,31	0,1,0	118	50	1	1	1.0,0.94,1.0	1.0,0.95,1.0	-0.003
55315	ENSG00000168591	TMUB2	chr17	+	42265043	42265111	42264601	42264799	42266389	42266956	55315	3,6,5	14,5,10	6,6,5	23,18,12	118	50	0.501823	1	0.083,0.337,0.175	0.1,0.124,0.15	0.074
55316	ENSG00000168591	TMUB2	chr17	+	42265043	42265111	42264629	42264768	42265274	42265377	55316	55,37,49	0,0,0	49,43,31	3,0,0	118	50	0.836874	1	1.0,1.0,1.0	0.874,1.0,1.0	0.042
55317	ENSG00000168591	TMUB2	chr17	+	42265043	42265111	42264629	42264768	42266389	42266956	55317	5,6,5	6,6,4	6,4,5	8,8,5	118	50	0.49231	1	0.261,0.298,0.346	0.241,0.175,0.298	0.064
55318	ENSG00000168591	TMUB2	chr17	+	42265274	42265377	42264337	42264477	42266302	42266667	55318	52,43,42	1,3,0	66,44,33	1,0,3	153	50	0.930444	1	0.944,0.824,1.0	0.956,1.0,0.782	0.01
55319	ENSG00000168591	TMUB2	chr17	+	42265274	42265377	42264639	42265111	42266302	42266667	55319	88,71,69	13,17,35	93,80,57	23,16,20	153	50	0.871752	1	0.689,0.577,0.392	0.569,0.62,0.482	-0.004
55320	ENSG00000168591	TMUB2	chr17	+	42266778	42266956	42266302	42266667	42267868	42268594	55320	131,108,88	2,4,5	119,127,84	11,6,7	228	50	0.0276756	0.306552	0.935,0.856,0.794	0.703,0.823,0.725	0.111
55321	ENSG00000168591	TMUB2	chr17	+	42266791	42266956	42266218	42266667	42267868	42267921	55321	130,110,87	2,4,5	111,136,93	11,6,7	215	50	0.0336807	0.349829	0.938,0.865,0.802	0.701,0.841,0.755	0.103
55324	ENSG00000170634	ACYP2	chr2	+	54278094	54278187	54200849	54200947	54284375	54284497	55324	18,13,16	0,0,0	34,24,36	1,0,0	143	50	1	1	1.0,1.0,1.0	0.922,1.0,1.0	0.026
55325	ENSG00000170634	ACYP2	chr2	+	54284375	54284497	54278094	54278187	54307068	54307601	55325	5,5,12	3,0,0	18,12,24	0,0,0	172	50	0.170333	1	0.326,1.0,1.0	1.0,1.0,1.0	-0.225
55326	ENSG00000170634	ACYP2	chr2	+	54284375	54284497	54278094	54278187	54362589	54362606	55326	8,21,18	0,0,0	29,16,24	1,0,0	172	50	1	1	1.0,1.0,1.0	0.894,1.0,1.0	0.035
55327	ENSG00000170634	ACYP2	chr2	+	54362589	54362606	54342539	54342893	54365775	54365885	55327	9,13,12	4,0,0	47,13,16	0,0,0	67	50	0.186354	1	0.627,1.0,1.0	1.0,1.0,1.0	-0.124
55328	ENSG00000170634	ACYP2	chr2	+	54450133	54450220	54365775	54365885	54531824	54532388	55328	0,1,1	21,5,10	1,0,0	12,15,10	137	50	1	1	0.0,0.068,0.035	0.03,0.0,0.0	0.024
55330	ENSG00000169087	HSPBAP1	chr3	-	122471437	122471521	122459849	122459960	122474106	122474278	55330	57,36,35	0,0,0	39,55,50	0,1,0	134	50	1	1	1.0,1.0,1.0	1.0,0.954,1.0	0.015
55331	ENSG00000169087	HSPBAP1	chr3	-	122477618	122477700	122474106	122474278	122478070	122478207	55331	2,0,0	15,12,6	0,1,0	16,15,12	132	50	1	1	0.048,0.0,0.0	0.0,0.025,0.0	0.008
55332	ENSG00000169087	HSPBAP1	chr3	-	122487547	122487729	122478066	122478207	122496567	122496753	55332	36,32,28	2,0,1	24,49,28	0,2,0	232	50	0.738924	1	0.795,1.0,0.858	1.0,0.841,1.0	-0.063
55333	ENSG00000169087	HSPBAP1	chr3	-	122496567	122496753	122459849	122459960	122512463	122512561	55333	16,14,10	0,0,1	14,24,22	0,1,0	236	50	1	1	1.0,1.0,0.679	1.0,0.836,1.0	-0.052
55334	ENSG00000169087	HSPBAP1	chr3	-	122496567	122496753	122487547	122487729	122512463	122512561	55334	30,31,28	2,2,0	28,45,40	4,0,1	236	50	0.918236	1	0.761,0.767,1.0	0.597,1.0,0.894	0.012
55339	ENSG00000168404	MLKL	chr16	-	74710198	74710323	74709515	74709662	74712796	74712878	55339	1,0,2	11,9,19	2,0,1	18,12,10	175	50	1	1	0.025,0.0,0.029	0.031,0.0,0.028	-0.002
55340	ENSG00000168404	MLKL	chr16	-	74710198	74710323	74709515	74709662	74716548	74716684	55340	1,1,2	0,0,0	1,0,1	0,2,5	175	50	1.0898e-09	4.00066e-07	1.0,1.0,1.0	1.0,0.0,0.054	0.649
55341	ENSG00000168404	MLKL	chr16	-	74712796	74712878	74709510	74709662	74716548	74716684	55341	23,23,27	0,0,0	35,28,13	0,2,5	132	50	0.000368668	0.0139668	1.0,1.0,1.0	1.0,0.841,0.496	0.221
55342	ENSG00000168404	MLKL	chr16	-	74712796	74712878	74710198	74710323	74716548	74716684	55342	12,14,8	0,1,0	18,16,3	0,0,0	132	50	1	1	1.0,0.841,1.0	1.0,1.0,1.0	-0.053
55343	ENSG00000168404	MLKL	chr16	-	74716548	74716684	74709510	74709662	74719383	74719481	55343	17,13,2	0,0,0	4,17,17	0,0,1	186	50	1	1	1.0,1.0,1.0	1.0,1.0,0.82	0.06
55344	ENSG00000157181	C1orf27	chr1	+	186355119	186355215	186352153	186352288	186357573	186357680	55344	136102123	0,5,0	191140161	0,3,3	146	50	0.688605	1	1.0,0.875,1.0	1.0,0.941,0.948	-0.005
55345	ENSG00000157181	C1orf27	chr1	+	186363078	186363147	186360827	186360923	186367444	186367573	55345	171164168	0,2,0	215249202	1,0,1	119	50	1	1	1.0,0.972,1.0	0.989,1.0,0.988	-0.002
55346	ENSG00000157181	C1orf27	chr1	+	186380942	186381025	186375214	186375400	186386675	186386786	55346	33,31,39	113,90,69	27,27,38	123,99,73	133	50	0.31085	1	0.099,0.115,0.175	0.076,0.093,0.164	0.019
55347	ENSG00000101019	UQCC1	chr20	-	33902490	33902568	33894111	33894582	33934966	33935029	55347	262224214	0,0,0	184230166	2,0,0	128	50	1	1	1.0,1.0,1.0	0.973,1.0,1.0	0.009
55348	ENSG00000101019	UQCC1	chr20	-	33934503	33934550	33933518	33934226	33934966	33934992	55348	1,0,0	0,0,0	0,0,1	1,0,0	97	50	1	1	1.0,NA,NA	0.0,NA,1.0	0.5
55349	ENSG00000101019	UQCC1	chr20	-	33934966	33935075	33902490	33902568	33954359	33954417	55349	356318334	1,0,0	267332247	0,0,0	159	50	1	1	0.991,1.0,1.0	1.0,1.0,1.0	-0.003
55350	ENSG00000101019	UQCC1	chr20	-	33934966	33935075	33902490	33902568	33969720	33969828	55350	126111109	2,1,0	73,137,93	1,1,1	159	50	1	1	0.952,0.972,1.0	0.958,0.977,0.967	0.007
55351	ENSG00000101019	UQCC1	chr20	-	33954359	33954417	33902490	33902568	33969720	33969828	55351	2,3,0	2,1,0	1,1,3	1,1,1	108	50	1	1	0.316,0.581,NA	0.316,0.316,0.581	0.044
55352	ENSG00000101019	UQCC1	chr20	-	33954359	33954417	33931912	33935075	33961986	33962059	55352	389323358	0,0,1	304323285	0,6,1	108	50	0.641894	1	1.0,1.0,0.994	1.0,0.961,0.992	0.014
55353	ENSG00000101019	UQCC1	chr20	-	33954359	33954417	33931912	33935075	33969720	33969828	55353	195176198	2,4,3	178174137	1,5,2	108	50	0.906146	1	0.978,0.953,0.968	0.988,0.942,0.969	0
55354	ENSG00000101019	UQCC1	chr20	-	33961986	33962059	33931912	33935075	33969720	33969828	55354	179146200	2,4,3	160170146	1,5,2	123	50	0.876824	1	0.973,0.937,0.964	0.985,0.933,0.967	-0.004
55355	ENSG00000101019	UQCC1	chr20	-	33961986	33962059	33954359	33954417	33969720	33969828	55355	374296359	1,3,0	287314297	1,1,4	123	50	0.66572	1	0.993,0.976,1.0	0.992,0.992,0.968	0.006
55356	ENSG00000101019	UQCC1	chr20	-	33961986	33962059	33954359	33954417	33981894	33981999	55356	201150160	0,0,0	127150157	0,1,0	123	50	1	1	1.0,1.0,1.0	1.0,0.984,1.0	0.005
55357	ENSG00000101019	UQCC1	chr20	-	33969720	33969828	33954359	33954417	33981894	33981974	55357	5,6,3	0,0,0	4,10,8	0,1,0	158	50	1	1	1.0,1.0,1.0	1.0,0.76,1.0	0.08
55358	ENSG00000101019	UQCC1	chr20	-	33969720	33969828	33961986	33962059	33971840	33971936	55358	354299374	0,0,0	295316308	1,1,1	158	50	1	1	1.0,1.0,1.0	0.989,0.99,0.99	0.01
55359	ENSG00000101019	UQCC1	chr20	-	33969720	33969828	33961986	33962059	33981894	33981974	55359	183149202	6,0,0	163173149	0,0,5	158	50	0.812104	1	0.906,1.0,1.0	1.0,1.0,0.904	0.001
55360	ENSG00000101019	UQCC1	chr20	-	33969786	33969828	33961986	33962059	33971840	33971936	55360	116,96,99	0,0,0	79,91,114	1,1,1	92	50	1	1	1.0,1.0,1.0	0.977,0.98,0.984	0.02
55361	ENSG00000101019	UQCC1	chr20	-	33971840	33971936	33961986	33962059	33981894	33981999	55361	181157152	6,0,0	232182153	0,0,5	146	50	0.61101	1	0.912,1.0,1.0	1.0,1.0,0.913	0
55362	ENSG00000101019	UQCC1	chr20	-	33971840	33971936	33969720	33969828	33981894	33981999	55362	358312327	4,3,3	367335316	3,9,4	146	50	0.212981	1	0.968,0.973,0.974	0.977,0.927,0.964	0.016
55363	ENSG00000101019	UQCC1	chr20	-	33972361	33972447	33971840	33971936	33981894	33981999	55363	0,0,1	181157152	0,0,0	231181152	136	50	1	1	0.0,0.0,0.002	0.0,0.0,0.0	0.001
55364	ENSG00000101019	UQCC1	chr20	-	33974079	33974192	33969720	33969828	33981894	33981999	55364	0,0,0	4,3,3	1,0,0	3,9,4	163	50	1	1	0.0,0.0,0.0	0.093,0.0,0.0	-0.031
55365	ENSG00000101019	UQCC1	chr20	-	33980038	33980080	33971840	33971936	33981894	33981999	55365	1,3,1	181157152	2,2,4	231181152	92	50	1	1	0.003,0.01,0.004	0.005,0.006,0.014	-0.003
55366	ENSG00000101019	UQCC1	chr20	-	33981894	33981999	33971840	33971936	33999742	33999761	55366	269235225	0,0,0	312247225	1,0,0	155	50	1	1	1.0,1.0,1.0	0.99,1.0,1.0	0.003
55368	ENSG00000196365	LONP1	chr19	-	5694771	5694912	5694397	5694563	5696064	5696181	55368	1047828775	0,0,0	696809523	0,1,0	191	50	1	1	1.0,1.0,1.0	1.0,0.995,1.0	0.002
55369	ENSG00000196365	LONP1	chr19	-	5707070	5707154	5705782	5706003	5707707	5707837	55369	11561007953	0,0,1	915894798	0,0,0	134	50	1	1	1.0,1.0,0.997	1.0,1.0,1.0	-0.001
55370	ENSG00000196365	LONP1	chr19	-	5707070	5707154	5705782	5706003	5711781	5712013	55370	522452436	0,0,1	429418393	0,0,0	134	50	1	1	1.0,1.0,0.994	1.0,1.0,1.0	-0.002
55371	ENSG00000196365	LONP1	chr19	-	5707707	5707837	5707070	5707154	5708352	5708414	55371	1085963903	3,3,0	897831709	4,0,0	180	50	1	1	0.99,0.989,1.0	0.984,1.0,1.0	-0.002
55372	ENSG00000196365	LONP1	chr19	-	5707707	5707837	5707070	5707154	5711781	5712013	55372	636555519	2,0,2	487476406	0,0,0	180	50	1	1	0.989,1.0,0.986	1.0,1.0,1.0	-0.008
55373	ENSG00000196365	LONP1	chr19	-	5708352	5708414	5707070	5707154	5711781	5711961	55373	372274264	2,0,2	261264234	0,0,0	112	50	1	1	0.988,1.0,0.983	1.0,1.0,1.0	-0.01
55374	ENSG00000196365	LONP1	chr19	-	5708352	5708414	5707707	5707837	5711781	5711961	55374	818679648	0,0,0	668619538	1,0,1	112	50	1	1	1.0,1.0,1.0	0.997,1.0,0.996	0.002
55375	ENSG00000196365	LONP1	chr19	-	5711781	5712013	5708352	5708414	5713144	5713264	55375	1205903854	0,0,0	891883772	0,2,0	282	50	1	1	1.0,1.0,1.0	1.0,0.987,1.0	0.004
55376	ENSG00000196365	LONP1	chr19	-	5711781	5712081	5708352	5708414	5713144	5713264	55376	435306313	0,0,0	318305276	0,2,0	350	50	1	1	1.0,1.0,1.0	1.0,0.956,1.0	0.015
55377	ENSG00000196365	LONP1	chr19	-	5711829	5712013	5708352	5708414	5713144	5713264	55377	777601546	0,0,0	574580497	0,2,0	234	50	1	1	1.0,1.0,1.0	1.0,0.984,1.0	0.005
55378	ENSG00000196365	LONP1	chr19	-	5714193	5714282	5713144	5713264	5719714	5719815	55378	12241006978	0,0,0	10491047819	0,0,6	139	50	1	1	1.0,1.0,1.0	1.0,1.0,0.98	0.007
55379	ENSG00000106636	YKT6	chr7	+	44245983	44246084	44244166	44244249	44246986	44247091	55379	483386404	0,0,2	624518452	0,0,0	151	50	1	1	1.0,1.0,0.985	1.0,1.0,1.0	-0.005
55380	ENSG00000106636	YKT6	chr7	+	44246986	44247091	44245983	44246084	44247731	44247797	55380	686659629	0,0,0	880809702	0,1,0	155	50	1	1	1.0,1.0,1.0	1.0,0.996,1.0	0.001
55381	ENSG00000106636	YKT6	chr7	+	44250440	44250530	44247734	44247797	44250621	44250723	55381	1,2,1	274256222	0,2,4	327251247	140	50	1	1	0.001,0.003,0.002	0.0,0.003,0.006	-0.001
55382	ENSG00000106636	YKT6	chr7	+	44250621	44250723	44247731	44247797	44251845	44253893	55382	568489430	13,3,2	592560456	2,9,4	152	50	0.494711	1	0.935,0.982,0.986	0.99,0.953,0.974	-0.005
55383	ENSG00000106636	YKT6	chr7	+	44251152	44251203	44250621	44250723	44251845	44252194	55383	17,9,20	294233208	12,20,12	265309209	101	50	0.645643	1	0.028,0.019,0.045	0.022,0.031,0.028	0.004
55385	ENSG00000232656	IDI2-AS1	chr10	+	1081229	1081446	1068613	1068723	1081753	1081861	55385	2,0,0	0,0,0	0,0,0	0,1,0	267	50	1	1	1.0,NA,NA	NA,0.0,NA	1
55391	ENSG00000170271	FAXDC2	chr5	-	154202031	154202137	154198053	154200986	154202946	154203152	55391	62,62,30	1,0,0	57,50,60	0,0,0	156	50	1	1	0.952,1.0,1.0	1.0,1.0,1.0	-0.016
55392	ENSG00000170271	FAXDC2	chr5	-	154210360	154210482	154202867	154203152	154214184	154214288	55392	41,28,42	2,0,1	56,69,53	1,0,1	172	50	1	1	0.856,1.0,0.924	0.942,1.0,0.939	-0.034
55393	ENSG00000170271	FAXDC2	chr5	-	154210360	154210482	154202867	154203152	154214402	154214648	55393	25,19,19	1,0,0	40,52,30	0,0,0	172	50	1	1	0.879,1.0,1.0	1.0,1.0,1.0	-0.04
55394	ENSG00000170271	FAXDC2	chr5	-	154210360	154210482	154202867	154203152	154217690	154217738	55394	25,19,19	0,1,0	40,50,29	0,0,0	172	50	1	1	1.0,0.847,1.0	1.0,1.0,1.0	-0.051
55396	ENSG00000170271	FAXDC2	chr5	-	154214184	154214288	154202867	154203152	154214402	154214494	55396	17,20,14	1,0,0	21,22,16	0,0,0	154	50	1	1	0.847,1.0,1.0	1.0,1.0,1.0	-0.051
55397	ENSG00000170271	FAXDC2	chr5	-	154214184	154214288	154209886	154210482	154214402	154214494	55397	31,29,36	0,0,0	36,41,39	0,2,1	154	50	0.537227	1	1.0,1.0,1.0	1.0,0.869,0.927	0.068
55398	ENSG00000170271	FAXDC2	chr5	-	154214402	154214494	154202946	154203152	154217690	154217738	55398	18,8,13	0,1,0	19,26,22	0,0,0	142	50	1	1	1.0,0.738,1.0	1.0,1.0,1.0	-0.087
55399	ENSG00000170271	FAXDC2	chr5	-	154217690	154217738	154214402	154214494	154230042	154230150	55399	34,16,31	1,0,0	43,57,39	0,1,0	98	50	1	1	0.945,1.0,1.0	1.0,0.967,1.0	-0.007
55400	ENSG00000170271	FAXDC2	chr5	-	154218122	154218499	154217690	154217738	154230042	154230173	55400	0,0,1	22,11,24	4,1,0	36,39,27	427	50	1	1	0.0,0.0,0.005	0.013,0.003,0.0	-0.004
55401	ENSG00000127586	CHTF18	chr16	+	840006	840081	839546	839715	840176	840269	55401	15,10,4	80,63,66	8,4,2	73,70,79	125	50	0.0126456	0.178872	0.07,0.06,0.024	0.042,0.022,0.01	0.027
55402	ENSG00000127586	CHTF18	chr16	+	841850	841948	841160	841370	842223	842347	55402	95,87,74	6,7,4	77,97,65	8,4,1	148	50	0.57913	1	0.842,0.808,0.862	0.765,0.891,0.956	-0.033
55403	ENSG00000127586	CHTF18	chr16	+	841850	841948	841160	841370	842438	842590	55403	51,49,42	2,3,2	54,57,36	2,0,1	148	50	0.0370631	0.373825	0.896,0.847,0.876	0.901,1.0,0.924	-0.069
55404	ENSG00000127586	CHTF18	chr16	+	842223	842347	841136	841370	842438	842590	55404	72,61,57	2,3,2	63,62,65	2,0,1	174	50	0.0414623	0.403098	0.912,0.854,0.891	0.901,1.0,0.949	-0.064
55405	ENSG00000127586	CHTF18	chr16	+	842223	842347	841850	841948	842438	842590	55405	110,92,85	0,0,0	78,98,94	0,0,1	174	50	1	1	1.0,1.0,1.0	1.0,1.0,0.964	0.012
55406	ENSG00000127586	CHTF18	chr16	+	842223	842367	841850	841948	842438	842590	55406	46,41,38	0,0,0	26,44,36	0,0,1	194	50	1	1	1.0,1.0,1.0	1.0,1.0,0.903	0.032
55407	ENSG00000127586	CHTF18	chr16	+	842438	842590	840524	842367	842717	842811	55407	114,85,102	4,1,0	64,83,95	0,0,0	202	50	0.226142	1	0.876,0.955,1.0	1.0,1.0,1.0	-0.056
55408	ENSG00000127586	CHTF18	chr16	+	842965	843064	842717	842811	843143	843190	55408	271222185	0,0,0	222219241	0,1,0	149	50	1	1	1.0,1.0,1.0	1.0,0.987,1.0	0.004
55409	ENSG00000127586	CHTF18	chr16	+	842980	843064	842717	842811	843143	843274	55409	130120108	0,0,0	116130118	0,1,0	134	50	1	1	1.0,1.0,1.0	1.0,0.98,1.0	0.007
55410	ENSG00000127586	CHTF18	chr16	+	845131	845356	844039	844201	845684	845720	55410	258196156	3,7,5	178191219	1,0,2	275	50	0.000215004	0.00938033	0.94,0.836,0.85	0.97,1.0,0.952	-0.099
55411	ENSG00000127586	CHTF18	chr16	+	845131	845356	844039	844201	846716	846758	55411	89,68,66	4,0,0	50,71,90	0,0,0	275	50	0.337042	1	0.802,1.0,1.0	1.0,1.0,1.0	-0.066
55412	ENSG00000184719	RNLS	chr10	-	90074222	90074398	90044715	90045263	90122308	90122482	55412	68,73,54	0,0,0	158143119	1,1,0	226	50	1	1	1.0,1.0,1.0	0.972,0.969,1.0	0.02
55415	ENSG00000165526	RPUSD4	chr11	-	126076148	126076448	126075613	126075676	126079415	126079618	55415	0,0,7	66,72,64	2,0,0	79,60,53	350	50	1	1	0.0,0.0,0.015	0.004,0.0,0.0	0.004
55416	ENSG00000260565	ERVK13-1	chr16	-	2719411	2719562	2713082	2713408	2721345	2721406	55416	4,0,0	0,3,5	1,4,5	0,0,4	201	50	0.0166837	0.216584	1.0,0.0,0.0	1.0,1.0,0.237	-0.412
55417	ENSG00000260565	ERVK13-1	chr16	-	2719411	2722571	2711149	2713408	2723283	2723442	55417	11,6,7	0,1,0	4,11,12	0,0,0	3210	50	1	1	1.0,0.085,1.0	1.0,1.0,1.0	-0.305
55419	ENSG00000260565	ERVK13-1	chr16	-	2721595	2722571	2711196	2713408	2723283	2723416	55419	9,6,7	0,1,0	3,8,7	0,0,0	1026	50	1	1	1.0,0.226,1.0	1.0,1.0,1.0	-0.258
55422	ENSG00000124459	ZNF45	chr19	-	44429476	44429610	44428553	44428713	44435398	44435517	55422	194152157	0,3,0	217189163	5,2,0	184	50	0.102926	0.733882	1.0,0.932,1.0	0.922,0.963,1.0	0.016
55423	ENSG00000124459	ZNF45	chr19	-	44435398	44435517	44429476	44429610	44436755	44436842	55423	98,73,80	22,31,18	109,107,73	25,17,37	169	50	0.887827	1	0.569,0.411,0.568	0.563,0.651,0.369	-0.012
55424	ENSG00000124459	ZNF45	chr19	-	44435398	44435517	44429476	44429610	44438577	44438846	55424	47,39,33	0,0,1	49,44,32	0,1,3	169	50	0.308927	1	1.0,1.0,0.907	1.0,0.929,0.759	0.073
55425	ENSG00000124459	ZNF45	chr19	-	44435398	44435517	44434108	44434152	44436755	44436842	55425	98,64,85	0,0,0	119,122,68	2,0,0	169	50	1	1	1.0,1.0,1.0	0.946,1.0,1.0	0.018
55426	ENSG00000124459	ZNF45	chr19	-	44436755	44436842	44429476	44429610	44438577	44438846	55426	194166141	0,0,1	158168154	0,1,3	137	50	0.539878	1	1.0,1.0,0.981	1.0,0.984,0.949	0.016
55427	ENSG00000124459	ZNF45	chr19	-	44436755	44436842	44435398	44435517	44438577	44438846	55427	225169170	2,0,0	196215159	3,1,1	137	50	0.492365	1	0.976,1.0,1.0	0.96,0.987,0.983	0.015
55428	ENSG00000134308	YWHAQ	chr2	-	9727542	9727638	9724100	9725474	9728293	9728457	55428	463939894044	0,0,0	310334262440	1,0,0	146	50	1	1	1.0,1.0,1.0	0.999,1.0,1.0	0
55429	ENSG00000134308	YWHAQ	chr2	-	9728293	9728457	9727542	9727638	9731520	9731644	55429	404934593635	1,1,0	283129562232	3,2,4	214	50	1	1	0.999,0.999,1.0	0.995,0.997,0.992	0.005
55434	ENSG00000111057	KRT18	chr12	+	53345902	53346126	53345514	53345640	53346505	53346684	55434	212918531625	1,0,0	193319521485	0,0,0	274	50	1	1	0.997,1.0,1.0	1.0,1.0,1.0	-0.001
55438	ENSG00000164091	WDR82	chr3	-	52304727	52304825	52300967	52301034	52312216	52312659	55438	655607599	0,1,0	469426407	1,0,0	148	50	1	1	1.0,0.995,1.0	0.994,1.0,1.0	0
55439	ENSG00000213523	SRA1	chr5	-	139930425	139930496	139916924	139917246	139930645	139930713	55439	283254238	0,0,0	276307240	0,3,0	121	50	1	1	1.0,1.0,1.0	1.0,0.977,1.0	0.008
55440	ENSG00000213523	SRA1	chr5	-	139931566	139931769	139930645	139930754	139936731	139936857	55440	397316258	25,21,15	306333215	17,9,13	253	50	0.163354	0.993964	0.758,0.748,0.773	0.781,0.88,0.766	-0.049
55442	ENSG00000105671	DDX49	chr19	+	19031388	19031512	19030483	19030665	19032471	19032557	55442	530399326	0,0,1	383407299	1,1,0	174	50	1	1	1.0,1.0,0.989	0.991,0.992,1.0	0.002
55443	ENSG00000105671	DDX49	chr19	+	19031459	19031512	19030536	19030665	19032471	19032557	55443	185153120	0,0,1	135149121	1,1,0	103	50	1	1	1.0,1.0,0.983	0.985,0.986,1.0	0.004
55444	ENSG00000105671	DDX49	chr19	+	19031642	19031718	19031388	19031512	19032471	19032557	55444	11,9,22	261204146	15,22,13	170191151	126	50	0.146351	0.924416	0.016,0.017,0.056	0.034,0.044,0.033	-0.007
55445	ENSG00000105671	DDX49	chr19	+	19031653	19031718	19031388	19031512	19032471	19032557	55445	6,5,7	261204146	10,7,6	170191151	115	50	0.200004	1	0.01,0.011,0.02	0.025,0.016,0.017	-0.006
55446	ENSG00000105671	DDX49	chr19	+	19032471	19032557	19031388	19031512	19032651	19032773	55446	501401330	2,3,1	391373338	0,0,0	136	50	1	1	0.989,0.98,0.992	1.0,1.0,1.0	-0.013
55447	ENSG00000105671	DDX49	chr19	+	19035041	19035117	19033412	19033553	19035431	19035508	55447	974898767	3,0,3	771814686	4,0,0	126	50	1	1	0.992,1.0,0.99	0.987,1.0,1.0	-0.002
55448	ENSG00000105671	DDX49	chr19	+	19035661	19035788	19035431	19035508	19037111	19037186	55448	463378354	0,0,0	399359277	1,0,0	177	50	1	1	1.0,1.0,1.0	0.991,1.0,1.0	0.003
55449	ENSG00000105671	DDX49	chr19	+	19035690	19035788	19035431	19035508	19037111	19037186	55449	944850650	0,0,0	772704586	1,0,0	148	50	1	1	1.0,1.0,1.0	0.996,1.0,1.0	0.001
55451	ENSG00000170571	EMB	chr5	-	49698119	49698153	49695692	49695747	49699011	49699288	55451	545425481	0,0,0	467421346	0,1,0	84	50	1	1	1.0,1.0,1.0	1.0,0.996,1.0	0.001
55452	ENSG00000170571	EMB	chr5	-	49706710	49706799	49701558	49701686	49707030	49707055	55452	108210531124	5,7,7	9341021803	0,3,3	139	50	0.296003	1	0.987,0.982,0.983	1.0,0.992,0.99	-0.01
55453	ENSG00000170571	EMB	chr5	-	49707030	49707055	49706710	49706799	49723977	49724061	55453	279269293	1,1,0	228246222	0,0,0	75	50	1	1	0.995,0.994,1.0	1.0,1.0,1.0	-0.004
55454	ENSG00000170571	EMB	chr5	-	49707030	49707217	49706710	49706799	49723977	49724061	55454	111110001099	1,1,0	892922752	0,0,0	237	50	1	1	0.996,0.995,1.0	1.0,1.0,1.0	-0.003
55455	ENSG00000170571	EMB	chr5	-	49723977	49724061	49707030	49707217	49736873	49737184	55455	787660709	1,2,0	602526456	0,1,0	134	50	1	1	0.997,0.992,1.0	1.0,0.995,1.0	-0.002
55456	ENSG00000204438	GPANK1	chr6	-	31632617	31632780	31631629	31632354	31633637	31634060	55456	33,24,21	0,0,0	25,19,15	2,3,0	213	50	0.00515072	0.0937451	1.0,1.0,1.0	0.746,0.598,1.0	0.219
55457	ENSG00000204438	GPANK1	chr6	-	31632617	31632780	31631629	31632357	31633637	31634060	55457	28,31,18	0,0,0	25,19,24	1,0,1	213	50	1	1	1.0,1.0,1.0	0.854,1.0,0.849	0.099
55458	ENSG00000110218	PANX1	chr11	+	93886656	93886796	93862093	93862659	93911534	93911758	55458	110118100	4,2,3	126,152,90	0,3,1	190	50	0.0443699	0.421484	0.879,0.939,0.898	1.0,0.93,0.959	-0.058
55459	ENSG00000186185	KIF18B	chr17	-	43009423	43009574	43008969	43009097	43010040	43010141	55459	148133138	0,0,1	98,89,88	0,0,0	201	50	1	1	1.0,1.0,0.972	1.0,1.0,1.0	-0.009
55460	ENSG00000186185	KIF18B	chr17	-	43009423	43009610	43008969	43009097	43010040	43010141	55460	235208197	0,0,1	136142126	0,0,0	237	50	1	1	1.0,1.0,0.977	1.0,1.0,1.0	-0.008
55461	ENSG00000186185	KIF18B	chr17	-	43012198	43012303	43011874	43011985	43012626	43012784	55461	197153123	0,5,3	118,88,81	0,0,0	155	50	0.0222895	0.264861	1.0,0.908,0.93	1.0,1.0,1.0	-0.054
55469	ENSG00000114805	PLCH1	chr3	-	155203935	155203995	155203144	155203499	155205816	155205896	55469	0,0,0	15,24,24	2,5,1	18,14,8	110	50	0.00321993	0.0670343	0.0,0.0,0.0	0.048,0.14,0.054	-0.081
55470	ENSG00000114805	PLCH1	chr3	-	155222343	155222415	155218491	155218583	155232511	155232673	55470	59,38,37	3,1,3	86,57,31	1,3,4	122	50	0.699683	1	0.89,0.94,0.835	0.972,0.886,0.761	0.015
55476	ENSG00000267561	RP5-1052I5.2	chr1	+	87563520	87563618	87558213	87558352	87569114	87569272	55476	309313340	0,0,0	265339226	0,1,0	148	50	1	1	1.0,1.0,1.0	1.0,0.991,1.0	0.003
55479	ENSG00000139436	GIT2	chr12	-	110371826	110371890	110367606	110370995	110376184	110376373	55479	78,57,72	0,1,0	64,95,83	0,0,0	114	50	1	1	1.0,0.962,1.0	1.0,1.0,1.0	-0.013
55480	ENSG00000139436	GIT2	chr12	-	110383064	110383154	110376969	110377052	110385060	110385309	55480	104,84,69	3,13,8	100,84,59	12,16,13	140	50	0.0569902	0.497842	0.925,0.698,0.755	0.749,0.652,0.618	0.12
55481	ENSG00000139436	GIT2	chr12	-	110383064	110383154	110376969	110377052	110389016	110389121	55481	64,51,48	5,0,0	59,49,33	0,1,3	140	50	0.95012	1	0.821,1.0,1.0	1.0,0.946,0.797	0.026
55482	ENSG00000139436	GIT2	chr12	-	110385060	110385309	110376969	110377052	110388971	110389121	55482	68,78,86	1,0,0	92,87,82	0,0,0	299	50	1	1	0.919,1.0,1.0	1.0,1.0,1.0	-0.027
55483	ENSG00000139436	GIT2	chr12	-	110385060	110385309	110376969	110377052	110389016	110389121	55483	8,18,14	5,0,0	15,17,17	0,1,3	299	50	0.611839	1	0.211,1.0,1.0	1.0,0.74,0.487	-0.005
55485	ENSG00000139436	GIT2	chr12	-	110385060	110386651	110376969	110377052	110388971	110389121	55485	6,25,10	1,0,0	30,30,30	0,0,0	1641	50	1	1	0.155,1.0,1.0	1.0,1.0,1.0	-0.282
55486	ENSG00000139436	GIT2	chr12	-	110388971	110389121	110385060	110385309	110390896	110391039	55486	154151155	19,6,18	191153132	15,14,13	200	50	0.963161	1	0.67,0.863,0.683	0.761,0.732,0.717	0.002
55488	ENSG00000139436	GIT2	chr12	-	110389016	110389121	110385060	110385309	110390896	110391039	55488	94,91,83	19,6,18	114,83,67	15,14,13	155	50	0.94629	1	0.615,0.83,0.598	0.71,0.657,0.624	0.017
55492	ENSG00000139436	GIT2	chr12	-	110418756	110418851	110405262	110405308	110421177	110421308	55492	234190176	0,0,0	200231190	0,0,2	145	50	1	1	1.0,1.0,1.0	1.0,1.0,0.97	0.01
55493	ENSG00000139436	GIT2	chr12	-	110429431	110429565	110427494	110427607	110433977	110434029	55493	192172132	0,0,0	174196122	0,0,1	184	50	1	1	1.0,1.0,1.0	1.0,1.0,0.971	0.01
55494	ENSG00000149932	TMEM219	chr16	+	29974427	29974629	29973350	29973453	29974720	29974910	55494	269211195	0,1,0	209207143	1,1,4	252	50	0.14062	0.900315	1.0,0.977,1.0	0.976,0.976,0.876	0.05
55495	ENSG00000149932	TMEM219	chr16	+	29974430	29974629	29973407	29973453	29974720	29974910	55495	327256221	0,1,0	254249174	1,1,4	249	50	0.247637	1	1.0,0.981,1.0	0.981,0.98,0.897	0.041
55497	ENSG00000149932	TMEM219	chr16	+	29983362	29983461	29982728	29982899	29984270	29984369	55497	38,24,38	413324356	59,52,37	379350298	149	50	0.00396649	0.0780283	0.03,0.024,0.035	0.05,0.047,0.04	-0.016
55498	ENSG00000176978	DPP7	chr9	-	140006324	140006481	140006141	140006206	140006563	140006621	55498	45,43,24	0,1,0	38,39,34	4,2,0	207	50	0.00291312	0.0626881	1.0,0.912,1.0	0.696,0.825,1.0	0.13
55499	ENSG00000176978	DPP7	chr9	-	140006324	140006481	140006141	140006206	140007404	140007564	55499	11,20,14	1,0,0	15,21,23	0,0,0	207	50	1	1	0.727,1.0,1.0	1.0,1.0,1.0	-0.091
55500	ENSG00000176978	DPP7	chr9	-	140006392	140006481	140006141	140006206	140006563	140006682	55500	37,23,13	0,1,0	23,20,11	4,2,0	139	50	0.0014128	0.0371597	1.0,0.892,1.0	0.674,0.782,1.0	0.145
55501	ENSG00000176978	DPP7	chr9	-	140006392	140006481	140006141	140006206	140007404	140007571	55501	3,0,3	1,0,0	0,2,0	0,0,0	139	50	1	1	0.519,NA,1.0	NA,1.0,NA	-0.24
55502	ENSG00000176978	DPP7	chr9	-	140006563	140006682	140006324	140006481	140007404	140007571	55502	35,28,11	0,0,1	24,20,12	0,2,0	169	50	1	1	1.0,1.0,0.765	1.0,0.747,1.0	0.006
55503	ENSG00000176978	DPP7	chr9	-	140007171	140007257	140006584	140006682	140007404	140007564	55503	25,18,13	1,5,0	18,14,5	1,0,1	136	50	0.0190107	0.23674	0.902,0.57,1.0	0.869,1.0,0.648	-0.015
55504	ENSG00000176978	DPP7	chr9	-	140007196	140007257	140006563	140006682	140007404	140007571	55504	34,30,20	1,5,0	32,19,7	1,0,1	111	50	0.0270185	0.301914	0.939,0.73,1.0	0.935,1.0,0.759	-0.008
55505	ENSG00000176978	DPP7	chr9	-	140007657	140007739	140007268	140007571	140008316	140008480	55505	32,15,15	0,0,0	17,4,14	0,0,3	132	50	0.469939	1	1.0,1.0,1.0	1.0,1.0,0.639	0.12
55506	ENSG00000176978	DPP7	chr9	-	140007812	140007948	140007657	140007739	140008316	140008480	55506	17,13,13	0,1,1	10,17,12	0,0,1	186	50	1	1	1.0,0.778,0.778	1.0,1.0,0.763	-0.069
55509	ENSG00000178821	TMEM52	chr1	-	1849691	1849870	1849029	1849601	1850483	1850527	55509	23,20,17	0,1,0	10,13,7	0,0,1	229	50	1	1	1.0,0.814,1.0	1.0,1.0,0.604	0.07
55510	ENSG00000178821	TMEM52	chr1	-	1849691	1850373	1849537	1849601	1850483	1850527	55510	25,21,19	0,1,0	15,12,8	0,0,1	732	50	1	1	1.0,0.589,1.0	1.0,1.0,0.353	0.079
55511	ENSG00000178821	TMEM52	chr1	-	1850331	1850373	1849283	1849510	1850483	1850527	55511	3,4,3	0,1,0	3,0,1	0,0,0	92	50	1	1	1.0,0.685,1.0	1.0,NA,1.0	-0.105
55512	ENSG00000178821	TMEM52	chr1	-	1850331	1850373	1849691	1849870	1850483	1850527	55512	8,4,5	3,4,2	6,1,1	0,2,0	92	50	0.00987727	0.149935	0.592,0.352,0.576	1.0,0.214,1.0	-0.231
55513	ENSG00000164669	INTS4L1	chr7	+	64630564	64630739	64628126	64628198	64639669	64639875	55513	1,0,0	0,0,0	4,1,1	0,1,0	225	50	1	1	1.0,NA,NA	1.0,0.182,1.0	0.273
55514	ENSG00000189367	KIAA0408	chr6	-	127772426	127772462	127771134	127771497	127774991	127775246	55514	1,0,0	5,2,2	0,2,0	5,8,4	86	50	1	1	0.104,0.0,0.0	0.0,0.127,0.0	-0.008
55516	ENSG00000093144	ECHDC1	chr6	-	127637078	127637119	127635960	127636041	127637594	127637647	55516	1,7,9	192128127	7,5,1	113120115	91	50	0.830999	1	0.003,0.029,0.037	0.033,0.022,0.005	0.003
55517	ENSG00000093144	ECHDC1	chr6	-	127637078	127637119	127635960	127636041	127648146	127648157	55517	1,2,7	147,99,110	6,2,0	151116141	91	50	0.703636	1	0.004,0.011,0.034	0.021,0.009,0.0	0.006
55518	ENSG00000093144	ECHDC1	chr6	-	127637078	127637226	127635960	127636041	127637594	127637647	55518	1,2,7	192128127	6,2,0	113120115	198	50	1	1	0.001,0.004,0.014	0.013,0.004,0.0	0.001
55519	ENSG00000093144	ECHDC1	chr6	-	127637594	127637647	127635960	127636041	127648146	127648282	55519	396277272	147,99,110	243291221	151116141	103	50	0.0114849	0.166945	0.567,0.576,0.546	0.439,0.549,0.432	0.09
55521	ENSG00000093144	ECHDC1	chr6	-	127647640	127647719	127637594	127637647	127648146	127648289	55521	1,0,4	230171175	2,0,2	151196117	129	50	1	1	0.002,0.0,0.009	0.005,0.0,0.007	0
55522	ENSG00000093144	ECHDC1	chr6	-	127650966	127651027	127648146	127648289	127651953	127652175	55522	0,8,4	252200231	2,2,2	231230173	111	50	1	1	0.0,0.018,0.008	0.004,0.004,0.005	0.004
55523	ENSG00000093144	ECHDC1	chr6	-	127651953	127652175	127648025	127648289	127664105	127664491	55523	261205238	0,1,0	239233183	0,0,0	272	50	1	1	1.0,0.974,1.0	1.0,1.0,1.0	-0.009
55524	ENSG00000093144	ECHDC1	chr6	-	127651953	127652175	127648025	127648289	127664480	127664503	55524	311271294	2,1,2	285281221	3,5,3	272	50	0.0417352	0.404887	0.966,0.98,0.964	0.946,0.912,0.931	0.04
55525	ENSG00000093144	ECHDC1	chr6	-	127652974	127653012	127651953	127652175	127662713	127662783	55525	1,7,4	0,0,0	5,1,0	0,1,0	88	50	1	1	1.0,1.0,1.0	1.0,0.362,NA	0.319
55526	ENSG00000093144	ECHDC1	chr6	-	127652974	127653012	127651953	127652175	127664480	127664504	55526	6,10,5	59,71,63	8,4,0	54,51,48	88	50	0.290774	1	0.055,0.074,0.043	0.078,0.043,0.0	0.017
55527	ENSG00000093144	ECHDC1	chr6	-	127662713	127662783	127651953	127652175	127663500	127663552	55527	0,0,0	0,0,1	0,1,0	0,0,0	120	50	1	1	NA,NA,0.0	NA,1.0,NA	-1
55528	ENSG00000093144	ECHDC1	chr6	-	127662713	127662783	127651953	127652175	127664480	127664493	55528	0,0,0	59,71,63	0,1,0	54,51,48	120	50	1	1	0.0,0.0,0.0	0.0,0.008,0.0	-0.003
55531	ENSG00000174827	PDZK1	chr1	+	145763569	145763632	145762210	145762329	145763794	145763842	55531	0,0,0	0,0,1	1,0,0	3,0,0	113	50	1	1	NA,NA,0.0	0.129,NA,NA	-0.129
55532	ENSG00000152683	SLC30A6	chr2	+	32396355	32396442	32390932	32390972	32399131	32399216	55532	125116130	0,2,0	128,123,99	0,0,0	137	50	1	1	1.0,0.955,1.0	1.0,1.0,1.0	-0.015
55534	ENSG00000152683	SLC30A6	chr2	+	32399131	32399216	32396355	32396442	32402545	32402665	55534	99,92,93	2,0,0	95,93,70	0,0,0	135	50	1	1	0.948,1.0,1.0	1.0,1.0,1.0	-0.017
55535	ENSG00000152683	SLC30A6	chr2	+	32400387	32400430	32399131	32399216	32402545	32402665	55535	107,86,85	0,0,0	72,71,83	0,1,0	93	50	1	1	1.0,1.0,1.0	1.0,0.974,1.0	0.009
55536	ENSG00000152683	SLC30A6	chr2	+	32400387	32400430	32399131	32399216	32409341	32409407	55536	204150161	2,2,3	168150152	2,2,0	93	50	0.429051	1	0.982,0.976,0.967	0.978,0.976,1.0	-0.01
55537	ENSG00000152683	SLC30A6	chr2	+	32402545	32402665	32399131	32399216	32409341	32409407	55537	6,4,3	2,2,3	2,5,6	2,2,0	170	50	0.435838	1	0.469,0.37,0.227	0.227,0.424,1.0	-0.195
55538	ENSG00000152683	SLC30A6	chr2	+	32402545	32402665	32400387	32400430	32409341	32409407	55538	12,13,9	103,73,82	6,5,9	100,80,72	170	50	0.0731707	0.585215	0.033,0.05,0.031	0.017,0.018,0.035	0.015
55539	ENSG00000152683	SLC30A6	chr2	+	32409341	32409407	32400387	32400430	32417404	32417485	55539	150116142	0,0,0	153139104	2,0,0	116	50	1	1	1.0,1.0,1.0	0.971,1.0,1.0	0.01
55540	ENSG00000152683	SLC30A6	chr2	+	32412220	32412372	32409341	32409407	32417404	32417485	55540	1,0,0	47,43,60	2,0,0	58,61,32	202	50	1	1	0.005,0.0,0.0	0.008,0.0,0.0	-0.001
55541	ENSG00000152683	SLC30A6	chr2	+	32417404	32417485	32409341	32409407	32417986	32418020	55541	123126160	0,0,0	166179136	1,0,0	131	50	1	1	1.0,1.0,1.0	0.984,1.0,1.0	0.005
55542	ENSG00000152683	SLC30A6	chr2	+	32418957	32419052	32417986	32418022	32422412	32422461	55542	121129140	1,0,0	131169122	0,0,0	145	50	1	1	0.977,1.0,1.0	1.0,1.0,1.0	-0.008
55543	ENSG00000152683	SLC30A6	chr2	+	32422386	32422461	32418957	32419052	32422775	32422895	55543	31,33,23	22,33,32	16,18,10	44,40,27	125	50	0.00023684	0.0101056	0.36,0.286,0.223	0.127,0.153,0.129	0.153
55544	ENSG00000152683	SLC30A6	chr2	+	32422412	32422461	32418957	32419052	32422775	32422853	55544	81,75,65	22,33,32	44,64,33	44,40,27	99	50	0.00179973	0.0443429	0.65,0.534,0.506	0.336,0.447,0.382	0.175
55545	ENSG00000152683	SLC30A6	chr2	+	32429658	32429761	32422775	32422895	32431954	32432002	55545	133,120,94	0,0,2	132138109	0,1,0	153	50	1	1	1.0,1.0,0.939	1.0,0.978,1.0	-0.013
55546	ENSG00000152683	SLC30A6	chr2	+	32429658	32429761	32422775	32422895	32445281	32446216	55546	72,58,37	2,0,0	69,74,48	0,4,2	153	50	0.0344848	0.355624	0.922,1.0,1.0	1.0,0.858,0.887	0.059
55547	ENSG00000152683	SLC30A6	chr2	+	32431954	32432002	32422775	32422895	32445281	32446809	55547	2,1,5	2,0,0	3,1,2	0,4,2	98	50	0.00467635	0.0876941	0.338,1.0,1.0	1.0,0.113,0.338	0.296
55548	ENSG00000152683	SLC30A6	chr2	+	32431954	32432002	32429658	32429761	32434561	32434630	55548	103,111,96	0,0,0	101,114,89	1,0,0	98	50	1	1	1.0,1.0,1.0	0.981,1.0,1.0	0.006
55549	ENSG00000152683	SLC30A6	chr2	+	32431954	32432002	32429658	32429761	32445281	32446809	55549	25,29,40	0,2,0	36,48,36	0,0,0	98	50	1	1	1.0,0.881,1.0	1.0,1.0,1.0	-0.04
55550	ENSG00000152683	SLC30A6	chr2	+	32434561	32434630	32429658	32429761	32445281	32446216	55550	95,119,92	0,2,0	109,75,74	0,0,0	119	50	1	1	1.0,0.962,1.0	1.0,1.0,1.0	-0.013
55551	ENSG00000152683	SLC30A6	chr2	+	32434561	32434630	32431954	32432002	32445281	32446216	55551	175202154	2,1,6	177141129	4,0,2	119	50	0.520472	1	0.974,0.988,0.915	0.949,1.0,0.964	-0.012
55552	ENSG00000113734	BNIP1	chr5	+	172573868	172573961	172571444	172571632	172581324	172581416	55552	258242267	0,0,0	217261199	0,1,0	143	50	1	1	1.0,1.0,1.0	1.0,0.989,1.0	0.004
55553	ENSG00000113734	BNIP1	chr5	+	172578568	172578697	172573868	172573961	172581324	172581416	55553	12,21,19	160141149	12,14,7	134144106	179	50	0.194575	1	0.021,0.04,0.034	0.024,0.026,0.018	0.009
55554	ENSG00000113734	BNIP1	chr5	+	172585746	172585848	172581324	172581416	172586935	172587054	55554	284270209	0,0,0	232234178	1,0,0	152	50	1	1	1.0,1.0,1.0	0.987,1.0,1.0	0.004
55555	ENSG00000113734	BNIP1	chr5	+	172585746	172585848	172581324	172581416	172590727	172591343	55555	148158120	0,0,0	141,139,92	0,1,0	152	50	1	1	1.0,1.0,1.0	1.0,0.979,1.0	0.007
55556	ENSG00000113734	BNIP1	chr5	+	172586935	172587054	172581324	172581416	172590727	172591060	55556	120,94,81	0,0,0	69,62,52	0,1,0	169	50	1	1	1.0,1.0,1.0	1.0,0.948,1.0	0.017
55557	ENSG00000113734	BNIP1	chr5	+	172586935	172587054	172585746	172585848	172590727	172591060	55557	256206170	0,0,0	160163138	1,6,0	169	50	0.0680311	0.556961	1.0,1.0,1.0	0.979,0.889,1.0	0.044
55563	ENSG00000124762	CDKN1A	chr6	+	36645564	36645710	36644304	36644347	36651873	36652288	55563	6,5,0	2,0,0	17,7,12	14,11,5	196	50	1	1	0.434,1.0,NA	0.237,0.14,0.38	0.465
55564	ENSG00000124762	CDKN1A	chr6	+	36650416	36650507	36646497	36646575	36651873	36652323	55564	0,0,2	171138120	0,1,1	341340266	141	50	1	1	0.0,0.0,0.006	0.0,0.001,0.001	0.001
55565	ENSG00000106144	CASP2	chr7	+	142997472	142997533	142997296	142997387	143000876	143001026	55565	4,6,9	72,44,39	6,2,9	65,87,39	111	50	0.395238	1	0.024,0.058,0.094	0.04,0.01,0.094	0.011
55566	ENSG00000106144	CASP2	chr7	+	143001766	143001876	142997296	143001026	143002032	143002164	55566	142,126,99	0,1,0	171,115,74	0,0,0	160	50	1	1	1.0,0.975,1.0	1.0,1.0,1.0	-0.008
55567	ENSG00000223820	CFL1P1	chr10	+	89591855	89592009	89578658	89578797	89603566	89605369	55567	1,2,0	0,2,0	1,0,0	0,0,0	204	50	1	1	1.0,0.197,NA	1.0,NA,NA	-0.401
55568	ENSG00000127511	SIN3B	chr19	+	16962222	16962345	16957780	16957924	16973162	16973370	55568	90,93,72	1,0,0	59,67,58	0,0,0	173	50	1	1	0.963,1.0,1.0	1.0,1.0,1.0	-0.012
55569	ENSG00000127511	SIN3B	chr19	+	16963879	16963969	16962222	16962345	16973162	16973370	55569	94,92,94	3,1,10	87,75,66	2,1,0	140	50	0.00169661	0.0423233	0.918,0.97,0.77	0.94,0.964,1.0	-0.082
55570	ENSG00000127511	SIN3B	chr19	+	16964953	16965072	16963879	16963969	16973162	16973370	55570	162,125,84	0,0,1	88,88,85	0,0,0	169	50	1	1	1.0,1.0,0.961	1.0,1.0,1.0	-0.013
55571	ENSG00000127511	SIN3B	chr19	+	16973162	16973370	16962222	16962345	16974490	16974607	55571	60,69,56	0,1,1	38,61,24	0,0,0	258	50	1	1	1.0,0.93,0.916	1.0,1.0,1.0	-0.051
55572	ENSG00000127511	SIN3B	chr19	+	16973694	16973790	16973162	16973370	16974490	16974607	55572	14,8,4	57,68,46	0,0,10	36,60,24	146	50	0.0660248	0.546303	0.078,0.039,0.029	0.0,0.0,0.125	0.007
55573	ENSG00000127511	SIN3B	chr19	+	16986865	16987039	16982039	16982209	16987296	16987389	55573	132118102	0,0,2	92,95,80	0,0,0	224	50	1	1	1.0,1.0,0.919	1.0,1.0,1.0	-0.027
55574	ENSG00000197565	COL4A6	chrX	-	107403692	107403884	107402691	107402978	107404848	107404965	55574	124,63,92	0,1,0	78,65,67	1,1,0	242	50	1	1	1.0,0.929,1.0	0.942,0.931,1.0	0.019
55575	ENSG00000197565	COL4A6	chrX	-	107407829	107407928	107406121	107406268	107408106	107408268	55575	74,83,55	1,2,2	74,68,61	0,4,1	149	50	0.543269	1	0.961,0.933,0.902	1.0,0.851,0.953	-0.003
55576	ENSG00000197565	COL4A6	chrX	-	107408599	107408716	107408106	107408268	107412724	107412850	55576	80,41,49	1,3,2	66,41,23	0,0,2	167	50	0.0353665	0.361849	0.96,0.804,0.88	1.0,1.0,0.775	-0.044
55577	ENSG00000197565	COL4A6	chrX	-	107412724	107412850	107408599	107408716	107413174	107413246	55577	90,51,34	1,0,0	46,42,35	0,0,0	176	50	1	1	0.962,1.0,1.0	1.0,1.0,1.0	-0.013
55578	ENSG00000197565	COL4A6	chrX	-	107413174	107413246	107412724	107412850	107413838	107413946	55578	91,79,47	0,3,6	57,62,58	3,4,1	122	50	0.67134	1	1.0,0.915,0.762	0.886,0.864,0.96	-0.011
55579	ENSG00000197565	COL4A6	chrX	-	107418319	107418445	107417669	107417851	107418883	107419027	55579	66,47,68	3,1,2	57,54,60	2,1,0	176	50	0.0865752	0.652203	0.862,0.93,0.906	0.89,0.939,1.0	-0.044
55580	ENSG00000197565	COL4A6	chrX	-	107421913	107422075	107420070	107420241	107422446	107422668	55580	155136126	0,0,0	106,122,79	1,1,0	212	50	1	1	1.0,1.0,1.0	0.962,0.966,1.0	0.024
55581	ENSG00000197565	COL4A6	chrX	-	107431746	107431907	107431077	107431257	107433621	107433726	55581	114124124	1,1,2	94,138,83	2,0,1	211	50	0.522059	1	0.964,0.967,0.936	0.918,1.0,0.952	-0.001
55582	ENSG00000197565	COL4A6	chrX	-	107437763	107437817	107436857	107436927	107438311	107438356	55582	110,97,87	0,0,0	64,81,51	0,1,0	104	50	1	1	1.0,1.0,1.0	1.0,0.975,1.0	0.008
55583	ENSG00000197565	COL4A6	chrX	-	107439740	107439809	107438311	107438356	107446157	107446211	55583	182164140	0,0,1	145138126	0,0,0	119	50	1	1	1.0,1.0,0.983	1.0,1.0,1.0	-0.006
55584	ENSG00000197565	COL4A6	chrX	-	107446157	107446211	107439740	107439809	107447549	107447642	55584	169156147	0,2,0	145129132	0,0,0	104	50	1	1	1.0,0.974,1.0	1.0,1.0,1.0	-0.009
55585	ENSG00000197565	COL4A6	chrX	-	107448889	107448925	107448668	107448710	107449747	107449810	55585	97,95,77	0,0,1	78,77,56	0,0,0	86	50	1	1	1.0,1.0,0.978	1.0,1.0,1.0	-0.007
55586	ENSG00000197565	COL4A6	chrX	-	107453198	107453234	107449747	107449810	107457341	107457458	55586	33,23,18	0,1,0	15,18,21	0,0,0	86	50	1	1	1.0,0.93,1.0	1.0,1.0,1.0	-0.023
55587	ENSG00000197565	COL4A6	chrX	-	107454901	107454970	107453198	107453234	107457341	107457458	55587	165126109	0,0,0	77,121,68	0,1,0	119	50	1	1	1.0,1.0,1.0	1.0,0.981,1.0	0.006
55588	ENSG00000197565	COL4A6	chrX	-	107553977	107554058	107464469	107464604	107681171	107681223	55588	168188195	0,2,0	135169134	0,0,0	131	50	1	1	1.0,0.973,1.0	1.0,1.0,1.0	-0.009
55589	ENSG00000197565	COL4A6	chrX	-	107681171	107681223	107553977	107554058	107681415	107681556	55589	138134122	0,0,1	100,118,87	0,0,0	102	50	1	1	1.0,1.0,0.984	1.0,1.0,1.0	-0.005
55590	ENSG00000215790	SLC35E2	chr1	-	1675689	1676107	1670674	1671143	1677162	1677358	55590	9,7,12	3,2,5	7,5,4	7,7,9	468	50	0.00350286	0.0711583	0.243,0.272,0.204	0.097,0.071,0.045	0.169
55591	ENSG00000153208	MERTK	chr2	+	112686696	112686881	112656240	112656373	112702536	112702637	55591	30,30,23	0,0,0	19,25,23	0,0,2	235	50	1	1	1.0,1.0,1.0	1.0,1.0,0.71	0.097
55592	ENSG00000153208	MERTK	chr2	+	112686696	112687117	112656055	112656373	112702536	112702637	55592	67,55,66	0,0,0	59,71,53	0,0,2	471	50	1	1	1.0,1.0,1.0	1.0,1.0,0.738	0.087
55595	ENSG00000147416	ATP6V1B2	chr8	+	20061994	20062050	20054877	20055053	20066943	20067042	55595	406380374	0,1,1	354348340	0,0,0	106	50	1	1	1.0,0.994,0.994	1.0,1.0,1.0	-0.004
55596	ENSG00000147416	ATP6V1B2	chr8	+	20069162	20069264	20068687	20068827	20069612	20069710	55596	317337263	1,0,0	295289193	0,0,0	152	50	1	1	0.991,1.0,1.0	1.0,1.0,1.0	-0.003
55597	ENSG00000137802	MAPKBP1	chr15	+	42092020	42092112	42067364	42067587	42103080	42103143	55597	129,75,56	1,1,0	72,60,62	0,0,0	142	50	1	1	0.978,0.964,1.0	1.0,1.0,1.0	-0.019
55600	ENSG00000137802	MAPKBP1	chr15	+	42106747	42106937	42104713	42105979	42107456	42107603	55600	105,58,87	1,1,0	65,48,42	0,0,0	240	50	1	1	0.956,0.924,1.0	1.0,1.0,1.0	-0.04
55601	ENSG00000137802	MAPKBP1	chr15	+	42107456	42107603	42106747	42106937	42107821	42107997	55601	89,58,60	2,2,2	55,49,28	1,3,0	197	50	0.74489	1	0.919,0.88,0.884	0.933,0.806,1.0	-0.019
55602	ENSG00000137802	MAPKBP1	chr15	+	42109811	42109933	42109585	42109656	42110206	42110282	55602	84,59,49	1,1,6	58,62,40	1,1,2	172	50	0.272364	1	0.961,0.945,0.704	0.944,0.947,0.853	-0.045
55603	ENSG00000137802	MAPKBP1	chr15	+	42111443	42111577	42111020	42111155	42111792	42111848	55603	68,53,40	1,0,0	53,39,27	0,0,0	184	50	1	1	0.949,1.0,1.0	1.0,1.0,1.0	-0.017
55604	ENSG00000137802	MAPKBP1	chr15	+	42115136	42115204	42114790	42114875	42116681	42116767	55604	28,27,27	0,0,1	21,30,19	0,0,0	118	50	1	1	1.0,1.0,0.92	1.0,1.0,1.0	-0.027
55606	ENSG00000130540	SULT4A1	chr22	-	44237681	44237812	44235824	44235905	44258093	44258350	55606	10,9,6	0,0,0	15,6,12	2,0,0	181	50	1	1	1.0,1.0,1.0	0.674,1.0,1.0	0.109
55607	ENSG00000121644	DESI2	chr1	+	244852550	244852644	244849898	244849971	244855180	244855224	55607	918768932	27,14,17	705802518	43,30,10	144	50	0.00202437	0.0483604	0.922,0.95,0.95	0.851,0.903,0.947	0.04
55608	ENSG00000121644	DESI2	chr1	+	244852550	244852644	244849898	244849971	244855185	244855322	55608	444353410	12,16,21	316349214	23,45,10	144	50	0.00115215	0.0318535	0.928,0.885,0.871	0.827,0.729,0.881	0.082
55611	ENSG00000127329	PTPRB	chr12	-	70931934	70932011	70929804	70929939	70932703	70932794	55611	20,15,14	0,0,0	38,23,16	0,0,1	127	50	1	1	1.0,1.0,1.0	1.0,1.0,0.863	0.046
55613	ENSG00000127329	PTPRB	chr12	-	70970161	70970425	70965603	70965867	70974815	70975082	55613	9,29,9	0,1,0	26,34,18	0,0,0	314	50	1	1	1.0,0.822,1.0	1.0,1.0,1.0	-0.059
55614	ENSG00000127329	PTPRB	chr12	-	70983743	70984013	70980786	70981047	70986061	70986325	55614	23,28,27	0,0,0	25,33,32	2,0,0	320	50	1	1	1.0,1.0,1.0	0.661,1.0,1.0	0.113
55616	ENSG00000197181	PIWIL2	chr8	+	22211783	22211891	22210311	22210725	22212861	22213029	55616	1,5,2	0,0,0	6,2,5	0,1,0	158	50	1	1	1.0,1.0,1.0	1.0,0.388,1.0	0.204
55618	ENSG00000107959	PITRM1	chr10	-	3182878	3183004	3180882	3181241	3185580	3185693	55618	1118929874	1,0,0	803945663	1,1,0	176	50	1	1	0.997,1.0,1.0	0.996,0.996,1.0	0.002
55619	ENSG00000107959	PITRM1	chr10	-	3185580	3185693	3182878	3183004	3187787	3187908	55619	561482470	0,0,1	418506353	0,0,0	163	50	1	1	1.0,1.0,0.993	1.0,1.0,1.0	-0.002
55620	ENSG00000107959	PITRM1	chr10	-	3186483	3186558	3185580	3185693	3187787	3187901	55620	950895806	0,0,0	707762564	0,2,0	125	50	1	1	1.0,1.0,1.0	1.0,0.993,1.0	0.002
55621	ENSG00000107959	PITRM1	chr10	-	3191812	3191945	3189763	3189929	3193438	3193555	55621	427369307	0,0,0	258342219	0,1,0	183	50	1	1	1.0,1.0,1.0	1.0,0.989,1.0	0.004
55622	ENSG00000107959	PITRM1	chr10	-	3200231	3200345	3199626	3199723	3201105	3201150	55622	711687638	0,0,2	705691517	1,4,1	164	50	1	1	1.0,1.0,0.99	0.995,0.981,0.994	0.007
55623	ENSG00000107959	PITRM1	chr10	-	3207604	3207719	3207429	3207526	3208420	3208572	55623	113210131039	1,0,0	1013953695	0,0,0	165	50	1	1	0.997,1.0,1.0	1.0,1.0,1.0	-0.001
55624	ENSG00000107959	PITRM1	chr10	-	3212295	3212398	3209127	3209234	3214908	3214999	55624	743730714	1,0,0	645727486	2,0,0	153	50	1	1	0.996,1.0,1.0	0.991,1.0,1.0	0.002
55625	ENSG00000168101	NUDT16L1	chr16	+	4743978	4744239	4743694	4743880	4744958	4745860	55625	123,101,85	4,0,0	79,70,56	0,0,0	311	50	0.437113	1	0.832,1.0,1.0	1.0,1.0,1.0	-0.056
55626	ENSG00000168101	NUDT16L1	chr16	+	4743978	4744309	4743707	4743880	4744958	4745860	55626	72,63,58	4,0,0	60,45,35	0,0,0	381	50	0.423203	1	0.703,1.0,1.0	1.0,1.0,1.0	-0.099
55627	ENSG00000168101	NUDT16L1	chr16	+	4743984	4744239	4743761	4743880	4744958	4745293	55627	59,56,37	4,0,0	36,43,29	0,0,0	305	50	0.432344	1	0.707,1.0,1.0	1.0,1.0,1.0	-0.098
55630	ENSG00000138231	DBR1	chr3	-	137882619	137882700	137882190	137882336	137885922	137886147	55630	210190203	10,5,4	165145141	14,17,6	131	50	0.0011512	0.0318535	0.889,0.935,0.951	0.818,0.765,0.9	0.097
55631	ENSG00000138231	DBR1	chr3	-	137882619	137882700	137882190	137882336	137888948	137889034	55631	102,78,98	0,0,3	67,55,75	0,0,0	131	50	0.899196	1	1.0,1.0,0.926	1.0,1.0,1.0	-0.025
55632	ENSG00000138231	DBR1	chr3	-	137885922	137886147	137882190	137882336	137888948	137889034	55632	62,36,42	0,0,3	66,61,50	0,0,0	275	50	0.642943	1	1.0,1.0,0.718	1.0,1.0,1.0	-0.094
55633	ENSG00000138231	DBR1	chr3	-	137885922	137886147	137882619	137882700	137888948	137889034	55633	161144143	1,1,0	150135110	0,1,0	275	50	1	1	0.967,0.963,1.0	1.0,0.961,1.0	-0.01
55635	ENSG00000138231	DBR1	chr3	-	137890474	137890555	137888948	137889034	137892343	137892468	55635	237210204	0,0,0	241202198	0,0,1	131	50	1	1	1.0,1.0,1.0	1.0,1.0,0.987	0.004
55636	ENSG00000138231	DBR1	chr3	-	137890474	137890555	137888948	137889034	137893440	137893514	55636	108,107,97	0,0,0	109100106	0,0,1	131	50	1	1	1.0,1.0,1.0	1.0,1.0,0.976	0.008
55637	ENSG00000138231	DBR1	chr3	-	137892343	137892468	137888948	137889034	137893440	137893514	55637	78,55,89	0,0,0	43,42,40	0,0,1	175	50	1	1	1.0,1.0,1.0	1.0,1.0,0.92	0.027
55638	ENSG00000138231	DBR1	chr3	-	137892343	137892468	137890474	137890555	137893440	137893514	55638	208158196	1,0,0	175144131	0,0,0	175	50	1	1	0.983,1.0,1.0	1.0,1.0,1.0	-0.006
55639	ENSG00000165675	ENOX2	chrX	-	129803938	129804172	129801503	129801716	129813515	129813722	55639	168152130	0,0,0	170165132	2,0,1	284	50	0.392374	1	1.0,1.0,1.0	0.937,1.0,0.959	0.035
55640	ENSG00000165675	ENOX2	chrX	-	129813515	129813722	129803938	129804172	129822836	129822992	55640	183145157	4,8,5	190193163	4,8,1	257	50	0.293466	1	0.899,0.779,0.859	0.902,0.824,0.969	-0.053
55641	ENSG00000165675	ENOX2	chrX	-	129822836	129822992	129813515	129813722	129837093	129837228	55641	175150164	1,0,0	215188182	2,0,0	206	50	1	1	0.977,1.0,1.0	0.963,1.0,1.0	0.005
55642	ENSG00000165675	ENOX2	chrX	-	129843216	129843305	129837093	129837228	129917520	129917664	55642	11,8,7	36,42,44	13,12,10	73,37,45	139	50	0.776908	1	0.099,0.064,0.054	0.06,0.104,0.074	-0.007
55643	ENSG00000165675	ENOX2	chrX	-	129843216	129843305	129837093	129837228	130035657	130035705	55643	6,6,6	8,6,9	12,7,5	4,11,7	139	50	0.576509	1	0.212,0.265,0.193	0.519,0.186,0.204	-0.08
55644	ENSG00000165675	ENOX2	chrX	-	129917520	129917664	129837093	129837228	130035657	130035705	55644	99,88,96	8,6,9	134,85,85	4,11,7	194	50	0.781128	1	0.761,0.791,0.733	0.896,0.666,0.758	-0.012
55645	ENSG00000165675	ENOX2	chrX	-	129917520	129917664	129843216	129843305	130035657	130035705	55645	68,49,56	0,1,3	65,55,47	3,2,2	194	50	0.161185	0.984826	1.0,0.927,0.828	0.848,0.876,0.858	0.058
55646	ENSG00000165675	ENOX2	chrX	-	130035657	130035705	129917520	129917664	130037022	130037166	55646	117,86,95	1,0,0	115,88,85	0,0,0	98	50	1	1	0.984,1.0,1.0	1.0,1.0,1.0	-0.005
55647	ENSG00000154978	VOPP1	chr7	-	55559974	55560111	55538305	55540738	55565305	55565383	55647	250231198	0,0,0	236235170	0,0,4	187	50	0.715225	1	1.0,1.0,1.0	1.0,1.0,0.919	0.027
55648	ENSG00000154978	VOPP1	chr7	-	55565305	55565383	55559955	55560111	55588764	55588823	55648	203165165	0,0,1	159162123	0,0,2	128	50	1	1	1.0,1.0,0.985	1.0,1.0,0.96	0.008
55650	ENSG00000154978	VOPP1	chr7	-	55629546	55629744	55588764	55588823	55639963	55640147	55650	2,0,0	126,96,116	4,2,5	81,101,76	248	50	1	1	0.003,0.0,0.0	0.01,0.004,0.013	-0.008
55651	ENSG00000154978	VOPP1	chr7	-	55629672	55629744	55588764	55588823	55639963	55639980	55651	1,0,0	126,96,116	0,1,0	81,101,76	122	50	1	1	0.003,0.0,0.0	0.0,0.004,0.0	0
55653	ENSG00000116711	PLA2G4A	chr1	+	186823417	186823519	186798084	186798167	186839566	186839648	55653	170201150	0,0,0	157175155	0,5,4	152	50	0.0068706	0.115924	1.0,1.0,1.0	1.0,0.92,0.927	0.051
55655	ENSG00000130822	PNCK	chrX	-	152936739	152936815	152936532	152936645	152937003	152937127	55655	10,4,5	1,0,0	15,18,11	0,0,0	126	50	1	1	0.799,1.0,1.0	1.0,1.0,1.0	-0.067
55656	ENSG00000130822	PNCK	chrX	-	152937334	152937473	152936693	152937127	152937580	152937655	55656	1,11,10	2,2,1	5,7,6	0,2,0	189	50	0.000501721	0.0175263	0.117,0.593,0.726	1.0,0.481,1.0	-0.348
55657	ENSG00000130822	PNCK	chrX	-	152938020	152938121	152937580	152937655	152938463	152938533	55657	12,5,6	1,0,1	10,13,5	0,0,0	151	50	1	1	0.799,1.0,0.665	1.0,1.0,1.0	-0.179
55658	ENSG00000130822	PNCK	chrX	-	152938020	152938152	152936953	152937655	152938463	152938533	55658	17,6,12	1,0,1	14,16,9	0,0,0	182	50	1	1	0.824,1.0,0.767	1.0,1.0,1.0	-0.136
55659	ENSG00000130822	PNCK	chrX	-	152938020	152938239	152936532	152937655	152938463	152938533	55659	12,5,6	1,0,1	10,13,5	0,0,0	269	50	1	1	0.69,1.0,0.527	1.0,1.0,1.0	-0.261
55662	ENSG00000165533	TTC8	chr14	+	89297219	89297379	89290937	89291165	89305795	89305916	55662	2,0,1	89,69,51	0,0,0	87,89,86	210	50	1	1	0.005,0.0,0.005	0.0,0.0,0.0	0.003
55663	ENSG00000165533	TTC8	chr14	+	89300036	89300066	89291005	89291165	89305795	89305916	55663	4,0,1	89,69,51	0,0,0	87,89,86	80	50	1	1	0.027,0.0,0.012	0.0,0.0,0.0	0.013
55664	ENSG00000165533	TTC8	chr14	+	89303251	89303410	89290917	89291165	89305795	89305916	55664	0,0,0	89,69,51	1,0,0	87,89,86	209	50	1	1	0.0,0.0,0.0	0.003,0.0,0.0	-0.001
55665	ENSG00000165533	TTC8	chr14	+	89307768	89307858	89307380	89307540	89310149	89310194	55665	81,68,85	26,16,18	106,79,73	14,17,11	140	50	0.0619768	0.525237	0.527,0.603,0.628	0.73,0.624,0.703	-0.1
55667	ENSG00000165533	TTC8	chr14	+	89312941	89313019	89310149	89310194	89319314	89319400	55667	0,0,4	72,58,77	2,3,0	101,80,87	128	50	1	1	0.0,0.0,0.02	0.008,0.014,0.0	-0.001
55668	ENSG00000165533	TTC8	chr14	+	89313191	89313251	89310149	89310194	89319314	89319400	55668	2,0,4	72,58,77	0,2,2	101,80,87	110	50	1	1	0.012,0.0,0.023	0.0,0.011,0.01	0.005
55670	ENSG00000165533	TTC8	chr14	+	89327565	89327676	89323533	89323621	89336402	89336542	55670	192141163	0,0,0	215189190	1,0,0	161	50	1	1	1.0,1.0,1.0	0.985,1.0,1.0	0.005
55671	ENSG00000165533	TTC8	chr14	+	89341369	89341453	89338673	89338796	89343637	89344295	55671	210183176	4,3,9	175201126	7,2,9	134	50	0.503753	1	0.951,0.958,0.879	0.903,0.974,0.839	0.024
55672	ENSG00000175175	PPM1E	chr17	+	57043054	57043254	57033009	57033128	57046899	57047088	55672	106,87,88	3,5,3	85,84,93	6,3,8	250	50	0.190858	1	0.876,0.777,0.854	0.739,0.848,0.699	0.074
55673	ENSG00000175175	PPM1E	chr17	+	57050192	57050286	57049492	57049636	57057334	57058983	55673	124,104,99	0,1,1	86136112	0,2,0	144	50	1	1	1.0,0.973,0.972	1.0,0.959,1.0	-0.005
55675	ENSG00000113048	MRPS27	chr5	-	71519509	71519677	71515235	71516975	71521883	71522026	55675	902731796	1,0,0	707643503	0,0,0	218	50	1	1	0.995,1.0,1.0	1.0,1.0,1.0	-0.002
55676	ENSG00000113048	MRPS27	chr5	-	71522876	71523102	71521883	71522026	71524092	71524195	55676	8,3,9	788633633	7,8,3	556608465	276	50	1	1	0.002,0.001,0.003	0.002,0.002,0.001	0
55677	ENSG00000113048	MRPS27	chr5	-	71537288	71537515	71533901	71533955	71591357	71591416	55677	1,0,0	701590592	0,2,1	517539377	277	50	1	1	0.0,0.0,0.0	0.0,0.001,0.0	0
55678	ENSG00000113048	MRPS27	chr5	-	71537473	71537515	71533840	71533955	71591357	71591416	55678	2,0,0	701590592	8,2,3	517539377	92	50	1	1	0.002,0.0,0.0	0.008,0.002,0.004	-0.004
55679	ENSG00000113048	MRPS27	chr5	-	71609907	71609985	71533840	71533955	71615975	71616018	55679	283223231	2,0,0	201227152	0,0,0	128	50	1	1	0.982,1.0,1.0	1.0,1.0,1.0	-0.006
55680	ENSG00000113048	MRPS27	chr5	-	71609907	71609985	71593458	71593529	71615975	71616018	55680	759609616	7,8,14	588636444	7,7,3	128	50	0.190233	1	0.977,0.967,0.945	0.97,0.973,0.983	-0.012
55682	ENSG00000235501	RP4-639F20.1	chr1	+	95426872	95426989	95397427	95397541	95428480	95428826	55682	33,30,28	0,1,0	50,28,32	2,1,0	167	50	0.478604	1	1.0,0.9,1.0	0.882,0.893,1.0	0.042
55685	ENSG00000197444	OGDHL	chr10	-	50945831	50945904	50944402	50944566	50945992	50946118	55685	27,30,22	0,1,0	49,57,43	1,0,0	123	50	1	1	1.0,0.924,1.0	0.952,1.0,1.0	-0.009
55686	ENSG00000197444	OGDHL	chr10	-	50947706	50947885	50946236	50946308	50950873	50951024	55686	9,5,8	1,0,3	13,19,9	2,3,0	229	50	0.835012	1	0.663,1.0,0.368	0.587,0.58,1.0	-0.045
55687	ENSG00000197444	OGDHL	chr10	-	50948755	50948883	50947706	50947885	50950873	50951024	55687	13,23,21	1,0,0	34,44,30	0,0,0	178	50	1	1	0.785,1.0,1.0	1.0,1.0,1.0	-0.072
55688	ENSG00000197444	OGDHL	chr10	-	50953843	50954023	50953389	50953542	50954795	50954924	55688	30,25,24	0,1,0	74,74,98	0,0,0	230	50	1	1	1.0,0.845,1.0	1.0,1.0,1.0	-0.052
55689	ENSG00000197444	OGDHL	chr10	-	50957771	50957862	50955074	50955254	50958884	50959031	55689	28,15,18	0,2,1	41,32,39	1,2,6	141	50	0.0551603	0.487415	1.0,0.727,0.865	0.936,0.85,0.697	0.036
55690	ENSG00000197444	OGDHL	chr10	-	50964821	50964992	50960683	50960786	50966434	50966639	55690	13,12,18	0,0,0	50,32,16	1,1,2	221	50	0.17155	1	1.0,1.0,1.0	0.919,0.879,0.644	0.186
55692	ENSG00000144959	NCEH1	chr3	-	172365651	172365904	172363412	172363482	172428636	172428842	55692	19,4,7	0,0,2	17,13,6	0,0,0	303	50	0.596943	1	1.0,1.0,0.366	1.0,1.0,1.0	-0.211
55693	ENSG00000144959	NCEH1	chr3	-	172365675	172365904	172363412	172363482	172428636	172429008	55693	32,18,19	0,0,2	34,27,17	0,0,0	279	50	1	1	1.0,1.0,0.63	1.0,1.0,1.0	-0.123
55695	ENSG00000196562	SULF2	chr20	-	46288142	46288196	46285655	46287136	46288440	46288465	55695	234148171	1,2,0	148180135	0,1,1	104	50	1	1	0.991,0.973,1.0	1.0,0.989,0.985	-0.003
55696	ENSG00000196562	SULF2	chr20	-	46318869	46319039	46313174	46313325	46331262	46331414	55696	257238211	1,0,0	231240141	0,0,0	220	50	1	1	0.983,1.0,1.0	1.0,1.0,1.0	-0.006
55697	ENSG00000196562	SULF2	chr20	-	46331262	46331414	46318291	46319039	46365446	46365686	55697	192198176	1,0,0	191185116	0,0,0	202	50	1	1	0.979,1.0,1.0	1.0,1.0,1.0	-0.007
55698	ENSG00000196562	SULF2	chr20	-	46365446	46365686	46331262	46331414	46385932	46386207	55698	239196173	0,0,0	168188137	2,0,0	290	50	1	1	1.0,1.0,1.0	0.935,1.0,1.0	0.022
55699	ENSG00000196562	SULF2	chr20	-	46385932	46386207	46365446	46365686	46414086	46414233	55699	245172167	0,0,0	156154119	1,1,0	325	50	1	1	1.0,1.0,1.0	0.96,0.96,1.0	0.027
55703	ENSG00000121577	POPDC2	chr3	-	119362213	119362296	119360904	119361408	119366965	119367515	55703	0,2,0	0,0,0	0,0,0	0,1,0	133	50	1	1	NA,1.0,NA	NA,0.0,NA	1
55704	ENSG00000121577	POPDC2	chr3	-	119362213	119362296	119360904	119361408	119367106	119367515	55704	0,1,0	0,0,0	0,0,0	0,1,0	133	50	1	1	NA,1.0,NA	NA,0.0,NA	1
55706	ENSG00000133627	ACTR3B	chr7	+	152480271	152480327	152456833	152457011	152497615	152497740	55706	35,33,28	12,12,23	42,47,40	25,24,13	106	50	0.973058	1	0.579,0.565,0.365	0.442,0.48,0.592	-0.002
55707	ENSG00000133627	ACTR3B	chr7	+	152480271	152480327	152456833	152457011	152498705	152498816	55707	16,10,8	3,0,1	19,17,12	4,5,1	106	50	0.119979	0.813249	0.716,1.0,0.791	0.691,0.616,0.85	0.117
55708	ENSG00000133627	ACTR3B	chr7	+	152497615	152497740	152456872	152457011	152498705	152498816	55708	84,77,87	3,0,1	115,99,72	4,5,1	175	50	0.0541314	0.481685	0.889,1.0,0.961	0.891,0.85,0.954	0.052
55709	ENSG00000133627	ACTR3B	chr7	+	152497615	152497740	152480271	152480327	152498705	152498816	55709	92,90,84	1,1,0	115,106,88	2,1,1	175	50	1	1	0.963,0.963,1.0	0.943,0.968,0.962	0.018
55710	ENSG00000133627	ACTR3B	chr7	+	152498705	152498816	152456833	152457011	152511634	152511730	55710	82,71,71	0,0,0	71,90,78	0,2,0	161	50	1	1	1.0,1.0,1.0	1.0,0.933,1.0	0.022
55711	ENSG00000133627	ACTR3B	chr7	+	152508781	152508818	152498705	152498816	152511634	152511730	55711	37,29,22	79,71,70	14,12,11	67,85,77	87	50	3.90937e-05	0.00254766	0.212,0.19,0.153	0.107,0.075,0.076	0.099
55712	ENSG00000133627	ACTR3B	chr7	+	152513565	152513673	152511634	152511730	152517383	152517527	55712	80,115,82	2,0,0	108,90,94	0,0,2	158	50	1	1	0.927,1.0,1.0	1.0,1.0,0.937	-0.003
55713	ENSG00000133627	ACTR3B	chr7	+	152513569	152513673	152507826	152511730	152517383	152517527	55713	28,38,24	2,0,0	30,26,37	0,0,2	154	50	1	1	0.82,1.0,1.0	1.0,1.0,0.857	-0.012
55715	ENSG00000136378	ADAMTS7	chr15	-	79068529	79068675	79066965	79067135	79069785	79069930	55715	7,5,3	0,0,0	4,9,16	0,1,0	196	50	1	1	1.0,1.0,1.0	1.0,0.697,1.0	0.101
55716	ENSG00000136378	ADAMTS7	chr15	-	79069090	79069183	79068529	79068675	79069785	79069930	55716	21,8,3	0,0,0	24,11,7	1,0,0	143	50	1	1	1.0,1.0,1.0	0.894,1.0,1.0	0.035
55717	ENSG00000136378	ADAMTS7	chr15	-	79082030	79082180	79080572	79080640	79083481	79083565	55717	6,10,4	1,0,0	6,2,4	0,0,0	200	50	1	1	0.6,1.0,1.0	1.0,1.0,1.0	-0.133
55718	ENSG00000136378	ADAMTS7	chr15	-	79083011	79083136	79082030	79082180	79083481	79083565	55718	51,28,39	0,0,0	50,44,62	1,0,0	175	50	1	1	1.0,1.0,1.0	0.935,1.0,1.0	0.022
55719	ENSG00000155506	LARP1	chr5	+	154170204	154170270	154169884	154169946	154172181	154172356	55719	744669725	0,2,0	661644526	1,2,1	116	50	1	1	1.0,0.993,1.0	0.997,0.993,0.996	0.002
55720	ENSG00000155506	LARP1	chr5	+	154171505	154171573	154170204	154170270	154172181	154172356	55720	7,19,12	424395452	12,9,12	381361275	118	50	0.813114	1	0.007,0.02,0.011	0.013,0.01,0.018	-0.001
55721	ENSG00000155506	LARP1	chr5	+	154173359	154173482	154173154	154173283	154173659	154173822	55721	328247261	13,10,5	253300189	3,6,0	173	50	0.0017181	0.0427046	0.879,0.877,0.938	0.961,0.935,1.0	-0.067
55722	ENSG00000155506	LARP1	chr5	+	154173359	154173560	154173154	154173283	154173659	154173755	55722	460366399	13,10,5	380438289	3,6,0	251	50	0.00141625	0.0372278	0.876,0.879,0.941	0.962,0.936,1.0	-0.067
55723	ENSG00000155506	LARP1	chr5	+	154174734	154174879	154173605	154173822	154179150	154179319	55723	807603650	0,1,1	656634479	0,0,0	195	50	1	1	1.0,0.994,0.994	1.0,1.0,1.0	-0.004
55724	ENSG00000155506	LARP1	chr5	+	154181566	154181959	154179432	154179602	154182849	154182973	55724	483407445	0,0,0	472454332	0,3,0	443	50	1	1	1.0,1.0,1.0	1.0,0.945,1.0	0.018
55725	ENSG00000155506	LARP1	chr5	+	154183760	154183867	154183099	154183305	154188018	154188163	55725	527500454	0,1,0	384428328	0,0,0	157	50	1	1	1.0,0.994,1.0	1.0,1.0,1.0	-0.002
55726	ENSG00000155506	LARP1	chr5	+	154185440	154185592	154183760	154183867	154188018	154188163	55726	838704632	1,0,0	638675412	0,0,0	202	50	1	1	0.995,1.0,1.0	1.0,1.0,1.0	-0.002
55727	ENSG00000106799	TGFBR1	chr9	+	101894778	101895021	101891136	101891382	101900140	101900371	55727	90,61,83	2,1,1	87,78,67	0,1,0	293	50	0.0442965	0.421159	0.885,0.912,0.934	1.0,0.93,1.0	-0.066
55728	ENSG00000106799	TGFBR1	chr9	+	101894790	101895021	101891117	101891382	101900140	101900371	55728	165125153	2,1,1	131138114	0,1,0	281	50	0.237744	1	0.936,0.957,0.965	1.0,0.961,1.0	-0.034
55729	ENSG00000106799	TGFBR1	chr9	+	101900140	101900371	101894778	101895021	101904817	101904985	55729	169133146	0,3,1	114123121	1,0,1	281	50	1	1	1.0,0.887,0.963	0.953,1.0,0.956	-0.02
55730	ENSG00000106799	TGFBR1	chr9	+	101908766	101908891	101907013	101907170	101909935	101910066	55730	247233235	0,0,0	164203104	1,0,2	175	50	1	1	1.0,1.0,1.0	0.979,1.0,0.937	0.028
55732	ENSG00000182606	TRAK1	chr3	+	42230507	42230616	42229536	42229637	42233049	42233128	55732	178121103	0,0,1	131,163,92	4,0,0	159	50	0.566043	1	1.0,1.0,0.97	0.911,1.0,1.0	0.02
55734	ENSG00000182606	TRAK1	chr3	+	42240668	42240745	42236295	42236433	42242309	42242546	55734	224200186	0,0,1	175221174	0,0,0	127	50	1	1	1.0,1.0,0.987	1.0,1.0,1.0	-0.004
55735	ENSG00000182606	TRAK1	chr3	+	42242309	42242546	42240668	42240745	42243927	42244244	55735	179174163	0,0,1	158186132	1,0,0	287	50	1	1	1.0,1.0,0.966	0.965,1.0,1.0	0
55736	ENSG00000165714	LOH12CR1	chr12	+	12514139	12514283	12510054	12510443	12588561	12588719	55736	74,54,91	1,5,0	66,79,70	2,1,2	194	50	0.460574	1	0.95,0.736,1.0	0.895,0.953,0.9	-0.021
55737	ENSG00000120253	NUP43	chr6	-	150057606	150057758	150052533	150052871	150063525	150063706	55737	716555515	1,3,1	388414269	0,0,1	202	50	1	1	0.994,0.979,0.992	1.0,1.0,0.985	-0.007
55738	ENSG00000120253	NUP43	chr6	-	150059778	150059914	150057606	150057758	150063525	150063706	55738	1173982941	2,2,0	667700555	4,3,5	186	50	0.153822	0.953166	0.994,0.992,1.0	0.978,0.984,0.968	0.019
55739	ENSG00000120253	NUP43	chr6	-	150063525	150063706	150059778	150059914	150064773	150064851	55739	143512461182	0,0,0	827883682	1,2,2	231	50	1	1	1.0,1.0,1.0	0.994,0.99,0.987	0.01
55740	ENSG00000120253	NUP43	chr6	-	150064773	150064851	150063525	150063706	150067075	150067198	55740	135111921144	0,0,0	740801598	1,1,0	128	50	1	1	1.0,1.0,1.0	0.997,0.997,1.0	0.002
55741	ENSG00000233384	RP11-100E13.1	chr1	-	224803313	224803438	224802997	224803129	224803776	224803922	55741	15,18,14	1,0,0	18,22,20	0,0,0	175	50	1	1	0.811,1.0,1.0	1.0,1.0,1.0	-0.063
55742	ENSG00000251136	RP11-37B2.1	chr8	-	90737745	90737869	90736856	90737194	90769272	90769939	55742	33,33,45	0,2,0	33,34,36	1,0,2	174	50	0.652338	1	1.0,0.826,1.0	0.905,1.0,0.838	0.028
55743	ENSG00000251136	RP11-37B2.1	chr8	-	90768462	90768838	90737745	90737869	90769272	90769592	55743	0,0,0	17,12,15	0,2,0	8,10,11	426	50	1	1	0.0,0.0,0.0	0.0,0.023,0.0	-0.008
55745	ENSG00000182871	COL18A1	chr21	+	46907360	46907423	46906774	46906906	46908331	46908358	55745	274228242	1,0,0	186188155	0,1,0	113	50	1	1	0.992,1.0,1.0	1.0,0.988,1.0	0.001
55746	ENSG00000182871	COL18A1	chr21	+	46914458	46914485	46913414	46913489	46914775	46914829	55746	195231173	1,0,0	102101108	0,0,0	77	50	1	1	0.992,1.0,1.0	1.0,1.0,1.0	-0.003
55747	ENSG00000182871	COL18A1	chr21	+	46924329	46924470	46923924	46923968	46925047	46925192	55747	198170170	0,1,0	121138147	0,0,0	191	50	1	1	1.0,0.978,1.0	1.0,1.0,1.0	-0.007
55752	ENSG00000119760	SUPT7L	chr2	-	27878231	27878469	27873678	27876614	27880211	27880536	55752	447335353	0,0,0	437429348	0,1,0	288	50	1	1	1.0,1.0,1.0	1.0,0.987,1.0	0.004
55753	ENSG00000119760	SUPT7L	chr2	-	27880211	27880536	27873678	27876614	27885045	27885148	55753	1,0,0	0,0,0	0,1,0	3,0,0	375	50	1	1	1.0,NA,NA	0.0,1.0,NA	0.5
55754	ENSG00000119760	SUPT7L	chr2	-	27883850	27884255	27880211	27880536	27885045	27885148	55754	314272266	1,0,0	285345241	0,0,0	455	50	1	1	0.972,1.0,1.0	1.0,1.0,1.0	-0.009
55755	ENSG00000119760	SUPT7L	chr2	-	27883850	27884468	27880211	27880536	27885045	27885148	55755	226196185	1,0,0	192227189	0,0,0	668	50	1	1	0.944,1.0,1.0	1.0,1.0,1.0	-0.019
55759	ENSG00000143971	ETAA1	chr2	+	67626681	67626758	67626300	67626429	67629993	67630106	55759	218181205	0,0,0	270241182	3,1,1	127	50	0.61791	1	1.0,1.0,1.0	0.973,0.99,0.986	0.017
55760	ENSG00000163811	WDR43	chr2	+	29124852	29124990	29117508	29117789	29129325	29129447	55760	868775740	2,0,1	663648507	2,2,4	188	50	0.653821	1	0.991,1.0,0.995	0.989,0.989,0.971	0.012
55761	ENSG00000163811	WDR43	chr2	+	29129325	29129447	29117508	29117789	29135455	29135576	55761	458356379	0,0,0	342343296	0,1,1	172	50	1	1	1.0,1.0,1.0	1.0,0.99,0.989	0.007
55762	ENSG00000163811	WDR43	chr2	+	29140758	29140861	29136934	29137074	29145784	29145849	55762	687587532	1,1,1	513507379	0,0,5	153	50	1	1	0.996,0.995,0.994	1.0,1.0,0.961	0.008
55763	ENSG00000163811	WDR43	chr2	+	29147847	29148019	29145784	29145849	29149333	29149351	55763	1000816783	1,0,0	746695501	0,0,0	222	50	1	1	0.996,1.0,1.0	1.0,1.0,1.0	-0.001
55764	ENSG00000163811	WDR43	chr2	+	29152923	29153015	29152444	29152576	29158386	29158473	55764	22,13,16	406283338	5,6,13	305292278	142	50	0.0249948	0.287163	0.019,0.016,0.016	0.006,0.007,0.016	0.007
55765	ENSG00000163811	WDR43	chr2	+	29158386	29158473	29152444	29152576	29165177	29165247	55765	406283338	0,2,0	305292279	0,0,0	137	50	1	1	1.0,0.981,1.0	1.0,1.0,1.0	-0.006
55766	ENSG00000163811	WDR43	chr2	+	29164326	29164440	29160796	29160860	29165177	29165247	55766	790647682	0,3,1	649655506	3,1,7	164	50	0.385627	1	1.0,0.985,0.995	0.985,0.995,0.957	0.014
55767	ENSG00000061455	PRDM6	chr5	+	122425694	122426301	122424815	122425214	122435348	122435656	55767	33,17,26	1,0,0	24,14,14	0,0,0	657	50	1	1	0.715,1.0,1.0	1.0,1.0,1.0	-0.095
55768	ENSG00000061455	PRDM6	chr5	+	122491577	122491705	122435348	122435656	122506459	122506629	55768	12,16,24	5,1,2	19,24,6	3,1,2	178	50	0.737569	1	0.403,0.818,0.771	0.64,0.871,0.457	0.008
55769	ENSG00000061455	PRDM6	chr5	+	122495207	122495332	122491577	122491705	122506459	122506802	55769	52,48,35	1,0,0	30,32,25	0,2,0	175	50	1	1	0.937,1.0,1.0	1.0,0.821,1.0	0.039
55770	ENSG00000061455	PRDM6	chr5	+	122515840	122516017	122506459	122506802	122522780	122529960	55770	67,67,39	0,0,1	62,63,50	0,0,0	227	50	1	1	1.0,1.0,0.896	1.0,1.0,1.0	-0.035
55774	ENSG00000215513	PI4KAP1	chr22	-	20386516	20386675	20385725	20385815	20388506	20388611	55774	8,8,11	0,0,0	6,10,13	0,1,0	209	50	1	1	1.0,1.0,1.0	1.0,0.705,1.0	0.098
55775	ENSG00000215513	PI4KAP1	chr22	-	20387161	20387279	20386516	20386675	20388299	20388425	55775	10,10,10	1,9,0	18,8,19	0,5,4	168	50	0.962959	1	0.749,0.249,1.0	1.0,0.323,0.586	0.03
55776	ENSG00000215513	PI4KAP1	chr22	-	20388299	20388425	20386516	20386675	20388506	20388611	55776	31,25,13	0,1,0	17,33,23	0,0,2	176	50	1	1	1.0,0.877,1.0	1.0,1.0,0.766	0.037
55777	ENSG00000177410	ZFAS1	chr20	+	47897021	47897107	47895640	47895745	47905581	47905797	55777	149811601099	79,71,56	182218201553	110106121	136	50	0.155457	0.960313	0.875,0.857,0.878	0.859,0.863,0.825	0.021
55778	ENSG00000177410	ZFAS1	chr20	+	47897439	47897501	47897021	47897107	47905581	47905797	55778	457332343	401341319	671571494	534540469	112	50	0.591269	1	0.337,0.303,0.324	0.359,0.321,0.32	-0.012
55779	ENSG00000177410	ZFAS1	chr20	+	47898288	47898355	47897439	47897501	47905581	47905797	55779	4,0,2	325224210	2,2,6	445362307	117	50	1	1	0.005,0.0,0.004	0.002,0.002,0.008	-0.001
55790	ENSG00000103942	HOMER2	chr15	-	83520893	83521004	83519902	83519983	83523395	83523552	55790	784686694	0,0,0	556657534	0,1,0	161	50	1	1	1.0,1.0,1.0	1.0,0.995,1.0	0.002
55791	ENSG00000103942	HOMER2	chr15	-	83532918	83533011	83527780	83527887	83544024	83544156	55791	848801673	0,2,0	721710549	0,0,0	143	50	1	1	1.0,0.993,1.0	1.0,1.0,1.0	-0.002
55792	ENSG00000103942	HOMER2	chr15	-	83532918	83533011	83527780	83527887	83561436	83561593	55792	315354260	0,0,1	317296235	0,0,0	143	50	1	1	1.0,1.0,0.989	1.0,1.0,1.0	-0.004
55793	ENSG00000103942	HOMER2	chr15	-	83544024	83544156	83527780	83527887	83561436	83561593	55793	425441372	0,0,1	360358306	0,0,0	182	50	1	1	1.0,1.0,0.99	1.0,1.0,1.0	-0.003
55794	ENSG00000103942	HOMER2	chr15	-	83544024	83544156	83532918	83533011	83561436	83561593	55794	962891786	5,5,1	767772619	4,0,0	182	50	0.765209	1	0.981,0.98,0.995	0.981,1.0,1.0	-0.008
55799	ENSG00000155158	TTC39B	chr9	-	15267911	15267946	15225914	15226010	15307081	15307207	55799	42,31,23	1,0,0	21,21,18	0,0,0	85	50	1	1	0.961,1.0,1.0	1.0,1.0,1.0	-0.013
55800	ENSG00000089009	RPL6	chr12	-	112846043	112846142	112844432	112844694	112846223	112846460	55800	323662710225634	0,0,0	267502775021641	1,1,0	149	50	1	1	1.0,1.0,1.0	1.0,1.0,1.0	0
55801	ENSG00000089009	RPL6	chr12	-	112846223	112846460	112845824	112846142	112848123	112848209	55801	150231311712865	0,2,2	127881322710556	1,0,0	287	50	1	1	1.0,0.999,0.999	1.0,1.0,1.0	-0.001
55802	ENSG00000076003	MCM6	chr2	-	136602114	136602254	136597195	136598521	136603806	136603962	55802	863740714	0,0,3	688765537	1,0,2	190	50	1	1	1.0,1.0,0.984	0.995,1.0,0.986	0.001
55803	ENSG00000076003	MCM6	chr2	-	136603806	136603962	136597195	136598521	136605622	136605758	55803	416386338	0,1,0	323356253	1,0,1	206	50	1	1	1.0,0.989,1.0	0.987,1.0,0.984	0.006
55804	ENSG00000076003	MCM6	chr2	-	136608971	136609133	136605622	136605758	136610356	136610485	55804	1013776788	1,0,0	788820560	0,0,0	212	50	1	1	0.996,1.0,1.0	1.0,1.0,1.0	-0.001
55805	ENSG00000076003	MCM6	chr2	-	136616870	136617012	136615466	136615574	136620176	136620318	55805	890872784	0,0,0	632751522	0,3,0	192	50	1	1	1.0,1.0,1.0	1.0,0.985,1.0	0.005
55806	ENSG00000076003	MCM6	chr2	-	136630266	136630413	136627820	136627931	136633828	136633996	55806	648650669	0,0,0	596518452	2,0,0	197	50	1	1	1.0,1.0,1.0	0.987,1.0,1.0	0.004
55808	ENSG00000124194	GDAP1L1	chr20	+	42887073	42887247	42885792	42885985	42891869	42891967	55808	2,0,1	0,0,0	1,11,3	1,0,0	224	50	1	1	1.0,NA,1.0	0.182,1.0,1.0	0.273
55810	ENSG00000100941	PNN	chr14	+	39646796	39646891	39646615	39646688	39647044	39647120	55810	322304357	0,0,0	320312315	1,0,0	145	50	1	1	1.0,1.0,1.0	0.991,1.0,1.0	0.003
55811	ENSG00000152402	GUCY1A2	chr11	-	106579237	106579392	106544737	106558482	106647164	106647308	55811	80,58,58	0,0,0	81,104,57	0,2,0	205	50	1	1	1.0,1.0,1.0	1.0,0.927,1.0	0.024
55812	ENSG00000152402	GUCY1A2	chr11	-	106617276	106617369	106579237	106579392	106647164	106647308	55812	0,0,0	43,28,26	2,0,0	36,46,28	143	50	1	1	0.0,0.0,0.0	0.019,0.0,0.0	-0.006
55813	ENSG00000152402	GUCY1A2	chr11	-	106807375	106807438	106680718	106681204	106810185	106810904	55813	0,2,0	37,25,26	0,0,0	38,36,26	113	50	1	1	0.0,0.034,0.0	0.0,0.0,0.0	0.011
55814	ENSG00000152402	GUCY1A2	chr11	-	106810185	106810904	106680718	106681204	106849344	106849466	55814	79,56,64	0,1,0	88,81,57	0,0,0	769	50	1	1	1.0,0.785,1.0	1.0,1.0,1.0	-0.072
55815	ENSG00000152402	GUCY1A2	chr11	-	106849344	106849466	106810185	106810904	106856795	106856857	55815	77,65,73	0,0,0	83,79,58	0,0,1	172	50	1	1	1.0,1.0,1.0	1.0,1.0,0.944	0.019
55816	ENSG00000152402	GUCY1A2	chr11	-	106849344	106849466	106810185	106810904	106888478	106888877	55816	42,32,39	0,0,1	50,45,31	8,0,0	172	50	0.00212818	0.0501451	1.0,1.0,0.919	0.645,1.0,1.0	0.091
55817	ENSG00000152402	GUCY1A2	chr11	-	106856795	106856857	106810185	106810904	106888478	106888877	55817	24,26,19	0,0,1	13,25,22	8,0,0	112	50	0.00998243	0.151086	1.0,1.0,0.895	0.42,1.0,1.0	0.158
55818	ENSG00000152402	GUCY1A2	chr11	-	106856795	106856857	106849344	106849466	106888478	106888877	55818	59,60,54	0,1,1	46,59,48	0,0,0	112	50	1	1	1.0,0.964,0.96	1.0,1.0,1.0	-0.025
55820	ENSG00000204764	RANBP17	chr5	+	170305100	170305247	170288873	170289055	170308809	170308900	55820	204166189	1,0,0	182175189	0,0,1	197	50	1	1	0.981,1.0,1.0	1.0,1.0,0.98	0
55821	ENSG00000204764	RANBP17	chr5	+	170308809	170308900	170288873	170289055	170319390	170319494	55821	133105101	2,2,0	116,112,94	3,0,3	141	50	0.382117	1	0.959,0.949,1.0	0.932,1.0,0.917	0.02
55822	ENSG00000204764	RANBP17	chr5	+	170308809	170308900	170288873	170289055	170336664	170336769	55822	6,5,1	1,0,1	5,3,7	0,0,3	141	50	0.405517	1	0.68,1.0,0.262	1.0,1.0,0.453	-0.17
55823	ENSG00000204764	RANBP17	chr5	+	170319390	170319557	170288873	170289055	170336664	170336769	55823	3,2,3	1,0,1	3,0,5	0,0,3	217	50	1	1	0.409,1.0,0.409	1.0,NA,0.277	-0.033
55824	ENSG00000204764	RANBP17	chr5	+	170319390	170319557	170308809	170308900	170323053	170323119	55824	192154173	0,0,0	197195160	0,1,0	217	50	1	1	1.0,1.0,1.0	1.0,0.978,1.0	0.007
55825	ENSG00000204764	RANBP17	chr5	+	170319390	170319557	170308809	170308900	170336664	170336769	55825	133105104	5,5,1	116,112,95	5,3,6	217	50	0.437301	1	0.86,0.829,0.96	0.842,0.896,0.785	0.042
55826	ENSG00000204764	RANBP17	chr5	+	170323053	170323119	170308809	170308900	170336664	170336769	55826	104,96,99	5,5,1	94,97,85	5,3,6	116	50	0.406919	1	0.9,0.892,0.977	0.89,0.933,0.859	0.029
55827	ENSG00000204764	RANBP17	chr5	+	170323053	170323119	170319390	170319557	170336664	170336769	55827	163145171	1,0,3	175178150	0,0,2	116	50	0.776373	1	0.986,1.0,0.961	1.0,1.0,0.97	-0.008
55828	ENSG00000204764	RANBP17	chr5	+	170341170	170341244	170337972	170338138	170343468	170343588	55828	134171148	1,1,0	169134127	0,0,0	124	50	1	1	0.982,0.986,1.0	1.0,1.0,1.0	-0.011
55829	ENSG00000204764	RANBP17	chr5	+	170341170	170341244	170337972	170338138	170345716	170345863	55829	87,108,87	2,0,0	104,69,81	1,1,1	124	50	0.517743	1	0.946,1.0,1.0	0.977,0.965,0.97	0.011
55830	ENSG00000204764	RANBP17	chr5	+	170343468	170343588	170337972	170338138	170345716	170345863	55830	86,66,77	2,0,0	65,61,69	1,1,1	170	50	0.230666	1	0.927,1.0,1.0	0.95,0.947,0.953	0.026
55831	ENSG00000204764	RANBP17	chr5	+	170343468	170343588	170337972	170338138	170346444	170346617	55831	2,3,2	0,0,0	3,3,2	1,0,0	170	50	1	1	1.0,1.0,1.0	0.469,1.0,1.0	0.177
55832	ENSG00000204764	RANBP17	chr5	+	170343468	170343588	170341170	170341244	170345716	170345863	55832	132128138	0,0,0	130126116	0,0,1	170	50	1	1	1.0,1.0,1.0	1.0,1.0,0.972	0.009
55833	ENSG00000204764	RANBP17	chr5	+	170345716	170345863	170337972	170338138	170346444	170346617	55833	51,59,31	0,0,0	65,67,66	1,0,0	197	50	1	1	1.0,1.0,1.0	0.943,1.0,1.0	0.019
55834	ENSG00000204764	RANBP17	chr5	+	170345716	170345863	170343468	170343588	170346444	170346617	55834	128124108	1,2,2	129127134	3,3,2	197	50	0.341625	1	0.97,0.94,0.932	0.916,0.915,0.944	0.022
55835	ENSG00000204764	RANBP17	chr5	+	170380600	170380706	170351360	170351554	170395245	170395381	55835	206161178	0,0,0	220211194	0,0,1	156	50	1	1	1.0,1.0,1.0	1.0,1.0,0.984	0.005
55836	ENSG00000204764	RANBP17	chr5	+	170410068	170410249	170395245	170395381	170455875	170455993	55836	20,10,32	15,17,25	12,17,14	12,18,26	231	50	0.249867	1	0.224,0.113,0.217	0.178,0.17,0.104	0.034
55837	ENSG00000204764	RANBP17	chr5	+	170455875	170455993	170395245	170395381	170585337	170585498	55837	20,17,27	0,0,1	12,18,26	0,0,0	168	50	1	1	1.0,1.0,0.889	1.0,1.0,1.0	-0.037
55838	ENSG00000204764	RANBP17	chr5	+	170455875	170455993	170395245	170395381	170597133	170597207	55838	29,36,46	34,40,24	27,32,42	41,29,45	168	50	0.294523	1	0.202,0.211,0.363	0.164,0.247,0.217	0.049
55839	ENSG00000204764	RANBP17	chr5	+	170585337	170585498	170395245	170395381	170597133	170597207	55839	0,0,1	34,40,24	0,1,0	41,29,45	211	50	1	1	0.0,0.0,0.01	0.0,0.008,0.0	0.001
55840	ENSG00000204764	RANBP17	chr5	+	170585337	170585498	170455875	170455993	170588410	170588470	55840	7,0,4	0,0,0	0,1,1	1,0,0	211	50	1	1	1.0,NA,1.0	0.0,1.0,1.0	0.333
55841	ENSG00000204764	RANBP17	chr5	+	170585337	170585498	170455875	170455993	170597133	170597207	55841	5,0,2	14,19,21	0,1,0	15,14,16	211	50	0.448771	1	0.078,0.0,0.022	0.0,0.017,0.0	0.028
55842	ENSG00000204764	RANBP17	chr5	+	170588410	170588470	170455875	170455993	170597133	170597207	55842	5,1,0	14,19,21	4,4,1	15,14,16	110	50	0.231901	1	0.14,0.023,0.0	0.108,0.115,0.028	-0.029
55843	ENSG00000204764	RANBP17	chr5	+	170588410	170588470	170570315	170570472	170597133	170597207	55843	5,1,0	0,0,0	3,4,2	0,3,0	110	50	1	1	1.0,1.0,NA	1.0,0.377,1.0	0.208
55844	ENSG00000204764	RANBP17	chr5	+	170588410	170588470	170585337	170585498	170597133	170597207	55844	7,1,2	0,0,0	3,5,2	0,1,0	110	50	1	1	1.0,1.0,1.0	1.0,0.694,1.0	0.102
55845	ENSG00000204764	RANBP17	chr5	+	170610198	170610234	170597133	170597207	170610325	170610434	55845	25,34,28	0,0,0	51,33,29	2,0,0	86	50	1	1	1.0,1.0,1.0	0.937,1.0,1.0	0.021
55846	ENSG00000204764	RANBP17	chr5	+	170610325	170610434	170597133	170597207	170626673	170626777	55846	73,68,61	2,0,1	78,111,62	0,0,0	159	50	0.320693	1	0.92,1.0,0.95	1.0,1.0,1.0	-0.043
55847	ENSG00000204764	RANBP17	chr5	+	170648761	170648844	170640634	170640742	170667931	170668146	55847	76,56,69	0,0,0	89,58,72	0,1,0	133	50	1	1	1.0,1.0,1.0	1.0,0.956,1.0	0.015
55848	ENSG00000204764	RANBP17	chr5	+	170667931	170668146	170648761	170648844	170669685	170669824	55848	93,87,74	0,1,0	119,110,79	0,0,0	265	50	1	1	1.0,0.943,1.0	1.0,1.0,1.0	-0.019
55849	ENSG00000204764	RANBP17	chr5	+	170692684	170692851	170669685	170669824	170720886	170720985	55849	73,52,44	3,0,2	67,73,62	2,0,0	217	50	0.0561765	0.493095	0.849,1.0,0.835	0.885,1.0,1.0	-0.067
55850	ENSG00000204764	RANBP17	chr5	+	170711516	170711682	170692684	170692851	170720886	170720985	55850	0,0,0	27,15,11	0,1,0	20,21,13	216	50	1	1	0.0,0.0,0.0	0.0,0.011,0.0	-0.004
55851	ENSG00000204764	RANBP17	chr5	+	170722890	170723018	170720886	170720985	170725765	170725862	55851	37,54,30	0,1,0	53,36,43	0,0,0	178	50	1	1	1.0,0.938,1.0	1.0,1.0,1.0	-0.021
55852	ENSG00000164023	SGMS2	chr4	+	108816465	108817164	108779627	108779709	108820730	108820848	55852	112100111	3,2,0	141,120,89	2,3,3	749	50	0.348266	1	0.714,0.769,1.0	0.825,0.728,0.664	0.089
55853	ENSG00000164023	SGMS2	chr4	+	108829720	108829887	108824388	108824542	108831505	108832109	55853	122,81,113	4,3,1	152,132,79	5,3,3	217	50	0.592034	1	0.875,0.862,0.963	0.875,0.91,0.859	0.019
55854	ENSG00000161328	LRRC56	chr11	+	538597	538860	537526	537605	539579	539726	55854	1,0,1	2,0,0	1,3,6	0,0,0	313	50	1	1	0.074,NA,1.0	1.0,1.0,1.0	-0.463
55855	ENSG00000161328	LRRC56	chr11	+	551650	551827	551130	551302	551902	551967	55855	1,3,2	0,0,1	1,1,2	0,0,1	227	50	1	1	1.0,1.0,0.306	1.0,1.0,0.306	0
55856	ENSG00000150455	TIRAP	chr11	+	126158337	126158468	126153000	126153048	126159559	126159728	55856	0,1,1	1,7,0	0,0,0	1,4,3	181	50	1	1	0.0,0.038,1.0	0.0,0.0,0.0	0.346
55857	ENSG00000150455	TIRAP	chr11	+	126159559	126159712	126153012	126153048	126160356	126160480	55857	4,7,0	8,6,9	2,12,3	7,5,12	203	50	0.468936	1	0.11,0.223,0.0	0.066,0.372,0.058	-0.054
55858	ENSG00000150455	TIRAP	chr11	+	126159559	126159728	126152967	126153048	126160356	126160480	55858	3,7,1	8,6,9	10,5,6	7,5,12	219	50	0.137822	0.889097	0.079,0.21,0.025	0.246,0.186,0.102	-0.073
55859	ENSG00000150455	TIRAP	chr11	+	126160356	126160480	126152981	126153048	126160697	126160792	55859	34,26,22	9,6,5	28,22,28	4,4,3	174	50	0.139205	0.89449	0.521,0.555,0.558	0.668,0.612,0.728	-0.125
55860	ENSG00000150455	TIRAP	chr11	+	126161319	126161464	126160697	126160856	126162371	126162582	55860	14,16,12	9,4,12	30,16,13	9,11,13	195	50	0.963564	1	0.285,0.506,0.204	0.461,0.272,0.204	0.019
55862	ENSG00000168003	SLC3A2	chr11	+	62638216	62638309	62623517	62623853	62639048	62639141	55862	120,119,70	62,46,25	63,77,77	26,41,24	143	50	0.914067	1	0.404,0.475,0.495	0.459,0.396,0.529	-0.003
55863	ENSG00000168003	SLC3A2	chr11	+	62639048	62639141	62623582	62623853	62648490	62648919	55863	177,147,97	16,22,8	95,125,90	11,13,4	143	50	0.441655	1	0.795,0.7,0.809	0.751,0.771,0.887	-0.035
55864	ENSG00000168003	SLC3A2	chr11	+	62644255	62644351	62639048	62639141	62648490	62648919	55864	33,29,30	115,101,72	33,55,29	69,84,66	146	50	0.00620226	0.107611	0.089,0.09,0.125	0.141,0.183,0.131	-0.05
55865	ENSG00000168003	SLC3A2	chr11	+	62644258	62644351	62639048	62639141	62648490	62648919	55865	33,30,34	115,101,72	24,35,24	69,84,66	143	50	0.590978	1	0.091,0.094,0.142	0.108,0.127,0.113	-0.007
55866	ENSG00000168003	SLC3A2	chr11	+	62649976	62650090	62649170	62649538	62650379	62650471	55866	1,4,2	399293240	3,2,4	323335260	164	50	1	1	0.001,0.004,0.003	0.003,0.002,0.005	-0.001
55867	ENSG00000168003	SLC3A2	chr11	+	62650001	62650090	62649193	62649538	62650379	62650471	55867	2,4,2	399293240	1,1,7	323335260	139	50	1	1	0.002,0.005,0.003	0.001,0.001,0.01	-0.001
55868	ENSG00000168003	SLC3A2	chr11	+	62650138	62650279	62649170	62649538	62650379	62650471	55868	11,3,9	399293240	3,4,3	323335260	191	50	1	1	0.007,0.003,0.01	0.002,0.003,0.003	0.004
55869	ENSG00000168003	SLC3A2	chr11	+	62650379	62650471	62649180	62649538	62651928	62651984	55869	859649537	1,0,1	676749550	0,0,0	142	50	1	1	0.997,1.0,0.995	1.0,1.0,1.0	-0.003
55870	ENSG00000168003	SLC3A2	chr11	+	62651460	62651584	62650379	62650471	62651928	62651997	55870	12,5,3	460356297	16,5,3	353414290	174	50	1	1	0.007,0.004,0.003	0.013,0.003,0.003	-0.002
55871	ENSG00000168003	SLC3A2	chr11	+	62653908	62654040	62652936	62653080	62655606	62655690	55871	2,1,0	233159116	0,2,1	163162134	182	50	1	1	0.002,0.002,0.0	0.0,0.003,0.002	0
55872	ENSG00000168003	SLC3A2	chr11	+	62655606	62655690	62652936	62653080	62655802	62655840	55872	441366276	0,0,0	377325265	1,0,1	134	50	1	1	1.0,1.0,1.0	0.993,1.0,0.99	0.006
55873	ENSG00000222011	FAM185A	chr7	+	102392138	102392248	102389456	102389864	102398300	102398323	55873	97,87,105	0,0,1	86,84,105	1,0,0	160	50	1	1	1.0,1.0,0.97	0.964,1.0,1.0	0.002
55874	ENSG00000222011	FAM185A	chr7	+	102412855	102412897	102401719	102401858	102417699	102417795	55874	93,71,69	5,4,0	104,76,57	0,3,9	92	50	0.435752	1	0.91,0.906,1.0	1.0,0.932,0.775	0.036
55875	ENSG00000222011	FAM185A	chr7	+	102417699	102417795	102401719	102401858	102427781	102427817	55875	48,39,44	0,0,1	51,35,52	0,0,0	146	50	1	1	1.0,1.0,0.938	1.0,1.0,1.0	-0.021
55876	ENSG00000222011	FAM185A	chr7	+	102427781	102427916	102417699	102417795	102448736	102448849	55876	102,79,96	0,0,5	124,78,99	0,0,0	185	50	0.20909	1	1.0,1.0,0.838	1.0,1.0,1.0	-0.054
55879	ENSG00000171861	RNMTL1	chr17	+	686322	686567	685512	685932	691204	691372	55879	311341365	5,14,5	298327268	13,7,4	295	50	0.698934	1	0.913,0.805,0.925	0.795,0.888,0.919	0.014
55881	ENSG00000026025	VIM	chr10	+	17275585	17275681	17272002	17272709	17275768	17275930	55881	666858125431	0,0,0	900898477159	1,0,0	146	50	1	1	1.0,1.0,1.0	1.0,1.0,1.0	0
55882	ENSG00000026025	VIM	chr10	+	17277844	17277888	17277167	17277388	17278292	17278378	55882	808670567109	0,0,0	10938111038336	0,1,0	94	50	1	1	1.0,1.0,1.0	1.0,1.0,1.0	0
55883	ENSG00000026025	VIM	chr10	+	17277844	17277888	17277167	17277388	17279228	17279584	55883	183015781483	0,0,0	251525381835	1,0,0	94	50	1	1	1.0,1.0,1.0	0.999,1.0,1.0	0
55884	ENSG00000026025	VIM	chr10	+	17277844	17278378	17277167	17277388	17279228	17279592	55884	667858546221	0,0,0	941093906997	1,0,0	584	50	1	1	1.0,1.0,1.0	0.999,1.0,1.0	0
55885	ENSG00000026025	VIM	chr10	+	17278292	17278378	17277167	17277388	17279228	17279584	55885	484242744735	0,0,0	688868505157	1,0,0	136	50	1	1	1.0,1.0,1.0	1.0,1.0,1.0	0
55886	ENSG00000026025	VIM	chr10	+	17278292	17278378	17277844	17277888	17279228	17279584	55886	11098975210362	0,0,0	153121541411659	0,0,1	136	50	1	1	1.0,1.0,1.0	1.0,1.0,1.0	0
55888	ENSG00000184182	UBE2F	chr2	+	238882290	238882389	238881733	238881867	238896604	238896634	55888	0,2,2	127124115	3,1,1	111142101	149	50	1	1	0.0,0.005,0.006	0.009,0.002,0.003	-0.001
55889	ENSG00000184182	UBE2F	chr2	+	238894803	238894934	238881733	238881867	238896604	238896634	55889	1,0,0	127124115	0,5,1	111142101	181	50	1	1	0.002,0.0,0.0	0.0,0.01,0.003	-0.004
55891	ENSG00000184182	UBE2F	chr2	+	238903385	238903451	238881736	238881867	238933982	238934053	55891	21,22,25	1,0,0	26,37,33	1,0,0	116	50	1	1	0.901,1.0,1.0	0.918,1.0,1.0	-0.006
55893	ENSG00000184182	UBE2F	chr2	+	238925174	238925275	238903385	238903451	238933982	238934053	55893	147140130	24,22,29	182158118	27,38,31	151	50	0.430729	1	0.67,0.678,0.597	0.691,0.579,0.558	0.039
55894	ENSG00000184182	UBE2F	chr2	+	238925207	238925275	238881733	238881867	238933982	238934053	55894	147140130	1,0,0	189158120	1,0,0	118	50	1	1	0.984,1.0,1.0	0.988,1.0,1.0	-0.001
55895	ENSG00000184182	UBE2F	chr2	+	238925207	238925275	238903385	238903451	238933982	238934053	55895	316297303	24,22,29	403341280	27,38,31	118	50	0.423155	1	0.848,0.851,0.816	0.863,0.792,0.793	0.022
55896	ENSG00000184182	UBE2F	chr2	+	238933982	238934053	238881733	238881867	238944518	238944581	55896	3,0,1	0,0,0	1,4,0	0,2,0	121	50	1	1	1.0,NA,1.0	1.0,0.452,NA	0.274
55897	ENSG00000184182	UBE2F	chr2	+	238933982	238934053	238903385	238903451	238939196	238939236	55897	228149229	3,1,4	179199161	2,0,1	121	50	0.148017	0.931428	0.969,0.984,0.959	0.974,1.0,0.985	-0.016
55898	ENSG00000184182	UBE2F	chr2	+	238933982	238934053	238925174	238925275	238939196	238939236	55898	375280361	0,1,0	363339270	1,1,2	121	50	1	1	1.0,0.991,1.0	0.993,0.993,0.982	0.008
55899	ENSG00000184182	UBE2F	chr2	+	238933982	238934053	238925174	238925275	238944518	238944581	55899	167152162	0,2,0	210181138	0,6,0	121	50	0.714579	1	1.0,0.969,1.0	1.0,0.926,1.0	0.014
55900	ENSG00000184182	UBE2F	chr2	+	238939196	238939254	238933901	238934053	238940862	238940895	55900	344222294	0,3,1	281294234	1,1,0	108	50	1	1	1.0,0.972,0.993	0.992,0.993,1.0	-0.007
55901	ENSG00000184182	UBE2F	chr2	+	238939196	238939254	238933901	238934053	238944518	238944563	55901	168103158	2,0,1	135142108	0,4,0	108	50	0.560702	1	0.975,1.0,0.987	1.0,0.943,1.0	0.006
55902	ENSG00000184182	UBE2F	chr2	+	238940862	238940895	238933982	238934053	238944518	238944563	55902	102,74,85	2,0,1	92,105,85	0,4,0	83	50	0.626153	1	0.968,1.0,0.981	1.0,0.941,1.0	0.003
55905	ENSG00000185697	MYBL1	chr8	-	67478298	67478478	67474409	67477060	67478918	67479023	55905	30,29,43	23,22,43	44,42,24	30,28,25	230	50	0.575069	1	0.221,0.223,0.179	0.242,0.246,0.173	-0.013
55906	ENSG00000185697	MYBL1	chr8	-	67492367	67492601	67488241	67488610	67504674	67504779	55906	83,57,89	0,0,1	56,62,55	0,0,0	284	50	1	1	1.0,1.0,0.94	1.0,1.0,1.0	-0.02
55907	ENSG00000185697	MYBL1	chr8	-	67513932	67514004	67511284	67511377	67514652	67514758	55907	36,36,38	0,0,0	41,43,39	0,2,0	122	50	1	1	1.0,1.0,1.0	1.0,0.898,1.0	0.034
55909	ENSG00000006744	ELAC2	chr17	-	12899256	12899295	12899019	12899129	12899863	12900002	55909	972684588	1,0,0	680649423	0,0,0	89	50	1	1	0.998,1.0,1.0	1.0,1.0,1.0	-0.001
55910	ENSG00000006744	ELAC2	chr17	-	12899863	12900002	12899256	12899295	12901728	12901825	55910	1054827705	0,2,0	773708473	0,0,0	189	50	1	1	1.0,0.991,1.0	1.0,1.0,1.0	-0.003
55911	ENSG00000006744	ELAC2	chr17	-	12905590	12905676	12903472	12903591	12905757	12905896	55911	1193999798	0,1,0	930999715	0,0,0	136	50	1	1	1.0,0.997,1.0	1.0,1.0,1.0	-0.001
55912	ENSG00000006744	ELAC2	chr17	-	12906795	12906816	12905757	12905896	12908305	12908418	55912	100,84,84	0,5,0	79,89,62	0,0,0	71	50	0.583614	1	1.0,0.922,1.0	1.0,1.0,1.0	-0.026
55913	ENSG00000006744	ELAC2	chr17	-	12906795	12906891	12905757	12905896	12908305	12908418	55913	1004855791	0,5,0	795789605	0,0,0	146	50	1	1	1.0,0.983,1.0	1.0,1.0,1.0	-0.006
55914	ENSG00000006744	ELAC2	chr17	-	12908305	12908418	12906795	12906891	12909069	12909142	55914	719603570	4,0,0	572615393	0,0,0	163	50	1	1	0.982,1.0,1.0	1.0,1.0,1.0	-0.006
55915	ENSG00000006744	ELAC2	chr17	-	12908305	12908427	12906795	12906891	12909069	12909142	55915	508421396	4,0,0	390395282	0,0,0	172	50	1	1	0.974,1.0,1.0	1.0,1.0,1.0	-0.009
55916	ENSG00000006744	ELAC2	chr17	-	12913929	12913988	12909237	12909296	12914979	12914987	55916	765668619	1,0,0	656642491	0,0,0	109	50	1	1	0.997,1.0,1.0	1.0,1.0,1.0	-0.001
55917	ENSG00000006744	ELAC2	chr17	-	12914979	12915099	12913929	12913988	12916523	12916556	55917	975862845	14,17,12	782826634	27,22,21	170	50	0.00121025	0.0329961	0.953,0.937,0.954	0.895,0.917,0.899	0.044
55919	ENSG00000116039	ATP6V1B1	chr2	+	71190291	71190391	71189906	71190030	71190701	71190784	55919	11,3,6	0,0,0	10,7,13	0,0,1	150	50	1	1	1.0,1.0,1.0	1.0,1.0,0.813	0.062
55920	ENSG00000116039	ATP6V1B1	chr2	+	71190291	71190442	71189906	71190030	71190701	71190784	55920	24,15,14	0,0,0	22,20,22	0,0,1	201	50	1	1	1.0,1.0,1.0	1.0,1.0,0.846	0.051
55923	ENSG00000213160	KLHL23	chr2	+	170554402	170554492	170553870	170554041	170597894	170598047	55923	0,6,5	0,0,2	5,1,9	6,0,1	140	50	1	1	NA,1.0,0.472	0.229,1.0,0.763	0.072
55924	ENSG00000213160	KLHL23	chr2	+	170591522	170592737	170553870	170554041	170597894	170598047	55924	135110145	0,0,2	116,119,88	6,0,1	1265	50	0.00215557	0.0505601	1.0,1.0,0.741	0.433,1.0,0.777	0.177
55925	ENSG00000213160	KLHL23	chr2	+	170591522	170592737	170590355	170590597	170597894	170598047	55925	189182216	2,1,1	177173142	2,6,4	1265	50	0.00564464	0.100515	0.789,0.878,0.895	0.778,0.533,0.584	0.222
55926	ENSG00000213160	KLHL23	chr2	+	170597894	170598047	170591522	170592737	170605931	170606192	55926	351293337	0,0,0	271329223	1,0,0	203	50	1	1	1.0,1.0,1.0	0.985,1.0,1.0	0.005
55927	ENSG00000131507	NDFIP1	chr5	+	141511776	141511907	141511372	141511460	141515294	141515382	55927	207618211561	0,0,0	145813581134	2,0,1	181	50	1	1	1.0,1.0,1.0	0.995,1.0,0.997	0.003
55928	ENSG00000131507	NDFIP1	chr5	+	141515294	141515382	141511776	141511907	141520127	141520194	55928	1132977871	0,0,0	765757583	2,1,1	138	50	1	1	1.0,1.0,1.0	0.993,0.996,0.995	0.005
55929	ENSG00000131507	NDFIP1	chr5	+	141517298	141517423	141515294	141515382	141520127	141520194	55929	122810571109	5,0,0	868884665	1,1,0	175	50	1	1	0.986,1.0,1.0	0.996,0.996,1.0	-0.002
55930	ENSG00000131507	NDFIP1	chr5	+	141520127	141520194	141517298	141517423	141524135	141524241	55930	135811301095	0,0,1	974956739	2,0,0	117	50	1	1	1.0,1.0,0.998	0.995,1.0,1.0	0.001
55931	ENSG00000131507	NDFIP1	chr5	+	141524135	141524241	141520127	141520194	141531295	141534005	55931	137411861131	1,0,0	1033938769	0,0,1	156	50	1	1	0.998,1.0,1.0	1.0,1.0,0.996	0.001
55932	ENSG00000188026	RILPL1	chr12	-	123969674	123969770	123968726	123968819	123970179	123970352	55932	1,1,0	39,47,26	5,3,2	62,49,37	146	50	0.318741	1	0.009,0.007,0.0	0.027,0.021,0.018	-0.017
55933	ENSG00000014824	SLC30A9	chr4	+	42020405	42020522	42020127	42020187	42022432	42022532	55933	5,1,0	265232233	5,2,5	256295219	167	50	1	1	0.006,0.001,0.0	0.006,0.002,0.007	-0.003
55934	ENSG00000014824	SLC30A9	chr4	+	42024854	42024947	42022432	42022532	42025318	42025401	55934	588533520	0,0,0	592642479	0,0,1	143	50	1	1	1.0,1.0,1.0	1.0,1.0,0.994	0.002
55935	ENSG00000014824	SLC30A9	chr4	+	42072542	42072708	42069101	42069209	42077673	42077803	55935	567507508	0,0,0	603541457	4,0,6	216	50	0.150256	0.939046	1.0,1.0,1.0	0.972,1.0,0.946	0.027
55936	ENSG00000014824	SLC30A9	chr4	+	42077673	42077803	42069101	42069209	42080228	42080342	55936	208192207	0,1,0	267238199	1,0,0	180	50	1	1	1.0,0.982,1.0	0.987,1.0,1.0	-0.002
55937	ENSG00000221988	PPT2	chr6	+	32121775	32122181	32121353	32121413	32122363	32122554	55937	101,55,74	18,9,9	68,55,56	15,8,4	456	50	0.823615	1	0.381,0.401,0.474	0.332,0.43,0.606	-0.037
55938	ENSG00000221988	PPT2	chr6	+	32121972	32122181	32121217	32121413	32122363	32122554	55938	104,59,78	18,9,9	73,54,57	15,8,4	259	50	0.862495	1	0.527,0.559,0.626	0.484,0.566,0.733	-0.024
55939	ENSG00000221988	PPT2	chr6	+	32122363	32122554	32121914	32122023	32123544	32123560	55939	13,8,11	1,0,0	11,1,5	0,0,0	241	50	1	1	0.73,1.0,1.0	1.0,1.0,1.0	-0.09
55940	ENSG00000221988	PPT2	chr6	+	32122806	32122960	32122363	32122554	32123544	32123560	55940	96,93,66	1,0,2	51,51,62	0,1,2	204	50	0.644691	1	0.959,1.0,0.89	1.0,0.926,0.884	0.013
55941	ENSG00000261611	AC010547.9	chr16	-	71487145	71487253	71481502	71483788	71489974	71490024	55941	20,20,19	2,0,0	27,9,17	0,0,0	158	50	1	1	0.76,1.0,1.0	1.0,1.0,1.0	-0.08
55943	ENSG00000091127	PUS7	chr7	-	105103067	105103197	105099614	105099706	105105759	105105861	55943	403311364	0,5,1	336304222	0,0,0	180	50	0.565622	1	1.0,0.945,0.99	1.0,1.0,1.0	-0.022
55944	ENSG00000091127	PUS7	chr7	-	105105759	105105861	105103067	105103197	105108783	105108910	55944	397340403	0,0,1	300322235	4,0,5	152	50	0.118306	0.805583	1.0,1.0,0.993	0.961,1.0,0.939	0.031
55945	ENSG00000091127	PUS7	chr7	-	105108783	105108910	105105759	105105861	105111134	105111295	55945	289257283	0,0,0	186216179	0,2,0	177	50	1	1	1.0,1.0,1.0	1.0,0.968,1.0	0.011
55946	ENSG00000091127	PUS7	chr7	-	105108783	105108910	105105759	105105861	105111207	105111295	55946	168170176	3,0,4	108140109	0,0,0	177	50	0.0952809	0.69737	0.941,1.0,0.926	1.0,1.0,1.0	-0.044
55947	ENSG00000091127	PUS7	chr7	-	105111134	105111295	105108783	105108910	105112578	105112640	55947	246214219	4,0,1	179183153	0,0,0	211	50	0.548201	1	0.936,1.0,0.981	1.0,1.0,1.0	-0.028
55948	ENSG00000091127	PUS7	chr7	-	105111207	105111295	105108783	105108910	105112578	105112640	55948	125127112	4,0,1	101,107,83	0,0,0	138	50	0.799851	1	0.919,1.0,0.976	1.0,1.0,1.0	-0.035
55949	ENSG00000091127	PUS7	chr7	-	105112578	105112640	105111134	105111295	105121498	105121624	55949	291236261	2,0,0	197219152	0,0,0	112	50	1	1	0.985,1.0,1.0	1.0,1.0,1.0	-0.005
55950	ENSG00000091127	PUS7	chr7	-	105142866	105143011	105135588	105135700	105146401	105146503	55950	454442446	0,0,3	292313265	0,2,0	195	50	1	1	1.0,1.0,0.974	1.0,0.976,1.0	-0.001
55952	ENSG00000100528	CNIH1	chr14	-	54896978	54897122	54893653	54894559	54898825	54898938	55952	150612401377	0,1,3	12291171976	1,3,0	194	50	1	1	1.0,0.997,0.992	0.997,0.99,1.0	0.001
55953	ENSG00000100528	CNIH1	chr14	-	54898825	54898938	54896875	54897122	54903086	54903155	55953	135711541295	20,11,18	10981081894	29,25,9	163	50	0.0261003	0.294733	0.954,0.97,0.957	0.921,0.93,0.968	0.021
55954	ENSG00000100528	CNIH1	chr14	-	54898825	54898938	54896875	54897122	54907964	54908075	55954	753668777	0,0,0	608630505	0,0,1	163	50	1	1	1.0,1.0,1.0	1.0,1.0,0.994	0.002
55955	ENSG00000100528	CNIH1	chr14	-	54902796	54902844	54898825	54898938	54903086	54903155	55955	0,2,0	604486518	0,0,0	490451389	98	50	1	1	0.0,0.002,0.0	0.0,0.0,0.0	0.001
55956	ENSG00000100528	CNIH1	chr14	-	54903086	54903155	54896978	54897122	54907964	54908058	55956	535426432	0,0,0	462418340	0,0,1	119	50	1	1	1.0,1.0,1.0	1.0,1.0,0.993	0.002
55958	ENSG00000100528	CNIH1	chr14	-	54903387	54903503	54903086	54903155	54907964	54908062	55958	0,0,0	546452443	0,1,1	471430351	166	50	1	1	0.0,0.0,0.0	0.0,0.001,0.001	-0.001
55959	ENSG00000148660	CAMK2G	chr10	-	75577966	75578653	75577236	75577312	75579289	75579403	55959	9,14,25	28,34,14	7,16,15	30,15,18	737	50	0.84063	1	0.021,0.027,0.108	0.016,0.067,0.054	0.006
55960	ENSG00000148660	CAMK2G	chr10	-	75579289	75579375	75577236	75577312	75581439	75581488	55960	28,34,14	53,59,55	30,15,18	56,50,49	136	50	0.603026	1	0.163,0.175,0.086	0.165,0.099,0.119	0.014
55961	ENSG00000148660	CAMK2G	chr10	-	75579289	75579403	75577236	75577312	75581439	75581488	55961	47,56,24	53,59,55	57,38,32	56,50,49	164	50	0.671088	1	0.213,0.224,0.117	0.237,0.188,0.166	-0.012
55962	ENSG00000148660	CAMK2G	chr10	-	75583797	75583842	75581439	75581488	75585036	75585105	55962	83,76,112	0,0,0	116,95,78	1,0,0	95	50	1	1	1.0,1.0,1.0	0.984,1.0,1.0	0.005
55963	ENSG00000148660	CAMK2G	chr10	-	75583797	75583842	75581439	75581488	75585078	75585105	55963	54,60,78	0,1,4	90,72,55	0,0,0	95	50	0.500373	1	1.0,0.969,0.911	1.0,1.0,1.0	-0.04
55965	ENSG00000148660	CAMK2G	chr10	-	75585036	75585105	75583797	75583842	75597225	75597269	55965	71,53,87	7,6,2	90,75,73	13,2,2	119	50	0.879725	1	0.81,0.788,0.948	0.744,0.94,0.939	-0.026
55966	ENSG00000148660	CAMK2G	chr10	-	75585078	75585105	75583797	75583842	75597225	75597269	55966	18,26,29	7,6,2	42,32,22	13,2,2	77	50	0.625312	1	0.625,0.738,0.904	0.677,0.912,0.877	-0.066
55967	ENSG00000148660	CAMK2G	chr10	-	75587846	75587879	75583797	75583842	75597225	75597269	55967	0,1,0	7,6,2	0,0,0	13,2,2	83	50	1	1	0.0,0.091,0.0	0.0,0.0,0.0	0.03
55968	ENSG00000148660	CAMK2G	chr10	-	75587846	75587879	75585036	75585105	75597225	75597269	55968	0,1,0	40,33,46	0,0,0	59,47,47	83	50	1	1	0.0,0.018,0.0	0.0,0.0,0.0	0.006
55969	ENSG00000148660	CAMK2G	chr10	-	75599296	75599359	75597225	75597269	75601926	75601969	55969	1,4,0	60,58,60	3,0,4	99,80,63	113	50	0.9423	1	0.007,0.03,0.0	0.013,0.0,0.027	-0.001
55970	ENSG00000148660	CAMK2G	chr10	-	75606982	75607105	75602215	75602299	75607745	75607770	55970	156117118	0,0,0	185172123	0,2,0	173	50	1	1	1.0,1.0,1.0	1.0,0.961,1.0	0.013
55971	ENSG00000148660	CAMK2G	chr10	-	75606982	75607105	75602215	75602299	75608283	75608367	55971	87,75,66	0,0,2	101,84,74	0,0,0	173	50	1	1	1.0,1.0,0.905	1.0,1.0,1.0	-0.032
55972	ENSG00000148660	CAMK2G	chr10	-	75607745	75607840	75602215	75602299	75608283	75608367	55972	49,36,24	0,0,2	38,68,31	0,0,0	145	50	1	1	1.0,1.0,0.805	1.0,1.0,1.0	-0.065
55973	ENSG00000148660	CAMK2G	chr10	-	75607745	75607840	75606982	75607105	75608283	75608367	55973	118,81,78	0,3,2	126,154,81	4,0,1	145	50	0.819479	1	1.0,0.903,0.931	0.916,1.0,0.965	-0.016
55974	ENSG00000148660	CAMK2G	chr10	-	75608283	75608367	75607745	75607840	75608770	75608873	55974	103,72,53	0,0,1	83,119,72	0,0,0	134	50	1	1	1.0,1.0,0.952	1.0,1.0,1.0	-0.016
55975	ENSG00000148660	CAMK2G	chr10	-	75612011	75612077	75609018	75609091	75612949	75613004	55975	161150132	2,0,0	150211171	0,0,0	116	50	1	1	0.972,1.0,1.0	1.0,1.0,1.0	-0.009
55976	ENSG00000148660	CAMK2G	chr10	-	75612011	75612077	75609018	75609091	75620587	75620612	55976	68,56,50	4,1,2	72,79,80	2,3,0	116	50	0.251604	1	0.88,0.96,0.915	0.939,0.919,1.0	-0.034
55977	ENSG00000148660	CAMK2G	chr10	-	75612949	75613004	75609018	75609091	75620587	75620612	55977	74,62,63	4,1,2	72,81,62	2,3,0	105	50	0.380518	1	0.898,0.967,0.938	0.945,0.928,1.0	-0.023
55978	ENSG00000148660	CAMK2G	chr10	-	75612949	75613004	75612011	75612077	75620587	75620612	55978	166157147	1,1,2	154215151	4,2,0	105	50	0.614198	1	0.988,0.987,0.972	0.948,0.981,1.0	0.006
55979	ENSG00000148660	CAMK2G	chr10	-	75633147	75633281	75632746	75632841	75634154	75634312	55979	8,3,3	58,46,54	4,6,1	73,70,57	184	50	0.262227	1	0.036,0.017,0.015	0.015,0.023,0.005	0.008
55980	ENSG00000103544	C16orf62	chr16	+	19580745	19580913	19576172	19576272	19584445	19584563	55980	140,83,72	0,0,0	142,111,79	0,1,0	218	50	1	1	1.0,1.0,1.0	1.0,0.962,1.0	0.013
55984	ENSG00000103544	C16orf62	chr16	+	19603111	19603196	19592846	19592975	19612985	19613045	55984	254257244	1,0,0	310377236	0,0,0	135	50	1	1	0.989,1.0,1.0	1.0,1.0,1.0	-0.004
55986	ENSG00000103544	C16orf62	chr16	+	19620295	19620343	19619499	19619596	19621643	19621669	55986	195198155	0,0,0	247251227	1,0,0	98	50	1	1	1.0,1.0,1.0	0.992,1.0,1.0	0.003
55987	ENSG00000103544	C16orf62	chr16	+	19623049	19623120	19621643	19621737	19627435	19627513	55987	0,1,1	103,88,106	4,0,2	117107100	121	50	1	1	0.0,0.005,0.004	0.014,0.0,0.008	-0.004
55988	ENSG00000103544	C16orf62	chr16	+	19637498	19637545	19628007	19628130	19639015	19639124	55988	149125113	2,0,0	185229112	0,0,0	97	50	1	1	0.975,1.0,1.0	1.0,1.0,1.0	-0.008
55989	ENSG00000103544	C16orf62	chr16	+	19661703	19661781	19659105	19659204	19663297	19663412	55989	229204180	2,0,2	252250175	1,2,2	128	50	0.684228	1	0.978,1.0,0.972	0.99,0.98,0.972	0.003
55990	ENSG00000103544	C16orf62	chr16	+	19710823	19710970	19702674	19702793	19711699	19712006	55990	242251212	0,0,2	264309196	6,5,1	197	50	0.00178828	0.0440957	1.0,1.0,0.964	0.918,0.94,0.98	0.042
55993	ENSG00000100124	ANKRD54	chr22	-	38228964	38229089	38228643	38228751	38229165	38229213	55993	290226184	3,0,0	208170110	0,2,0	175	50	1	1	0.965,1.0,1.0	1.0,0.96,1.0	0.002
55994	ENSG00000100124	ANKRD54	chr22	-	38229690	38229757	38228999	38229213	38234506	38234600	55994	162,142,98	1,0,0	100,105,70	0,0,1	117	50	1	1	0.986,1.0,1.0	1.0,1.0,0.968	0.006
55995	ENSG00000100124	ANKRD54	chr22	-	38229690	38229762	38228964	38229213	38234506	38234600	55995	265241161	1,0,0	152159117	0,0,1	122	50	1	1	0.991,1.0,1.0	1.0,1.0,0.98	0.004
55996	ENSG00000100124	ANKRD54	chr22	-	38234506	38234600	38229690	38229762	38236193	38236241	55996	109,108,63	0,0,0	69,62,60	1,0,1	144	50	1	1	1.0,1.0,1.0	0.96,1.0,0.954	0.029
55997	ENSG00000100124	ANKRD54	chr22	-	38234506	38234605	38229690	38229762	38236193	38236241	55997	161154116	0,0,0	85,83,69	1,0,1	149	50	1	1	1.0,1.0,1.0	0.966,1.0,0.959	0.025
55999	ENSG00000259332	ST20-MTHFS	chr15	-	80199970	80200026	80181434	80181696	80215793	80216086	55999	13,14,11	7,0,2	12,8,10	3,5,1	106	50	0.512044	1	0.467,1.0,0.722	0.654,0.43,0.825	0.093
56000	ENSG00000141568	FOXK2	chr17	+	80521229	80521424	80477588	80478183	80529599	80529852	56000	315268258	2,0,1	255256202	1,6,0	245	50	0.0820834	0.630332	0.97,1.0,0.981	0.981,0.897,1.0	0.024
56001	ENSG00000141568	FOXK2	chr17	+	80525929	80526077	80521229	80521424	80529599	80529746	56001	939706687	13,8,12	708755624	11,10,16	198	50	0.374555	1	0.948,0.957,0.935	0.942,0.95,0.908	0.013
56002	ENSG00000141568	FOXK2	chr17	+	80540616	80540810	80529599	80529746	80541888	80541906	56002	420408413	0,2,0	405439310	1,1,0	244	50	1	1	1.0,0.977,1.0	0.988,0.989,1.0	0
56003	ENSG00000141568	FOXK2	chr17	+	80543127	80543147	80541888	80542064	80543779	80543919	56003	0,0,0	365329267	0,1,0	327324239	70	50	1	1	0.0,0.0,0.0	0.0,0.002,0.0	-0.001
56004	ENSG00000141568	FOXK2	chr17	+	80553657	80554067	80544938	80545148	80559178	80560268	56004	3,5,1	297238253	1,4,4	253270213	460	50	1	1	0.001,0.002,0.0	0.0,0.002,0.002	0
56005	ENSG00000141568	FOXK2	chr17	+	80553657	80554067	80551297	80551830	80559178	80560268	56005	0,1,0	0,0,0	1,1,5	0,1,1	460	50	1	1	NA,1.0,NA	1.0,0.098,0.352	0.517
56006	ENSG00000141568	FOXK2	chr17	+	80557967	80558120	80553657	80554067	80559178	80560281	56006	0,1,1	0,1,0	1,1,0	0,0,2	203	50	1	1	NA,0.198,1.0	1.0,1.0,0.0	-0.068
56007	ENSG00000167515	TRAPPC2L	chr16	+	88925752	88925851	88925026	88925197	88925980	88926158	56007	32,16,15	16,11,5	20,34,16	15,11,10	149	50	0.942033	1	0.402,0.328,0.502	0.309,0.509,0.349	0.022
56008	ENSG00000167515	TRAPPC2L	chr16	+	88925752	88925851	88925026	88925197	88926300	88926380	56008	31,16,15	12,6,7	20,35,15	9,9,5	149	50	0.537836	1	0.464,0.472,0.418	0.427,0.566,0.502	-0.047
56009	ENSG00000167515	TRAPPC2L	chr16	+	88925752	88926158	88925026	88925197	88926300	88926380	56009	274189175	12,6,7	284328252	9,9,5	456	50	0.20309	1	0.715,0.775,0.733	0.776,0.8,0.847	-0.067
56010	ENSG00000167515	TRAPPC2L	chr16	+	88925980	88926158	88925049	88925197	88926300	88926380	56010	259184165	12,6,7	279307247	9,9,5	228	50	0.198322	1	0.826,0.871,0.838	0.872,0.882,0.915	-0.045
56011	ENSG00000167515	TRAPPC2L	chr16	+	88925980	88926158	88925752	88925851	88926300	88926380	56011	244173160	0,0,0	264298238	0,3,0	228	50	1	1	1.0,1.0,1.0	1.0,0.956,1.0	0.015
56012	ENSG00000180806	HOXC9	chr12	+	54393915	54394510	54388678	54388800	54396213	54397082	56012	93,55,61	0,0,1	65,85,57	0,2,0	645	50	1	1	1.0,1.0,0.825	1.0,0.767,1.0	0.019
56013	ENSG00000162627	SNX7	chr1	+	99128252	99128372	99127235	99127467	99150440	99150623	56013	22,38,24	117,87,93	47,37,24	76,85,71	170	50	0.0085566	0.13492	0.052,0.114,0.071	0.154,0.113,0.09	-0.04
56014	ENSG00000162627	SNX7	chr1	+	99128252	99128372	99127778	99127938	99150440	99150623	56014	13,14,15	0,1,2	31,18,14	0,0,0	170	50	0.813666	1	1.0,0.805,0.688	1.0,1.0,1.0	-0.169
56015	ENSG00000162627	SNX7	chr1	+	99156630	99156741	99150440	99150623	99161073	99161272	56015	205195219	0,1,0	212199204	1,1,0	161	50	1	1	1.0,0.984,1.0	0.985,0.984,1.0	0.005
56016	ENSG00000162627	SNX7	chr1	+	99157090	99157255	99156630	99156741	99161073	99161272	56016	530460463	2,0,1	473474371	4,0,0	215	50	1	1	0.984,1.0,0.991	0.965,1.0,1.0	0.003
56017	ENSG00000162627	SNX7	chr1	+	99203792	99203945	99167372	99167459	99225609	99226054	56017	440432466	44,21,27	467431429	33,26,31	203	50	0.94674	1	0.711,0.835,0.81	0.777,0.803,0.773	0.001
56018	ENSG00000161405	IKZF3	chr17	-	37933903	37934020	37921197	37922746	37944510	37944627	56018	59,46,55	2,2,0	57,26,21	0,0,0	167	50	0.536866	1	0.898,0.873,1.0	1.0,1.0,1.0	-0.076
56022	ENSG00000161405	IKZF3	chr17	-	37934137	37934263	37933903	37934020	37944510	37944627	56022	0,0,0	35,34,33	1,1,0	37,17,15	176	50	1	1	0.0,0.0,0.0	0.008,0.016,0.0	-0.008
56026	ENSG00000161405	IKZF3	chr17	-	37944510	37944627	37933903	37934020	37947668	37947836	56026	42,53,66	1,1,0	63,32,32	2,0,3	167	50	1	1	0.926,0.941,1.0	0.904,1.0,0.762	0.067
56042	ENSG00000048471	SNX29	chr16	+	12121176	12121301	12096847	12096900	12136753	12136934	56042	25,20,16	0,0,0	32,46,26	0,1,0	175	50	1	1	1.0,1.0,1.0	1.0,0.929,1.0	0.024
56044	ENSG00000048471	SNX29	chr16	+	12136753	12136934	12121176	12121301	12140240	12140311	56044	28,22,16	0,1,0	26,40,26	1,0,0	231	50	1	1	1.0,0.826,1.0	0.849,1.0,1.0	-0.008
56045	ENSG00000048471	SNX29	chr16	+	12155384	12155503	12145703	12146079	12162913	12162989	56045	57,22,35	1,1,1	69,61,30	2,0,0	169	50	0.127831	0.846293	0.944,0.867,0.912	0.911,1.0,1.0	-0.063
56047	ENSG00000100744	GSKIP	chr14	+	96846024	96846092	96829862	96829905	96848583	96848842	56047	71,73,73	4,0,0	66,70,33	0,0,0	118	50	0.731157	1	0.883,1.0,1.0	1.0,1.0,1.0	-0.039
56048	ENSG00000100744	GSKIP	chr14	+	96846024	96846125	96829813	96829905	96848583	96848818	56048	112104111	4,0,0	97,118,52	0,0,0	151	50	0.609819	1	0.903,1.0,1.0	1.0,1.0,1.0	-0.032
56049	ENSG00000005007	UPF1	chr19	+	18961858	18961938	18961496	18961677	18962943	18962991	56049	0,1,0	235255212	0,2,6	243228148	130	50	1	1	0.0,0.002,0.0	0.0,0.003,0.015	-0.005
56050	ENSG00000005007	UPF1	chr19	+	18965932	18966051	18965687	18965847	18966733	18966898	56050	660561603	0,3,0	619660426	0,0,0	169	50	1	1	1.0,0.982,1.0	1.0,1.0,1.0	-0.006
56051	ENSG00000005007	UPF1	chr19	+	18974246	18974421	18972818	18972961	18976097	18976259	56051	321368285	0,0,0	276303236	0,0,2	225	50	1	1	1.0,1.0,1.0	1.0,1.0,0.963	0.012
56052	ENSG00000005007	UPF1	chr19	+	18974978	18975060	18973741	18974421	18976097	18976259	56052	646644548	0,0,0	607633457	0,1,0	132	50	1	1	1.0,1.0,1.0	1.0,0.996,1.0	0.001
56053	ENSG00000167637	ZNF283	chr19	+	44331927	44332092	44331525	44331596	44332353	44332433	56053	217198192	6,3,9	216172182	12,12,16	215	50	0.00212031	0.0499978	0.894,0.939,0.832	0.807,0.769,0.726	0.121
56054	ENSG00000167637	ZNF283	chr19	+	44335469	44335533	44332347	44332433	44337656	44337778	56054	39,58,59	0,0,0	59,49,45	0,1,0	114	50	1	1	1.0,1.0,1.0	1.0,0.956,1.0	0.015
56055	ENSG00000167637	ZNF283	chr19	+	44335469	44335533	44332347	44332433	44339656	44339744	56055	78,98,104	4,4,6	103,85,103	5,5,1	114	50	0.48024	1	0.895,0.915,0.884	0.9,0.882,0.978	-0.022
56056	ENSG00000167637	ZNF283	chr19	+	44335469	44335533	44332347	44332433	44351090	44353050	56056	30,43,54	0,0,0	47,44,39	0,1,0	114	50	1	1	1.0,1.0,1.0	1.0,0.951,1.0	0.016
56057	ENSG00000167637	ZNF283	chr19	+	44337656	44337778	44332347	44332433	44339656	44339744	56057	29,30,15	4,4,6	36,29,27	5,5,1	172	50	0.284222	1	0.678,0.686,0.421	0.677,0.628,0.887	-0.136
56058	ENSG00000167637	ZNF283	chr19	+	44337656	44337778	44335469	44335533	44339656	44339744	56058	38,46,21	50,56,53	48,34,33	56,42,64	172	50	0.680174	1	0.181,0.193,0.103	0.199,0.19,0.13	-0.014
56059	ENSG00000167637	ZNF283	chr19	+	44339656	44339744	44332350	44332433	44351090	44353050	56059	22,16,17	0,0,0	17,13,13	0,1,0	138	50	1	1	1.0,1.0,1.0	1.0,0.825,1.0	0.058
56060	ENSG00000167637	ZNF283	chr19	+	44339656	44339744	44335469	44335533	44341204	44341284	56060	160158151	1,1,0	174153144	0,0,0	138	50	1	1	0.983,0.983,1.0	1.0,1.0,1.0	-0.011
56061	ENSG00000167637	ZNF283	chr19	+	44339656	44339744	44335469	44335533	44351090	44353050	56061	68,68,64	0,1,1	68,50,76	0,1,0	138	50	1	1	1.0,0.961,0.959	1.0,0.948,1.0	-0.009
56062	ENSG00000167637	ZNF283	chr19	+	44341204	44341284	44335469	44335533	44351090	44353307	56062	2,2,1	0,1,1	2,1,1	0,1,0	130	50	1	1	1.0,0.435,0.278	1.0,0.278,1.0	-0.188
56063	ENSG00000167637	ZNF283	chr19	+	44341204	44341284	44339656	44339744	44351090	44353307	56063	111,103,99	18,12,11	120,112,81	12,8,12	130	50	0.34584	1	0.703,0.768,0.776	0.794,0.843,0.722	-0.037
56064	ENSG00000167637	ZNF283	chr19	+	44341204	44341331	44335469	44335533	44351090	44353307	56064	29,31,40	0,1,1	34,44,16	0,1,0	177	50	1	1	1.0,0.898,0.919	1.0,0.926,1.0	-0.036
56065	ENSG00000167637	ZNF283	chr19	+	44341204	44341331	44339656	44339744	44351090	44353307	56065	138132138	18,12,11	152,155,96	12,8,12	177	50	0.402683	1	0.684,0.757,0.78	0.782,0.846,0.693	-0.033
56066	ENSG00000167637	ZNF283	chr19	+	44341381	44341424	44341204	44341284	44351090	44353307	56066	0,0,0	1,1,1	2,0,0	2,1,1	93	50	1	1	0.0,0.0,0.0	0.35,0.0,0.0	-0.117
56068	ENSG00000171522	PTGER4	chr5	+	40685472	40685585	40681803	40681962	40691880	40692145	56068	0,0,0	24,29,22	0,1,0	18,30,12	163	50	1	1	0.0,0.0,0.0	0.0,0.01,0.0	-0.003
56069	ENSG00000132361	CLUH	chr17	-	2595654	2595776	2595297	2595391	2595864	2595990	56069	488443378	1,0,0	389409378	1,0,0	172	50	1	1	0.993,1.0,1.0	0.991,1.0,1.0	0.001
56070	ENSG00000132361	CLUH	chr17	-	2596073	2596154	2595864	2595990	2597193	2597333	56070	576414336	0,0,2	373413323	0,0,0	131	50	1	1	1.0,1.0,0.985	1.0,1.0,1.0	-0.005
56071	ENSG00000132361	CLUH	chr17	-	2598511	2598574	2598150	2598395	2599452	2599553	56071	233191202	3,0,0	187185165	0,0,0	113	50	1	1	0.972,1.0,1.0	1.0,1.0,1.0	-0.009
56072	ENSG00000132361	CLUH	chr17	-	2598667	2598820	2598511	2598574	2599452	2599553	56072	414342311	2,0,5	344338343	0,0,0	203	50	0.558381	1	0.981,1.0,0.939	1.0,1.0,1.0	-0.027
56073	ENSG00000132361	CLUH	chr17	-	2603971	2604076	2603675	2603768	2604433	2604559	56073	353294305	0,0,1	292291290	0,0,0	155	50	1	1	1.0,1.0,0.99	1.0,1.0,1.0	-0.003
56074	ENSG00000132361	CLUH	chr17	-	2603971	2604119	2603675	2603768	2604433	2604559	56074	620571575	0,0,1	506598461	0,0,0	198	50	1	1	1.0,1.0,0.993	1.0,1.0,1.0	-0.002
56075	ENSG00000133895	MEN1	chr11	-	64572505	64572670	64570987	64572288	64573106	64573242	56075	116,95,105	0,0,1	118,103,96	0,0,0	215	50	1	1	1.0,1.0,0.961	1.0,1.0,1.0	-0.013
56078	ENSG00000104946	TBC1D17	chr19	+	50382579	50382761	50381754	50381829	50383535	50383659	56078	2,3,1	46,37,23	0,0,0	41,29,37	232	50	1	1	0.009,0.017,0.009	0.0,0.0,0.0	0.012
56081	ENSG00000092140	G2E3	chr14	+	31050069	31050153	31028363	31028478	31050281	31050322	56081	3,9,2	206190163	2,3,1	122179128	134	50	1	1	0.005,0.017,0.005	0.006,0.006,0.003	0.004
56083	ENSG00000092140	G2E3	chr14	+	31050281	31050322	31028328	31028478	31055923	31056021	56083	385403349	4,23,16	231300216	18,31,14	91	50	0.000216008	0.00940721	0.981,0.906,0.923	0.876,0.842,0.894	0.066
56084	ENSG00000092140	G2E3	chr14	+	31066625	31066732	31062679	31062845	31070975	31071100	56084	349287264	0,0,3	211277155	0,0,0	157	50	1	1	1.0,1.0,0.966	1.0,1.0,1.0	-0.011
56085	ENSG00000092140	G2E3	chr14	+	31067688	31067805	31066625	31066732	31070975	31071100	56085	593488501	1,2,3	395367333	0,1,0	167	50	1	1	0.994,0.986,0.98	1.0,0.991,1.0	-0.01
56086	ENSG00000092140	G2E3	chr14	+	31074710	31075018	31071204	31071337	31077093	31077208	56086	516417481	8,5,2	398416254	7,5,4	358	50	0.372172	1	0.9,0.921,0.971	0.888,0.921,0.899	0.028
56087	ENSG00000151612	ZNF827	chr4	-	146684241	146684274	146678778	146682750	146686130	146686317	56087	2,0,3	0,3,0	3,2,1	0,0,0	83	50	0.0619335	0.525108	1.0,0.0,1.0	1.0,1.0,1.0	-0.333
56088	ENSG00000151612	ZNF827	chr4	-	146684241	146684274	146678778	146682750	146686139	146686317	56088	4,0,3	3,8,6	3,3,2	4,6,1	83	50	0.393533	1	0.445,0.0,0.231	0.311,0.231,0.546	-0.137
56089	ENSG00000151612	ZNF827	chr4	-	146700525	146700663	146696940	146697112	146744573	146744677	56089	25,19,17	0,0,0	18,27,11	0,1,0	188	50	1	1	1.0,1.0,1.0	1.0,0.878,1.0	0.041
56090	ENSG00000151612	ZNF827	chr4	-	146791396	146791630	146770473	146770713	146806829	146807310	56090	21,30,31	2,1,0	31,22,25	0,0,0	284	50	0.672957	1	0.649,0.841,1.0	1.0,1.0,1.0	-0.17
56095	ENSG00000157510	AFAP1L1	chr5	+	148685868	148685967	148681980	148682089	148686964	148687176	56095	96,89,84	0,1,1	106,93,77	2,1,1	149	50	1	1	1.0,0.968,0.966	0.947,0.969,0.963	0.018
56096	ENSG00000157510	AFAP1L1	chr5	+	148695383	148695477	148691674	148691767	148695713	148695866	56096	91,78,77	1,0,0	72,84,52	0,0,0	144	50	1	1	0.969,1.0,1.0	1.0,1.0,1.0	-0.01
56097	ENSG00000157510	AFAP1L1	chr5	+	148715156	148715285	148712257	148712436	148719569	148721365	56097	123,81,79	0,0,0	92,114,79	0,1,0	179	50	1	1	1.0,1.0,1.0	1.0,0.97,1.0	0.01
56098	ENSG00000145794	MEGF10	chr5	+	126635687	126635738	126626538	126626748	126666982	126667116	56098	0,0,1	1,4,0	5,1,0	2,5,0	101	50	1	1	0.0,0.0,1.0	0.553,0.09,NA	0.012
56102	ENSG00000171084	FAM86JP	chr3	+	125641306	125641408	125639667	125639748	125642721	125642983	56102	0,0,0	0,2,0	1,1,0	0,0,0	152	50	1	1	NA,0.0,NA	1.0,1.0,NA	-1
56103	ENSG00000171084	FAM86JP	chr3	+	125642506	125642639	125639667	125639748	125642721	125642983	56103	0,2,1	0,2,0	3,0,1	0,0,0	183	50	1	1	NA,0.215,1.0	1.0,NA,1.0	-0.392
56104	ENSG00000171084	FAM86JP	chr3	+	125642506	125642639	125641306	125641408	125642721	125642983	56104	0,2,1	0,0,0	2,2,1	1,0,0	183	50	1	1	NA,1.0,1.0	0.353,1.0,1.0	0.216
56105	ENSG00000171084	FAM86JP	chr3	+	125642721	125642983	125639667	125639748	125643808	125643958	56105	0,2,0	4,1,6	2,3,1	1,0,0	312	50	4.60105e-05	0.00288332	0.0,0.243,0.0	0.243,1.0,1.0	-0.667
56107	ENSG00000115687	PASK	chr2	-	242047881	242048222	242047581	242047715	242051654	242051840	56107	0,1,1	32,48,30	2,3,2	39,32,31	391	50	1	1	0.0,0.003,0.004	0.007,0.012,0.008	-0.007
56108	ENSG00000115687	PASK	chr2	-	242054436	242054592	242051654	242051854	242054702	242054828	56108	22,43,42	0,1,0	36,63,51	1,2,4	206	50	0.00140046	0.0369094	1.0,0.913,1.0	0.897,0.884,0.756	0.125
56109	ENSG00000115687	PASK	chr2	-	242054457	242054592	242051654	242051854	242054702	242054828	56109	47,80,58	0,1,0	66,85,79	1,2,4	185	50	0.00426948	0.0819803	1.0,0.956,1.0	0.947,0.92,0.842	0.082
56110	ENSG00000115687	PASK	chr2	-	242079299	242079470	242078068	242078209	242079935	242080168	56110	122,90,75	0,0,1	83108133	0,0,0	221	50	1	1	1.0,1.0,0.944	1.0,1.0,1.0	-0.019
56111	ENSG00000115687	PASK	chr2	-	242079935	242080168	242078068	242078209	242082251	242082489	56111	40,53,51	0,0,0	40,41,51	2,0,0	283	50	1	1	1.0,1.0,1.0	0.779,1.0,1.0	0.074
56112	ENSG00000115687	PASK	chr2	-	242079935	242080168	242078068	242078209	242088828	242088850	56112	0,0,1	1,1,0	1,0,0	2,5,0	283	50	1	1	0.0,0.0,1.0	0.081,0.0,NA	0.293
56113	ENSG00000115687	PASK	chr2	-	242082251	242082489	242078068	242078209	242088828	242088850	56113	29,36,21	1,1,0	23,35,16	2,5,0	288	50	1	1	0.834,0.862,1.0	0.666,0.549,1.0	0.16
56114	ENSG00000115687	PASK	chr2	-	242082251	242082489	242079935	242080168	242088828	242088850	56114	69,89,71	0,0,0	61,76,67	1,0,0	288	50	1	1	1.0,1.0,1.0	0.914,1.0,1.0	0.029
56115	ENSG00000115687	PASK	chr2	-	242085164	242085275	242082251	242082489	242088828	242088864	56115	1,9,4	29,36,21	2,2,1	21,35,16	161	50	0.0363656	0.369251	0.011,0.072,0.056	0.029,0.017,0.019	0.025
56116	ENSG00000007237	GAS7	chr17	-	9872993	9873079	9862518	9862572	9885120	9885201	56116	27,40,19	0,2,0	23,21,21	7,0,1	136	50	0.00240884	0.0546416	1.0,0.88,1.0	0.547,1.0,0.885	0.149
56118	ENSG00000197299	BLM	chr15	+	91290618	91290720	91260557	91260671	91292596	91293297	56118	325215191	0,0,0	178150137	0,1,0	152	50	1	1	1.0,1.0,1.0	1.0,0.98,1.0	0.007
56119	ENSG00000197299	BLM	chr15	+	91303210	91303509	91298040	91298168	91303823	91304485	56119	264233265	0,2,0	170165126	0,6,0	349	50	0.0332093	0.346561	1.0,0.943,1.0	1.0,0.798,1.0	0.048
56120	ENSG00000197299	BLM	chr15	+	91303376	91303509	91298040	91298168	91303823	91304485	56120	462407435	0,2,0	320297235	0,6,0	183	50	0.722337	1	1.0,0.982,1.0	1.0,0.931,1.0	0.017
56122	ENSG00000197299	BLM	chr15	+	91326051	91326158	91312667	91312816	91328150	91328311	56122	579534585	1,3,1	459451346	3,1,0	157	50	1	1	0.995,0.983,0.995	0.98,0.993,1.0	0
56125	ENSG00000138629	UBL7	chr15	-	74740818	74740899	74738317	74738568	74741526	74741652	56125	532437389	17,19,21	293337225	8,0,2	131	50	6.53966e-06	0.00062805	0.923,0.898,0.876	0.933,1.0,0.977	-0.071
56126	ENSG00000138629	UBL7	chr15	-	74740818	74740941	74738317	74738568	74741526	74741694	56126	967864749	17,19,21	594659447	8,0,2	173	50	2.94399e-06	0.000339489	0.943,0.929,0.912	0.955,1.0,0.985	-0.052
56127	ENSG00000138629	UBL7	chr15	-	74741526	74741694	74738317	74738568	74741966	74742016	56127	547465389	4,0,1	376327271	4,1,3	218	50	0.13052	0.857147	0.969,1.0,0.989	0.956,0.987,0.954	0.02
56128	ENSG00000138629	UBL7	chr15	-	74741966	74742016	74738317	74738568	74748892	74749012	56128	4,3,1	11,4,8	3,1,2	0,2,2	100	50	0.18425	1	0.154,0.273,0.059	1.0,0.2,0.333	-0.349
56129	ENSG00000138629	UBL7	chr15	-	74742276	74742410	74741966	74742016	74748892	74749012	56129	492458347	0,6,0	358325283	0,0,0	184	50	0.636972	1	1.0,0.954,1.0	1.0,1.0,1.0	-0.015
56130	ENSG00000138629	UBL7	chr15	-	74743142	74743200	74742276	74742410	74748892	74749012	56130	335346250	0,0,0	208212177	0,1,0	108	50	1	1	1.0,1.0,1.0	1.0,0.99,1.0	0.003
56131	ENSG00000138629	UBL7	chr15	-	74743776	74743861	74743142	74743200	74744636	74744719	56131	733661495	1,0,0	522431358	0,0,0	135	50	1	1	0.996,1.0,1.0	1.0,1.0,1.0	-0.001
56132	ENSG00000138629	UBL7	chr15	-	74743776	74743861	74743142	74743200	74748892	74749012	56132	403376291	15,12,6	318229202	8,6,9	135	50	0.945919	1	0.909,0.921,0.947	0.936,0.934,0.893	0.005
56133	ENSG00000138629	UBL7	chr15	-	74744636	74744719	74743142	74743200	74748892	74749012	56133	652546483	15,12,6	394417284	8,6,9	133	50	0.929924	1	0.942,0.945,0.968	0.949,0.963,0.922	0.007
56134	ENSG00000138629	UBL7	chr15	-	74744636	74744719	74743776	74743861	74748892	74749012	56134	986834689	5,3,2	599619440	1,0,0	133	50	1	1	0.987,0.991,0.992	0.996,1.0,1.0	-0.009
56135	ENSG00000138629	UBL7	chr15	-	74748892	74749012	74744636	74744719	74751024	74751237	56135	138011621108	0,1,0	827917632	0,0,0	170	50	1	1	1.0,0.997,1.0	1.0,1.0,1.0	-0.001
56137	ENSG00000138629	UBL7	chr15	-	74753008	74753119	74751024	74751237	74753377	74753459	56137	66,46,63	111111110	21,40,24	103,80,61	161	50	0.0153796	0.204929	0.156,0.114,0.151	0.06,0.134,0.109	0.039
56138	ENSG00000138629	UBL7	chr15	-	74753008	74753119	74751024	74751237	74753448	74753523	56138	70,51,69	93,83,89	23,36,25	62,76,45	161	50	0.0108346	0.1605	0.189,0.16,0.194	0.103,0.128,0.147	0.055
56139	ENSG00000185252	ZNF74	chr22	+	20748852	20748952	20748478	20748624	20749622	20749708	56139	39,32,18	0,3,0	28,18,26	2,3,1	150	50	0.0427369	0.411772	1.0,0.78,1.0	0.824,0.667,0.897	0.131
56140	ENSG00000185252	ZNF74	chr22	+	20749622	20749708	20748404	20748952	20754921	20755048	56140	127,76,64	59,42,29	72,61,66	37,26,17	136	50	0.340423	1	0.442,0.399,0.448	0.417,0.463,0.588	-0.06
56141	ENSG00000185252	ZNF74	chr22	+	20749622	20749708	20748404	20748952	20759666	20761258	56141	39,31,18	0,1,1	29,18,25	2,0,0	136	50	1	1	1.0,0.919,0.869	0.842,1.0,1.0	-0.018
56142	ENSG00000185252	ZNF74	chr22	+	20753884	20753980	20749622	20749708	20754921	20755048	56142	1,0,0	88,45,46	3,2,5	44,43,41	146	50	0.181269	1	0.004,0.0,0.0	0.023,0.016,0.04	-0.025
56143	ENSG00000185252	ZNF74	chr22	+	20754921	20755048	20748417	20748952	20759666	20761258	56143	59,42,29	0,1,1	37,26,17	2,0,0	177	50	1	1	1.0,0.922,0.891	0.839,1.0,1.0	-0.009
56144	ENSG00000185252	ZNF74	chr22	+	20754921	20755048	20748477	20749708	20755566	20755662	56144	177121109	0,1,0	116,118,99	0,0,0	177	50	1	1	1.0,0.972,1.0	1.0,1.0,1.0	-0.009
56145	ENSG00000185252	ZNF74	chr22	+	20754921	20755048	20748477	20749708	20759666	20761258	56145	88,45,46	0,0,0	42,42,40	1,0,0	177	50	1	1	1.0,1.0,1.0	0.922,1.0,1.0	0.026
56146	ENSG00000185252	ZNF74	chr22	+	20755566	20755662	20748477	20749708	20759666	20761614	56146	125,138,86	0,0,0	101,119,87	1,0,0	146	50	1	1	1.0,1.0,1.0	0.972,1.0,1.0	0.009
56152	ENSG00000159885	ZNF222	chr19	+	44530177	44530238	44529505	44529630	44531174	44531301	56152	24,4,0	49,51,51	1,9,4	50,74,56	111	50	0.0273202	0.303863	0.181,0.034,0.0	0.009,0.052,0.031	0.041
56153	ENSG00000159885	ZNF222	chr19	+	44531174	44531301	44529493	44529630	44535969	44537263	56153	50,51,51	0,0,0	50,74,57	0,1,0	177	50	1	1	1.0,1.0,1.0	1.0,0.954,1.0	0.015
56154	ENSG00000159885	ZNF222	chr19	+	44531549	44531642	44531174	44531301	44535969	44537265	56154	149132102	1,0,0	130,101,90	0,0,1	143	50	1	1	0.981,1.0,1.0	1.0,1.0,0.969	0.004
56155	ENSG00000112319	EYA4	chr6	+	133562636	133562887	133561735	133561975	133595853	133595951	56155	115117153	0,0,1	85,129,88	0,1,0	301	50	1	1	1.0,1.0,0.962	1.0,0.955,1.0	0.002
56156	ENSG00000112319	EYA4	chr6	+	133566235	133566367	133562510	133562887	133568001	133569991	56156	0,0,0	0,1,0	1,0,0	0,0,0	182	50	1	1	NA,0.0,NA	1.0,NA,NA	-1
56157	ENSG00000112319	EYA4	chr6	+	133703529	133703579	133595853	133595951	133767767	133767892	56157	185140152	5,1,2	173165149	1,3,0	100	50	0.148755	0.933589	0.949,0.986,0.974	0.989,0.965,1.0	-0.015
56159	ENSG00000112319	EYA4	chr6	+	133777693	133777786	133767767	133767892	133782251	133782318	56159	240208232	22,19,14	222220160	24,20,14	143	50	0.412671	1	0.792,0.793,0.853	0.764,0.794,0.8	0.027
56160	ENSG00000112319	EYA4	chr6	+	133783472	133783615	133782251	133782318	133783758	133783902	56160	265239219	0,1,0	190190170	0,0,2	193	50	1	1	1.0,0.984,1.0	1.0,1.0,0.957	0.009
56161	ENSG00000112319	EYA4	chr6	+	133783501	133783615	133782251	133782318	133783758	133783902	56161	110,109,93	0,1,0	82,100,91	0,0,2	164	50	1	1	1.0,0.971,1.0	1.0,1.0,0.933	0.013
56162	ENSG00000163328	GPR155	chr2	-	175318464	175318569	175311338	175311475	175324605	175324816	56162	37,41,62	2,2,0	55,44,23	1,0,0	155	50	0.423386	1	0.856,0.869,1.0	0.947,1.0,1.0	-0.074
56163	ENSG00000163328	GPR155	chr2	-	175347600	175347646	175346224	175346715	175347737	175347886	56163	1,0,0	11,17,5	0,2,0	10,22,12	96	50	1	1	0.045,0.0,0.0	0.0,0.045,0.0	0
56164	ENSG00000163328	GPR155	chr2	-	175347600	175347646	175346224	175346715	175351600	175351822	56164	1,0,0	9,15,6	3,3,0	5,13,4	96	50	0.0116322	0.168472	0.055,0.0,0.0	0.238,0.107,0.0	-0.097
56165	ENSG00000163328	GPR155	chr2	-	175347737	175347886	175346224	175346715	175351600	175351728	56165	22,36,15	9,15,6	23,53,19	5,13,4	199	50	0.0701789	0.569063	0.38,0.376,0.386	0.536,0.506,0.544	-0.148
56166	ENSG00000163328	GPR155	chr2	-	175347737	175347886	175347600	175347646	175351600	175351728	56166	11,19,10	0,0,0	13,31,7	3,1,0	199	50	0.107374	0.754332	1.0,1.0,1.0	0.521,0.886,1.0	0.198
56168	ENSG00000182628	SKA2	chr17	-	57196659	57196856	57189451	57189706	57208641	57208728	56168	414389477	202192232	488480360	218184193	247	50	0.439449	1	0.293,0.291,0.294	0.312,0.346,0.274	-0.018
56169	ENSG00000182628	SKA2	chr17	-	57196679	57196856	57187311	57189706	57208641	57208728	56169	816801844	202192232	978936766	218184193	227	50	0.203396	1	0.471,0.479,0.445	0.497,0.528,0.466	-0.032
56170	ENSG00000182628	SKA2	chr17	-	57196679	57196856	57187311	57189706	57232316	57232538	56170	419420385	3,6,4	504469418	15,11,14	227	50	0.000511105	0.0177244	0.969,0.939,0.955	0.881,0.904,0.868	0.07
56171	ENSG00000182628	SKA2	chr17	-	57196679	57196856	57187311	57189706	57232491	57232545	56171	438431405	85,53,62	516486418	44,72,37	227	50	0.0259524	0.293758	0.532,0.642,0.59	0.721,0.598,0.713	-0.089
56172	ENSG00000182628	SKA2	chr17	-	57201667	57201789	57196679	57196856	57208641	57208728	56172	11,0,2	399382459	7,9,4	474469358	172	50	1	1	0.008,0.0,0.001	0.004,0.006,0.003	-0.001
56173	ENSG00000182628	SKA2	chr17	-	57201667	57201789	57196679	57196856	57232316	57232555	56173	9,0,2	2,1,0	5,6,3	0,2,10	172	50	0.771425	1	0.567,0.0,1.0	1.0,0.466,0.08	0.007
56174	ENSG00000182628	SKA2	chr17	-	57208641	57208728	57189316	57189706	57232316	57232538	56174	242231267	3,6,4	262222220	15,11,14	137	50	5.8609e-05	0.00344654	0.967,0.934,0.961	0.864,0.88,0.852	0.089
56175	ENSG00000182628	SKA2	chr17	-	57208641	57208728	57189316	57189706	57232491	57232535	56175	495458515	85,53,62	532492434	44,72,37	137	50	0.0836261	0.637752	0.68,0.759,0.752	0.815,0.714,0.811	-0.05
56176	ENSG00000182628	SKA2	chr17	-	57208641	57208728	57196659	57196856	57232316	57232538	56176	439421494	2,1,0	518507387	0,2,10	137	50	0.144283	0.915642	0.988,0.994,1.0	1.0,0.989,0.934	0.02
56177	ENSG00000182628	SKA2	chr17	-	57208641	57208728	57196659	57196856	57232491	57232535	56177	692648742	21,12,20	788777601	12,19,10	137	50	0.179078	1	0.923,0.952,0.931	0.96,0.937,0.956	-0.016
56178	ENSG00000182628	SKA2	chr17	-	57208641	57208728	57201667	57201789	57232316	57232538	56178	42,39,35	0,0,0	48,41,30	2,0,0	137	50	1	1	1.0,1.0,1.0	0.898,1.0,1.0	0.034
56182	ENSG00000131831	RAI2	chrX	-	17855656	17855850	17818170	17820154	17878628	17878827	56182	5,4,4	4,2,4	4,11,6	0,1,9	244	50	0.178524	1	0.204,0.291,0.17	1.0,0.693,0.12	-0.383
56183	ENSG00000131831	RAI2	chrX	-	17855656	17855850	17818170	17820154	17879217	17879356	56183	3,2,1	17,16,36	5,6,4	22,16,16	244	50	0.00901133	0.140397	0.035,0.025,0.006	0.044,0.071,0.049	-0.033
56184	ENSG00000131831	RAI2	chrX	-	17855656	17855853	17818170	17820154	17878628	17878827	56184	3,3,8	4,2,4	4,6,4	0,1,9	247	50	0.497516	1	0.132,0.233,0.288	1.0,0.548,0.083	-0.326
56185	ENSG00000131831	RAI2	chrX	-	17855656	17855853	17818170	17820154	17879217	17879457	56185	4,3,2	17,16,36	4,5,4	22,16,16	247	50	0.175129	1	0.045,0.037,0.011	0.035,0.059,0.048	-0.016
56186	ENSG00000103018	CYB5B	chr16	+	69481052	69481181	69458427	69458760	69496332	69497681	56186	816693555	0,0,1	495554457	0,0,0	179	50	1	1	1.0,1.0,0.994	1.0,1.0,1.0	-0.002
56187	ENSG00000103018	CYB5B	chr16	+	69492995	69493024	69458685	69458760	69496332	69496805	56187	125129114	0,0,1	99,114,90	0,0,0	79	50	1	1	1.0,1.0,0.986	1.0,1.0,1.0	-0.005
56188	ENSG00000151725	CENPU	chr4	-	185621973	185622035	185618800	185618957	185623242	185623290	56188	562466501	18,27,32	485528424	14,22,18	112	50	0.125439	0.8359	0.933,0.885,0.875	0.939,0.915,0.913	-0.025
56189	ENSG00000151725	CENPU	chr4	-	185623242	185623290	185618800	185618957	185631225	185631334	56189	7,12,19	1,0,3	12,16,8	1,0,0	98	50	0.15395	0.953547	0.781,1.0,0.764	0.86,1.0,1.0	-0.105
56190	ENSG00000151725	CENPU	chr4	-	185623516	185623595	185623242	185623290	185631225	185631334	56190	690579647	2,0,0	677723515	0,2,0	129	50	1	1	0.993,1.0,1.0	1.0,0.993,1.0	0
56192	ENSG00000151725	CENPU	chr4	-	185634097	185634167	185631225	185631334	185637550	185637787	56192	770714716	2,0,0	705729523	0,0,1	120	50	1	1	0.994,1.0,1.0	1.0,1.0,0.995	0
56193	ENSG00000151725	CENPU	chr4	-	185638289	185638350	185637550	185637787	185646110	185646216	56193	10889921006	1,0,1	1060945761	0,3,2	111	50	1	1	0.998,1.0,0.998	1.0,0.993,0.994	0.003
56194	ENSG00000146410	MTFR2	chr6	-	136568598	136568698	136565902	136566007	136570174	136570291	56194	0,4,6	65,52,58	0,3,4	41,74,66	150	50	0.534063	1	0.0,0.025,0.033	0.0,0.013,0.02	0.008
56195	ENSG00000146410	MTFR2	chr6	-	136570174	136570291	136565902	136566007	136571113	136571437	56195	79,70,71	0,0,0	63,86,77	0,0,1	167	50	1	1	1.0,1.0,1.0	1.0,1.0,0.958	0.014
56196	ENSG00000146410	MTFR2	chr6	-	136570174	136570291	136565902	136566007	136571401	136571430	56196	88,67,71	0,0,0	47,97,80	1,0,0	167	50	1	1	1.0,1.0,1.0	0.934,1.0,1.0	0.022
56198	ENSG00000166987	MBD6	chr12	+	57918735	57918898	57918502	57918605	57921289	57921443	56198	11,12,13	0,0,0	14,15,13	2,0,0	213	50	1	1	1.0,1.0,1.0	0.622,1.0,1.0	0.126
56204	ENSG00000235706	DICER1-AS1	chr14	+	95624529	95624571	95624014	95624195	95625212	95625372	56204	4,9,2	1,0,0	31,22,23	1,3,1	92	50	0.0825629	0.632376	0.685,1.0,1.0	0.944,0.799,0.926	0.005
56206	ENSG00000092929	UNC13D	chr17	-	73827178	73827250	73826658	73826742	73827323	73827429	56206	14,10,2	1,0,0	4,6,8	0,0,0	122	50	1	1	0.852,1.0,1.0	1.0,1.0,1.0	-0.049
56207	ENSG00000090372	STRN4	chr19	-	47225242	47225329	47223665	47224028	47225498	47225597	56207	639544465	2,5,5	535530430	0,0,0	137	50	0.305782	1	0.991,0.975,0.971	1.0,1.0,1.0	-0.021
56208	ENSG00000090372	STRN4	chr19	-	47228588	47228636	47228063	47228185	47228729	47228889	56208	451407304	0,1,0	329367296	0,0,0	98	50	1	1	1.0,0.995,1.0	1.0,1.0,1.0	-0.002
56209	ENSG00000090372	STRN4	chr19	-	47230708	47230803	47228729	47228905	47231150	47231264	56209	537441402	0,1,0	336380303	0,0,0	145	50	1	1	1.0,0.993,1.0	1.0,1.0,1.0	-0.002
56210	ENSG00000090372	STRN4	chr19	-	47230708	47230824	47228729	47228905	47231150	47231264	56210	343319296	0,1,0	245270197	0,0,0	166	50	1	1	1.0,0.99,1.0	1.0,1.0,1.0	-0.003
56211	ENSG00000090372	STRN4	chr19	-	47230708	47230948	47228729	47228905	47231150	47231216	56211	294268262	0,1,0	224241187	0,0,0	290	50	1	1	1.0,0.979,1.0	1.0,1.0,1.0	-0.007
56212	ENSG00000090372	STRN4	chr19	-	47236295	47236493	47233988	47234130	47241420	47241429	56212	268246228	2,0,1	208259171	0,0,2	248	50	1	1	0.964,1.0,0.979	1.0,1.0,0.945	-0.001
56213	ENSG00000090372	STRN4	chr19	-	47237072	47237132	47236295	47236493	47240079	47240158	56213	0,0,3	293239208	5,5,3	217235201	110	50	1	1	0.0,0.0,0.007	0.01,0.01,0.007	-0.007
56214	ENSG00000090372	STRN4	chr19	-	47240079	47240158	47236295	47236493	47241420	47241429	56214	601488471	1,1,0	485499431	0,1,0	129	50	1	1	0.996,0.995,1.0	1.0,0.995,1.0	-0.001
56215	ENSG00000090372	STRN4	chr19	-	47242566	47242643	47242041	47242145	47249405	47250138	56215	2,3,0	242191156	7,10,2	206192163	127	50	0.77631	1	0.003,0.006,0.0	0.013,0.02,0.005	-0.01
56216	ENSG00000090372	STRN4	chr19	-	47243420	47243542	47242041	47242145	47250020	47250120	56216	1,0,1	0,0,2	2,3,0	2,0,1	172	50	1	1	1.0,NA,0.127	0.225,1.0,0.0	0.155
56217	ENSG00000090372	STRN4	chr19	-	47249405	47249468	47242041	47242145	47250020	47250201	56217	229178147	0,0,2	199188153	2,0,1	113	50	1	1	1.0,1.0,0.97	0.978,1.0,0.985	0.002
56219	ENSG00000134371	CDC73	chr1	+	193096977	193097268	193094241	193094347	193099303	193099373	56219	0,2,0	63,71,52	0,0,0	72,54,40	341	50	1	1	0.0,0.004,0.0	0.0,0.0,0.0	0.001
56220	ENSG00000134371	CDC73	chr1	+	193110979	193111196	193107214	193107303	193116996	193117095	56220	209151188	1,0,0	173188127	0,0,0	267	50	1	1	0.975,1.0,1.0	1.0,1.0,1.0	-0.008
56221	ENSG00000134371	CDC73	chr1	+	193172924	193172982	193121509	193121574	193202122	193202284	56221	85,79,73	1,0,0	79,80,48	0,0,0	108	50	1	1	0.975,1.0,1.0	1.0,1.0,1.0	-0.008
56222	ENSG00000134371	CDC73	chr1	+	193205385	193205486	193202122	193202284	193218859	193219001	56222	134121148	0,0,0	164,127,76	2,2,0	151	50	0.393343	1	1.0,1.0,1.0	0.964,0.955,1.0	0.027
56224	ENSG00000185973	TMLHE	chrX	-	154722017	154722156	154719775	154721327	154736558	154736795	56224	88,69,61	1,0,2	98127110	0,5,1	189	50	0.290049	1	0.959,1.0,0.89	1.0,0.87,0.967	0.004
56225	ENSG00000185973	TMLHE	chrX	-	154754116	154754293	154743646	154743926	154774756	154774938	56225	261212195	3,4,4	264274219	4,7,1	227	50	0.789178	1	0.95,0.921,0.915	0.936,0.896,0.98	-0.009
56226	ENSG00000185973	TMLHE	chrX	-	154774756	154774938	154753931	154754293	154842452	154842538	56226	269233187	0,5,8	267307223	1,7,1	232	50	0.190849	1	1.0,0.909,0.834	0.983,0.904,0.98	-0.041
56228	ENSG00000087903	RFX2	chr19	-	6008116	6008235	6007700	6007813	6010146	6010262	56228	7,11,1	1,2,1	13,3,7	1,0,2	169	50	0.209524	1	0.674,0.619,0.228	0.794,1.0,0.509	-0.261
56230	ENSG00000087903	RFX2	chr19	-	6026173	6026248	6016100	6016282	6039990	6040252	56230	6,12,11	1,4,1	9,9,7	1,1,6	125	50	0.599145	1	0.706,0.545,0.815	0.783,0.783,0.318	0.061
56231	ENSG00000087903	RFX2	chr19	-	6026173	6026248	6016100	6016282	6110403	6110493	56231	1,5,4	1,1,0	7,4,2	2,2,1	125	50	0.00699919	0.117264	0.286,0.667,1.0	0.583,0.444,0.444	0.161
56232	ENSG00000087903	RFX2	chr19	-	6039990	6040252	6016100	6016282	6110403	6110457	56232	1,4,1	1,1,0	1,1,7	2,2,1	312	50	0.95292	1	0.138,0.391,1.0	0.074,0.074,0.529	0.284
56233	ENSG00000087903	RFX2	chr19	-	6039990	6040252	6026173	6026248	6110403	6110457	56233	5,7,8	0,0,1	2,7,6	0,2,0	312	50	0.588946	1	1.0,1.0,0.562	1.0,0.359,1.0	0.068
56235	ENSG00000087903	RFX2	chr19	-	6044203	6044293	6039990	6040252	6110403	6110612	56235	2,1,2	0,0,0	0,0,0	0,0,1	140	50	1	1	1.0,1.0,1.0	NA,NA,0.0	1
56237	ENSG00000087903	RFX2	chr19	-	6047417	6047515	6044203	6044293	6110403	6110457	56237	14,14,16	2,1,2	10,10,6	0,0,0	148	50	0.00561005	0.100158	0.703,0.825,0.73	1.0,1.0,1.0	-0.247
56240	ENSG00000225548	AC098973.2	chr3	+	27866140	27866239	27862978	27863215	27890191	27890255	56240	3,0,4	0,0,0	1,7,3	0,0,1	149	50	1	1	1.0,NA,1.0	1.0,1.0,0.502	0.166
56241	ENSG00000225548	AC098973.2	chr3	+	27866140	27866239	27862978	27863215	27901577	27901683	56241	5,7,6	1,0,0	10,20,10	0,0,0	149	50	1	1	0.627,1.0,1.0	1.0,1.0,1.0	-0.124
56242	ENSG00000225548	AC098973.2	chr3	+	27890191	27890255	27863088	27863215	27901577	27901816	56242	0,0,1	1,0,0	0,2,3	0,0,0	114	50	1	1	0.0,NA,1.0	NA,1.0,1.0	-0.5
56243	ENSG00000225548	AC098973.2	chr3	+	27890191	27890255	27866140	27866239	27901577	27901816	56243	0,0,1	2,7,2	0,5,2	9,16,7	114	50	0.0179217	0.227374	0.0,0.0,0.18	0.0,0.121,0.111	-0.017
56244	ENSG00000085563	ABCB1	chr7	-	87165773	87165857	87160609	87160813	87168583	87168661	56244	252216214	2,1,3	197253174	2,1,2	134	50	0.768899	1	0.979,0.988,0.964	0.974,0.99,0.97	-0.001
56245	ENSG00000085563	ABCB1	chr7	-	87168583	87168661	87165773	87165857	87170672	87170780	56245	303238243	2,0,0	247308222	0,0,0	128	50	1	1	0.983,1.0,1.0	1.0,1.0,1.0	-0.006
56246	ENSG00000085563	ABCB1	chr7	-	87170672	87170780	87168583	87168661	87173444	87173591	56246	207155172	0,1,1	196220158	0,0,0	158	50	1	1	1.0,0.98,0.982	1.0,1.0,1.0	-0.013
56247	ENSG00000085563	ABCB1	chr7	-	87178663	87178834	87175178	87175340	87179166	87179370	56247	234225189	1,0,0	250251182	0,0,0	221	50	1	1	0.981,1.0,1.0	1.0,1.0,1.0	-0.006
56248	ENSG00000085563	ABCB1	chr7	-	87179486	87179612	87179166	87179370	87179783	87179894	56248	297243254	1,1,1	285305206	0,1,0	176	50	1	1	0.988,0.986,0.986	1.0,0.989,1.0	-0.01
56249	ENSG00000085563	ABCB1	chr7	-	87196100	87196292	87195385	87195557	87199487	87199539	56249	218236182	8,4,4	214230144	3,8,4	242	50	0.992665	1	0.849,0.924,0.904	0.936,0.856,0.881	0.001
56250	ENSG00000085563	ABCB1	chr7	-	87225081	87225130	87214827	87214996	87229432	87229500	56250	177143162	0,0,0	148200157	0,1,0	99	50	1	1	1.0,1.0,1.0	1.0,0.99,1.0	0.003
56252	ENSG00000131378	RFTN1	chr3	-	16399438	16399554	16368279	16368383	16411582	16411786	56252	195153157	5,1,3	159181121	0,3,0	166	50	0.0228611	0.269844	0.922,0.979,0.94	1.0,0.948,1.0	-0.036
56253	ENSG00000131378	RFTN1	chr3	-	16411582	16411786	16399438	16399554	16419224	16419609	56253	200172171	0,0,0	199196151	2,0,0	254	50	1	1	1.0,1.0,1.0	0.951,1.0,1.0	0.016
56258	ENSG00000112096	SOD2	chr6	-	160103505	160103670	160100095	160100330	160105885	160106065	56258	870756784	1,2,0	677684490	0,0,0	215	50	1	1	0.995,0.989,1.0	1.0,1.0,1.0	-0.005
56259	ENSG00000112096	SOD2	chr6	-	160105885	160106065	160090088	160103670	160109157	160109274	56259	119910491003	0,1,0	886890674	0,0,1	230	50	1	1	1.0,0.996,1.0	1.0,1.0,0.993	0.001
56260	ENSG00000112096	SOD2	chr6	-	160105885	160106065	160100095	160100330	160109157	160109274	56260	569491420	0,1,0	368376299	0,0,0	230	50	1	1	1.0,0.991,1.0	1.0,1.0,1.0	-0.003
56261	ENSG00000112096	SOD2	chr6	-	160109157	160109274	160105885	160106065	160113692	160113895	56261	1075889804	43,36,20	748788563	35,22,18	167	50	0.971959	1	0.882,0.881,0.923	0.865,0.915,0.904	0.001
56262	ENSG00000145555	MYO10	chr5	-	16680055	16680213	16676139	16676263	16681417	16681612	56262	163164191	1,0,0	179197113	0,0,0	208	50	1	1	0.975,1.0,1.0	1.0,1.0,1.0	-0.008
56264	ENSG00000145555	MYO10	chr5	-	16754936	16755017	16711229	16711354	16758226	16758335	56264	220219170	1,0,0	171249152	0,0,0	131	50	1	1	0.988,1.0,1.0	1.0,1.0,1.0	-0.004
56265	ENSG00000145555	MYO10	chr5	-	16762153	16762222	16761572	16761655	16762653	16762746	56265	168128162	3,7,0	168175123	6,8,6	119	50	0.0544723	0.483955	0.959,0.885,1.0	0.922,0.902,0.896	0.041
56266	ENSG00000145555	MYO10	chr5	-	16783443	16783578	16781813	16781938	16794754	16794942	56266	239243222	1,0,0	198253180	0,0,0	185	50	1	1	0.985,1.0,1.0	1.0,1.0,1.0	-0.005
56267	ENSG00000145555	MYO10	chr5	-	16877717	16877816	16818117	16818276	16935896	16936368	56267	203244225	0,0,1	215224196	3,0,0	149	50	1	1	1.0,1.0,0.987	0.96,1.0,1.0	0.009
56268	ENSG00000072803	FBXW11	chr5	-	171337575	171337801	171326917	171327104	171433461	171433654	56268	463432484	0,1,0	394480264	0,0,0	276	50	1	1	1.0,0.987,1.0	1.0,1.0,1.0	-0.004
56269	ENSG00000072803	FBXW11	chr5	-	171341346	171341409	171337575	171337801	171384600	171384702	56269	95,77,90	0,0,0	86,97,69	0,1,0	113	50	1	1	1.0,1.0,1.0	1.0,0.977,1.0	0.008
56270	ENSG00000072803	FBXW11	chr5	-	171341346	171341409	171337575	171337801	171423893	171423991	56270	119,96,109	28,26,35	104,122,81	21,16,18	113	50	0.0423092	0.408921	0.653,0.62,0.579	0.687,0.771,0.666	-0.091
56271	ENSG00000072803	FBXW11	chr5	-	171341346	171341409	171337575	171337801	171433461	171433877	56271	142120131	120110119	123,122,88	79,88,64	113	50	0.0774095	0.607139	0.344,0.326,0.328	0.408,0.38,0.378	-0.056
56272	ENSG00000072803	FBXW11	chr5	-	171384600	171384702	171337575	171337801	171423893	171424055	56272	0,0,0	28,26,35	0,1,0	21,16,18	152	50	1	1	0.0,0.0,0.0	0.0,0.02,0.0	-0.007
56273	ENSG00000072803	FBXW11	chr5	-	171384600	171384702	171337575	171337801	171433461	171433552	56273	0,0,1	120110119	8,2,0	79,88,64	152	50	0.726004	1	0.0,0.0,0.003	0.032,0.007,0.0	-0.012
56274	ENSG00000072803	FBXW11	chr5	-	171384600	171384702	171341346	171341409	171423893	171424055	56274	1,0,1	25,19,20	1,5,1	19,30,13	152	50	0.210313	1	0.013,0.0,0.016	0.017,0.052,0.025	-0.022
56275	ENSG00000072803	FBXW11	chr5	-	171384600	171384702	171341346	171341409	171433461	171433552	56275	1,0,2	48,43,42	9,6,1	38,30,20	152	50	0.000159657	0.00743068	0.007,0.0,0.015	0.072,0.062,0.016	-0.043
56276	ENSG00000072803	FBXW11	chr5	-	171423893	171424055	171337575	171337801	171430184	171430314	56276	28,27,35	1,0,0	21,16,18	0,0,0	212	50	1	1	0.868,1.0,1.0	1.0,1.0,1.0	-0.044
56277	ENSG00000072803	FBXW11	chr5	-	171423893	171424055	171337575	171337801	171433461	171433653	56277	81,71,90	120110119	59,52,54	79,88,64	212	50	0.878423	1	0.137,0.132,0.151	0.15,0.122,0.166	-0.006
56278	ENSG00000072803	FBXW11	chr5	-	171423893	171424055	171341346	171341409	171433461	171433653	56278	78,64,75	48,43,42	57,66,49	38,30,20	212	50	0.358793	1	0.277,0.26,0.296	0.261,0.342,0.366	-0.045
56279	ENSG00000072803	FBXW11	chr5	-	171423893	171424055	171384600	171384702	171433461	171433653	56279	53,45,55	0,0,1	38,36,36	8,1,0	212	50	0.000195245	0.00870186	1.0,1.0,0.928	0.528,0.895,1.0	0.168
56280	ENSG00000072803	FBXW11	chr5	-	171430184	171430314	171337737	171337801	171433461	171433573	56280	6,0,0	120110119	2,0,0	79,88,64	180	50	1	1	0.014,0.0,0.0	0.007,0.0,0.0	0.002
56281	ENSG00000072803	FBXW11	chr5	-	171430184	171430314	171423893	171424055	171433461	171433573	56281	5,1,0	53,45,55	2,0,0	38,36,36	180	50	1	1	0.026,0.006,0.0	0.014,0.0,0.0	0.006
56282	ENSG00000185917	SETD4	chr21	-	37417879	37418309	37415983	37416254	37420605	37420694	56282	144100116	2,0,0	136151110	0,0,0	480	50	1	1	0.882,1.0,1.0	1.0,1.0,1.0	-0.039
56283	ENSG00000185917	SETD4	chr21	-	37420605	37420694	37417879	37418309	37425880	37425918	56283	172125117	4,11,3	193140135	2,7,6	139	50	0.41531	1	0.939,0.803,0.933	0.972,0.878,0.89	-0.022
56284	ENSG00000185917	SETD4	chr21	-	37425880	37425918	37420605	37420694	37429406	37429502	56284	139,106,80	1,0,3	139111118	4,0,1	88	50	0.745711	1	0.987,1.0,0.938	0.952,1.0,0.985	-0.004
56285	ENSG00000185917	SETD4	chr21	-	37429681	37429775	37429406	37429502	37431113	37431222	56285	25,5,25	95,68,68	22,20,26	78,91,88	144	50	0.564273	1	0.084,0.025,0.113	0.089,0.071,0.093	-0.01
56286	ENSG00000196998	WDR45	chrX	-	48932794	48932940	48932091	48932571	48933022	48933082	56286	470360362	3,3,2	301322307	1,1,0	196	50	0.371104	1	0.976,0.968,0.979	0.987,0.988,1.0	-0.017
56288	ENSG00000196998	WDR45	chrX	-	48933524	48933604	48933203	48933412	48935495	48935570	56288	359290213	0,0,1	255262197	0,0,0	130	50	1	1	1.0,1.0,0.988	1.0,1.0,1.0	-0.004
56289	ENSG00000196998	WDR45	chrX	-	48933849	48933934	48933524	48933604	48934088	48934183	56289	3,2,5	326283209	8,6,3	194233182	135	50	1	1	0.003,0.003,0.009	0.015,0.009,0.006	-0.005
56290	ENSG00000196998	WDR45	chrX	-	48934088	48934183	48933523	48933604	48935495	48935570	56290	326283209	0,1,0	195233182	0,1,0	145	50	1	1	1.0,0.99,1.0	1.0,0.988,1.0	0.001
56291	ENSG00000196998	WDR45	chrX	-	48934303	48934409	48934088	48934183	48935495	48935570	56291	483331303	0,0,0	239299219	1,0,0	156	50	1	1	1.0,1.0,1.0	0.987,1.0,1.0	0.004
56292	ENSG00000196998	WDR45	chrX	-	48934303	48934412	48934088	48934183	48935495	48935570	56292	416258277	0,0,0	231285213	1,0,0	159	50	1	1	1.0,1.0,1.0	0.986,1.0,1.0	0.005
56293	ENSG00000196998	WDR45	chrX	-	48935301	48935406	48933524	48933604	48935495	48935570	56293	126,73,68	0,1,0	76,71,92	0,1,0	155	50	1	1	1.0,0.959,1.0	1.0,0.958,1.0	0
56294	ENSG00000196998	WDR45	chrX	-	48935301	48935406	48934303	48934409	48935495	48935570	56294	297183190	77,78,32	241223214	8,14,9	155	50	1.55831e-12	1.07419e-09	0.554,0.431,0.657	0.907,0.837,0.885	-0.329
56295	ENSG00000196998	WDR45	chrX	-	48935301	48935406	48934303	48934412	48935495	48935570	56295	141,84,73	10,5,6	84,93,101	0,0,3	155	50	4.63844e-06	0.000485276	0.82,0.844,0.797	1.0,1.0,0.916	-0.152
56297	ENSG00000196998	WDR45	chrX	-	48937597	48937754	48935699	48935771	48957519	48958082	56297	4,3,4	0,0,0	21,19,12	1,0,1	207	50	1	1	1.0,1.0,1.0	0.835,1.0,0.743	0.141
56299	ENSG00000182472	CAPN12	chr19	-	39224342	39224421	39221746	39221863	39226009	39226045	56299	9,9,4	1,0,0	1,3,4	0,0,0	129	50	1	1	0.777,1.0,1.0	1.0,1.0,1.0	-0.074
56300	ENSG00000182472	CAPN12	chr19	-	39224342	39224421	39221746	39221863	39226141	39226184	56300	10,9,4	0,0,2	1,3,4	0,1,0	129	50	0.690295	1	1.0,1.0,0.437	1.0,0.538,1.0	-0.034
56301	ENSG00000182472	CAPN12	chr19	-	39224781	39224844	39224342	39224421	39224958	39225029	56301	18,9,9	0,0,0	1,3,1	0,1,0	113	50	1	1	1.0,1.0,1.0	1.0,0.57,1.0	0.143
56304	ENSG00000182472	CAPN12	chr19	-	39225452	39225510	39221746	39221863	39226009	39226050	56304	2,0,1	1,0,0	0,1,0	0,0,0	108	50	1	1	0.481,NA,1.0	NA,1.0,NA	-0.26
56306	ENSG00000182472	CAPN12	chr19	-	39225452	39225510	39224958	39225029	39226009	39226050	56306	8,0,2	3,0,0	0,1,1	0,0,0	108	50	1	1	0.552,NA,1.0	NA,1.0,1.0	-0.224
56307	ENSG00000182472	CAPN12	chr19	-	39226009	39226069	39221746	39221863	39226141	39226184	56307	1,0,0	0,0,2	1,0,0	0,1,0	110	50	1	1	1.0,NA,0.0	1.0,0.0,NA	0
56308	ENSG00000188906	LRRK2	chr12	+	40619356	40619442	40618812	40619084	40626075	40626185	56308	50,47,45	0,0,0	67,61,34	1,0,1	136	50	1	1	1.0,1.0,1.0	0.961,1.0,0.926	0.038
56309	ENSG00000188906	LRRK2	chr12	+	40626075	40626185	40619356	40619442	40629427	40629516	56309	60,56,81	0,0,1	70,68,47	1,0,0	160	50	1	1	1.0,1.0,0.962	0.956,1.0,1.0	0.002
56312	ENSG00000188906	LRRK2	chr12	+	40653281	40653406	40646766	40646818	40657590	40657703	56312	5,7,8	0,0,1	23,25,14	0,0,0	175	50	1	1	1.0,1.0,0.696	1.0,1.0,1.0	-0.101
56313	ENSG00000188906	LRRK2	chr12	+	40689228	40689446	40688646	40688716	40692044	40692295	56313	39,17,33	0,0,0	48,41,44	0,0,1	268	50	1	1	1.0,1.0,1.0	1.0,1.0,0.891	0.036
56314	ENSG00000188906	LRRK2	chr12	+	40694614	40694866	40692910	40693059	40696590	40696684	56314	0,0,0	45,34,30	0,1,1	46,38,37	302	50	1	1	0.0,0.0,0.0	0.0,0.004,0.004	-0.003
56315	ENSG00000188906	LRRK2	chr12	+	40699586	40699768	40697749	40697936	40702268	40702498	56315	45,46,42	0,0,0	65,63,51	0,2,0	232	50	1	1	1.0,1.0,1.0	1.0,0.872,1.0	0.043
56316	ENSG00000188906	LRRK2	chr12	+	40716961	40717108	40716120	40716312	40722161	40722262	56316	31,26,38	0,0,2	31,40,44	0,0,0	197	50	1	1	1.0,1.0,0.828	1.0,1.0,1.0	-0.057
56317	ENSG00000188906	LRRK2	chr12	+	40742210	40742311	40740554	40740725	40745340	40745535	56317	33,37,43	0,0,0	56,47,32	0,1,0	151	50	1	1	1.0,1.0,1.0	1.0,0.94,1.0	0.02
56318	ENSG00000233016	SNHG7	chr9	-	139619506	139619562	139619109	139619391	139620762	139620868	56318	565426369	1,0,0	696713552	6,0,0	106	50	1	1	0.996,1.0,1.0	0.982,1.0,1.0	0.005
56319	ENSG00000233016	SNHG7	chr9	-	139620762	139620868	139619506	139619562	139621497	139621538	56319	1095829764	4,0,0	137114161078	0,1,0	156	50	1	1	0.989,1.0,1.0	1.0,0.998,1.0	-0.003
56323	ENSG00000138738	PRDM5	chr4	-	121675707	121675793	121631463	121631568	121698342	121698436	56323	15,6,3	1,0,6	13,10,0	0,2,2	136	50	0.750347	1	0.847,1.0,0.155	1.0,0.648,0.0	0.118
56324	ENSG00000138738	PRDM5	chr4	-	121719421	121719579	121706152	121706246	121720815	121720900	56324	49,46,58	0,1,1	76,49,45	1,0,0	208	50	1	1	1.0,0.917,0.933	0.948,1.0,1.0	-0.033
56325	ENSG00000138738	PRDM5	chr4	-	121733705	121733969	121732524	121732604	121737607	121737729	56325	0,0,0	5,9,11	2,0,0	3,4,7	314	50	1	1	0.0,0.0,0.0	0.096,0.0,0.0	-0.032
56326	ENSG00000138738	PRDM5	chr4	-	121737986	121738079	121737607	121737729	121739507	121739682	56326	14,7,8	10,8,5	8,21,13	3,10,6	143	50	0.13513	0.877757	0.329,0.234,0.359	0.483,0.423,0.431	-0.138
56327	ENSG00000138738	PRDM5	chr4	-	121828628	121828712	121774572	121774695	121843670	121843836	56327	56,23,52	1,0,0	50,71,65	0,0,0	134	50	1	1	0.954,1.0,1.0	1.0,1.0,1.0	-0.015
56328	ENSG00000164329	PAPD4	chr5	+	78908833	78908898	78908255	78908558	78938666	78938733	56328	26,22,17	0,0,0	8,23,11	0,1,0	115	50	1	1	1.0,1.0,1.0	1.0,0.909,1.0	0.03
56329	ENSG00000164329	PAPD4	chr5	+	78908833	78908898	78908395	78908592	78915434	78915608	56329	171136117	0,0,0	97109112	1,0,0	115	50	1	1	1.0,1.0,1.0	0.977,1.0,1.0	0.008
56331	ENSG00000164329	PAPD4	chr5	+	78913352	78913422	78908833	78908898	78915434	78915587	56331	14,7,2	143113103	5,23,5	90,91,98	120	50	0.0343583	0.354791	0.039,0.025,0.008	0.023,0.095,0.021	-0.022
56332	ENSG00000164329	PAPD4	chr5	+	78915434	78915608	78908242	78908898	78915816	78915906	56332	372329378	0,1,2	309269263	0,0,0	224	50	1	1	1.0,0.987,0.977	1.0,1.0,1.0	-0.012
56333	ENSG00000164329	PAPD4	chr5	+	78915816	78915906	78908242	78908898	78936673	78936788	56333	0,1,2	0,0,2	0,1,0	2,1,0	140	50	1	1	NA,1.0,0.263	0.0,0.263,NA	0.5
56334	ENSG00000164329	PAPD4	chr5	+	78919074	78919312	78915816	78915906	78936673	78936788	56334	521447506	0,0,0	401417320	0,1,0	288	50	1	1	1.0,1.0,1.0	1.0,0.986,1.0	0.005
56335	ENSG00000164329	PAPD4	chr5	+	78936673	78936788	78908242	78908898	78938666	78938733	56335	0,1,2	0,0,1	2,1,0	0,1,0	165	50	1	1	NA,1.0,0.377	1.0,0.233,NA	0.072
56336	ENSG00000164329	PAPD4	chr5	+	78936927	78937019	78936673	78936788	78938666	78938733	56336	263213219	0,1,0	236188162	0,0,0	142	50	1	1	1.0,0.987,1.0	1.0,1.0,1.0	-0.004
56337	ENSG00000164329	PAPD4	chr5	+	78938654	78938733	78936927	78937019	78940945	78941015	56337	303256277	0,0,0	221237225	0,1,2	129	50	1	1	1.0,1.0,1.0	1.0,0.989,0.978	0.011
56338	ENSG00000164329	PAPD4	chr5	+	78938666	78938733	78908833	78908898	78940945	78941015	56338	193177184	0,0,0	159164146	0,0,1	117	50	1	1	1.0,1.0,1.0	1.0,1.0,0.984	0.005
56339	ENSG00000164329	PAPD4	chr5	+	78938666	78938733	78936927	78937019	78940945	78941015	56339	284263273	0,0,0	225234205	0,1,2	117	50	1	1	1.0,1.0,1.0	1.0,0.99,0.978	0.011
56340	ENSG00000164329	PAPD4	chr5	+	78944439	78944516	78940945	78941015	78944884	78945013	56340	478381407	4,0,0	422345250	0,0,0	127	50	1	1	0.979,1.0,1.0	1.0,1.0,1.0	-0.007
56341	ENSG00000164329	PAPD4	chr5	+	78944884	78945013	78944439	78944516	78952780	78952824	56341	548454480	2,2,0	472466324	7,2,3	179	50	0.022739	0.26868	0.987,0.984,1.0	0.95,0.985,0.968	0.023
56342	ENSG00000164329	PAPD4	chr5	+	78952780	78952824	78944684	78945013	78964714	78964851	56342	398366391	14,9,10	371373257	11,3,12	94	50	0.762976	1	0.938,0.956,0.954	0.947,0.985,0.919	-0.001
56343	ENSG00000164329	PAPD4	chr5	+	78964714	78964851	78952703	78952824	78975401	78975491	56343	423386446	0,0,0	422408306	0,1,0	187	50	1	1	1.0,1.0,1.0	1.0,0.991,1.0	0.003
56344	ENSG00000064393	HIPK2	chr7	-	139415730	139416814	139316347	139316471	139477403	139477517	56344	64,67,67	0,0,0	85,81,58	1,0,0	1134	50	1	1	1.0,1.0,1.0	0.789,1.0,1.0	0.07
56345	ENSG00000160050	CCDC28B	chr1	+	32669786	32669980	32669479	32669646	32670198	32670221	56345	282234194	6,8,9	186166137	0,3,1	244	50	0.000269204	0.0110532	0.906,0.857,0.815	1.0,0.919,0.966	-0.102
56346	ENSG00000160050	CCDC28B	chr1	+	32669833	32669980	32669479	32669646	32670198	32670221	56346	109,101,84	6,8,9	79,82,65	0,3,1	197	50	0.00014405	0.00683248	0.822,0.762,0.703	1.0,0.874,0.943	-0.177
56347	ENSG00000196388	INCA1	chr17	-	4899100	4899225	4897688	4897770	4900135	4900328	56347	2,0,1	1,0,0	0,1,0	0,0,0	175	50	1	1	0.364,NA,1.0	NA,1.0,NA	-0.318
56348	ENSG00000196388	INCA1	chr17	-	4900135	4900424	4897688	4897770	4900790	4900905	56348	1,0,0	1,0,1	0,0,0	1,0,0	339	50	1	1	0.129,NA,0.0	0.0,NA,NA	0.065
56349	ENSG00000196388	INCA1	chr17	-	4900297	4900424	4897688	4897770	4900790	4900905	56349	0,1,0	1,0,1	1,0,1	1,0,0	177	50	1	1	0.0,1.0,0.0	0.22,NA,1.0	-0.277
56351	ENSG00000106066	CPVL	chr7	-	29070192	29070375	29034846	29035498	29103676	29103850	56351	876756754	0,1,0	903844683	2,0,0	233	50	1	1	1.0,0.994,1.0	0.99,1.0,1.0	0.001
56352	ENSG00000106066	CPVL	chr7	-	29103676	29103850	29070192	29070375	29105638	29105737	56352	121610281089	9,10,13	11521200878	14,4,12	224	50	0.862184	1	0.968,0.958,0.949	0.948,0.985,0.942	0
56353	ENSG00000106066	CPVL	chr7	-	29103676	29103850	29070192	29070375	29111388	29111461	56353	472429417	4,4,3	472500382	1,10,2	224	50	0.746143	1	0.963,0.96,0.969	0.991,0.918,0.977	0.002
56354	ENSG00000106066	CPVL	chr7	-	29105638	29105737	29070192	29070375	29111388	29111520	56354	687550587	4,4,3	624591487	1,10,2	149	50	0.580998	1	0.983,0.979,0.985	0.995,0.952,0.988	0.004
56355	ENSG00000106066	CPVL	chr7	-	29105638	29105737	29070192	29070375	29126099	29126166	56355	9,10,13	0,0,0	15,4,12	0,1,0	149	50	1	1	1.0,1.0,1.0	1.0,0.573,1.0	0.142
56356	ENSG00000106066	CPVL	chr7	-	29105638	29105737	29103676	29103850	29111388	29111520	56356	142211421246	0,3,0	12931291974	3,4,3	149	50	1	1	1.0,0.992,1.0	0.993,0.991,0.991	0.006
56357	ENSG00000106066	CPVL	chr7	-	29135718	29135833	29134699	29134758	29160508	29160687	56357	770714590	4,0,0	727712550	0,0,0	165	50	1	1	0.983,1.0,1.0	1.0,1.0,1.0	-0.006
56358	ENSG00000106066	CPVL	chr7	-	29152319	29152438	29135718	29135833	29160508	29160687	56358	167713261234	1,0,0	145914601092	4,1,0	169	50	1	1	0.998,1.0,1.0	0.991,0.998,1.0	0.003
56359	ENSG00000106066	CPVL	chr7	-	29160508	29160687	29152319	29152438	29186044	29186153	56359	1231935941	0,2,0	10341057838	0,0,1	229	50	1	1	1.0,0.99,1.0	1.0,1.0,0.995	-0.002
56361	ENSG00000196220	SRGAP3	chr3	-	9032195	9032523	9022274	9027616	9034589	9034739	56361	17,10,2	5,2,4	12,10,10	2,1,3	378	50	0.195335	1	0.31,0.398,0.062	0.442,0.569,0.306	-0.182
56364	ENSG00000196220	SRGAP3	chr3	-	9074333	9074436	9068618	9068679	9079746	9079774	56364	24,19,23	1,0,0	12,22,19	0,0,0	153	50	1	1	0.887,1.0,1.0	1.0,1.0,1.0	-0.038
56366	ENSG00000196220	SRGAP3	chr3	-	9089074	9089159	9075114	9079774	9094710	9094908	56366	37,16,18	0,0,0	16,29,16	0,3,0	135	50	0.665362	1	1.0,1.0,1.0	1.0,0.782,1.0	0.073
56367	ENSG00000196220	SRGAP3	chr3	-	9090944	9091153	9089074	9089159	9094710	9094908	56367	1,0,0	18,9,10	2,0,0	10,15,8	259	50	1	1	0.011,0.0,0.0	0.037,0.0,0.0	-0.009
56368	ENSG00000196220	SRGAP3	chr3	-	9121708	9121771	9106079	9106265	9146363	9146526	56368	35,61,38	3,0,0	35,48,34	0,0,1	113	50	0.817623	1	0.838,1.0,1.0	1.0,1.0,0.938	-0.033
56369	ENSG00000196220	SRGAP3	chr3	-	9372211	9372280	9367693	9367852	9404523	9404737	56369	14,27,23	0,0,1	34,28,18	0,1,2	119	50	0.823281	1	1.0,1.0,0.906	1.0,0.922,0.791	0.064
56370	ENSG00000147010	SH3KBP1	chrX	-	19564039	19564168	19560042	19560311	19568091	19568201	56370	119136132	3,7,13	150153137	1,6,4	179	50	0.0170885	0.219942	0.917,0.844,0.739	0.977,0.877,0.905	-0.086
56372	ENSG00000147010	SH3KBP1	chrX	-	19663517	19663593	19649981	19650076	19701940	19702146	56372	216203176	1,0,0	309267174	0,0,0	126	50	1	1	0.988,1.0,1.0	1.0,1.0,1.0	-0.004
56375	ENSG00000147010	SH3KBP1	chrX	-	19701940	19702146	19663517	19663593	19713729	19713859	56375	193165162	0,1,2	214198158	0,0,1	256	50	0.559479	1	1.0,0.97,0.941	1.0,1.0,0.969	-0.019
56380	ENSG00000125450	NUP85	chr17	+	73204249	73204520	73201801	73201889	73204621	73204715	56380	4,4,1	350296328	4,3,2	327281263	321	50	1	1	0.002,0.002,0.0	0.002,0.002,0.001	0
56381	ENSG00000125450	NUP85	chr17	+	73204598	73204715	73201753	73201889	73205917	73206080	56381	300199244	0,0,2	313262180	0,0,3	167	50	1	1	1.0,1.0,0.973	1.0,1.0,0.947	0.009
56382	ENSG00000125450	NUP85	chr17	+	73204621	73204715	73201784	73201889	73205917	73206080	56382	647494572	0,0,2	634540443	0,0,3	144	50	1	1	1.0,1.0,0.99	1.0,1.0,0.981	0.003
56383	ENSG00000125450	NUP85	chr17	+	73204631	73204715	73201814	73201889	73205917	73206080	56383	297199246	0,0,2	308260180	0,0,3	134	50	1	1	1.0,1.0,0.979	1.0,1.0,0.957	0.007
56384	ENSG00000125450	NUP85	chr17	+	73205917	73206080	73201801	73201889	73208086	73208157	56384	742626680	0,0,2	684711621	0,0,0	213	50	1	1	1.0,1.0,0.988	1.0,1.0,1.0	-0.004
56385	ENSG00000125450	NUP85	chr17	+	73209170	73209214	73208086	73208157	73211848	73211870	56385	571399446	0,1,0	432465373	0,0,0	94	50	1	1	1.0,0.995,1.0	1.0,1.0,1.0	-0.002
56386	ENSG00000125450	NUP85	chr17	+	73211848	73211918	73209170	73209214	73214279	73214401	56386	545370404	0,0,0	419457293	0,1,0	120	50	1	1	1.0,1.0,1.0	1.0,0.995,1.0	0.002
56387	ENSG00000125450	NUP85	chr17	+	73211848	73211918	73209170	73209214	73221197	73221332	56387	280170202	5,2,0	201230152	1,2,0	120	50	0.56253	1	0.959,0.973,1.0	0.988,0.98,1.0	-0.012
56388	ENSG00000125450	NUP85	chr17	+	73214279	73214401	73209170	73209214	73221197	73221332	56388	270246187	5,2,0	229249183	1,2,0	172	50	0.184281	1	0.94,0.973,1.0	0.985,0.973,1.0	-0.015
56389	ENSG00000125450	NUP85	chr17	+	73214279	73214401	73211848	73211918	73221197	73221332	56389	549456399	14,10,10	449476331	2,1,7	172	50	0.000344795	0.0133029	0.919,0.93,0.921	0.985,0.993,0.932	-0.047
56390	ENSG00000125450	NUP85	chr17	+	73221197	73221332	73214279	73214401	73221436	73221559	56390	589464394	10,24,19	476539391	4,13,16	185	50	0.0587012	0.508351	0.941,0.839,0.849	0.97,0.918,0.869	-0.043
56391	ENSG00000125450	NUP85	chr17	+	73221197	73221332	73214279	73214401	73221792	73221924	56391	270246187	6,2,0	230248183	0,9,5	185	50	0.102763	0.733146	0.924,0.971,1.0	1.0,0.882,0.908	0.035
56392	ENSG00000125450	NUP85	chr17	+	73221218	73221332	73214302	73214401	73221436	73221559	56392	332225212	10,24,19	260306220	4,13,16	164	50	0.0596542	0.513726	0.91,0.741,0.773	0.952,0.878,0.807	-0.071
56393	ENSG00000125450	NUP85	chr17	+	73221218	73221332	73214302	73214401	73221792	73221924	56393	13,7,5	6,2,0	14,15,12	0,9,5	164	50	0.966673	1	0.398,0.516,1.0	1.0,0.337,0.423	0.051
56394	ENSG00000125450	NUP85	chr17	+	73221436	73221559	73214279	73214401	73221792	73221924	56394	428332337	6,2,0	343380295	0,9,5	173	50	0.121986	0.822882	0.954,0.98,1.0	1.0,0.924,0.945	0.022
56395	ENSG00000125450	NUP85	chr17	+	73221436	73221559	73221197	73221332	73221792	73221924	56395	737526525	0,0,0	586658487	1,0,0	173	50	1	1	1.0,1.0,1.0	0.994,1.0,1.0	0.002
56396	ENSG00000125450	NUP85	chr17	+	73221792	73221924	73221436	73221559	73222145	73222252	56396	958750720	2,1,6	789894652	0,1,1	182	50	0.788715	1	0.992,0.995,0.971	1.0,0.996,0.994	-0.011
56397	ENSG00000125450	NUP85	chr17	+	73225092	73225226	73222202	73222252	73227434	73227518	56397	25,26,19	609524414	31,23,26	460471374	184	50	0.111585	0.77366	0.011,0.013,0.012	0.018,0.013,0.019	-0.005
56399	ENSG00000125450	NUP85	chr17	+	73228945	73229063	73227922	73228074	73229152	73229253	56399	1006791662	1,0,0	761717718	0,0,0	168	50	1	1	0.997,1.0,1.0	1.0,1.0,1.0	-0.001
56400	ENSG00000125450	NUP85	chr17	+	73231194	73231296	73230731	73230883	73231672	73231786	56400	1100879893	2,1,0	9381078850	4,0,0	152	50	1	1	0.995,0.997,1.0	0.987,1.0,1.0	0.002
56401	ENSG00000125450	NUP85	chr17	+	73231207	73231296	73230847	73230883	73231672	73231847	56401	580448423	2,1,0	513553413	4,0,0	139	50	1	1	0.991,0.994,1.0	0.979,1.0,1.0	0.002
56402	ENSG00000125450	NUP85	chr17	+	73231210	73231296	73230761	73230883	73231672	73231852	56402	555428405	2,1,0	488512402	4,0,0	136	50	1	1	0.99,0.994,1.0	0.978,1.0,1.0	0.002
56403	ENSG00000125450	NUP85	chr17	+	73231516	73231575	73231194	73231296	73231672	73231853	56403	0,0,0	545414399	1,1,0	476504391	109	50	1	1	0.0,0.0,0.0	0.001,0.001,0.0	-0.001
56404	ENSG00000145391	SETD7	chr4	-	140450184	140450374	140444507	140444589	140454318	140454520	56404	496412426	1,0,0	330363202	0,1,0	240	50	1	1	0.99,1.0,1.0	1.0,0.987,1.0	0.001
56405	ENSG00000145391	SETD7	chr4	-	140454318	140454520	140450184	140450374	140468073	140468203	56405	527434437	1,1,0	368379199	2,0,0	252	50	1	1	0.991,0.989,1.0	0.973,1.0,1.0	0.002
56406	ENSG00000145391	SETD7	chr4	-	140468073	140468203	140453732	140454520	140477251	140477392	56406	357315272	2,0,2	243277160	0,0,0	180	50	1	1	0.98,1.0,0.974	1.0,1.0,1.0	-0.015
56407	ENSG00000145391	SETD7	chr4	-	140469172	140469273	140468073	140468203	140477251	140477362	56407	0,0,1	157150128	1,0,0	94,124,85	151	50	1	1	0.0,0.0,0.003	0.004,0.0,0.0	0
56410	ENSG00000138801	PAPSS1	chr4	-	108622326	108622441	108614925	108615162	108641275	108641608	56410	456325325	0,2,0	324330262	0,0,0	165	50	1	1	1.0,0.98,1.0	1.0,1.0,1.0	-0.007
56411	ENSG00000138801	PAPSS1	chr4	-	108639497	108639552	108622326	108622441	108641275	108641382	56411	1,0,0	264206187	0,0,2	177197157	105	50	1	1	0.002,0.0,0.0	0.0,0.0,0.006	-0.001
56413	ENSG00000106346	USP42	chr7	+	6154953	6155154	6150755	6151005	6175471	6175582	56413	96,76,94	0,0,0	76,80,66	1,0,1	251	50	1	1	1.0,1.0,1.0	0.938,1.0,0.929	0.044
56414	ENSG00000106346	USP42	chr7	+	6156425	6156570	6154953	6155154	6167768	6167861	56414	2,0,0	0,0,0	1,0,1	0,3,0	195	50	1	1	1.0,NA,NA	1.0,0.0,1.0	0.333
56415	ENSG00000106346	USP42	chr7	+	6167768	6167861	6154953	6155154	6175471	6175582	56415	0,0,0	50,33,54	0,3,0	42,40,27	143	50	1	1	0.0,0.0,0.0	0.0,0.026,0.0	-0.009
56417	ENSG00000106346	USP42	chr7	+	6175471	6175582	6154953	6155154	6178722	6178825	56417	81,68,82	1,0,2	85,83,39	0,0,0	161	50	0.332575	1	0.962,1.0,0.927	1.0,1.0,1.0	-0.037
56418	ENSG00000106346	USP42	chr7	+	6182562	6182645	6180544	6180615	6183715	6183827	56418	68,58,62	0,0,1	52,77,49	0,0,0	133	50	1	1	1.0,1.0,0.959	1.0,1.0,1.0	-0.014
56419	ENSG00000106346	USP42	chr7	+	6199080	6199124	6196384	6196686	6200185	6200262	56419	47,34,75	0,2,5	58,66,33	1,2,0	94	50	0.10038	0.722206	1.0,0.9,0.889	0.969,0.946,1.0	-0.042
56422	ENSG00000269242	CTD-2192J16.22	chr19	-	12758256	12758412	12758046	12758149	12758988	12759211	56422	414360307	0,1,0	313365255	0,0,0	206	50	1	1	1.0,0.989,1.0	1.0,1.0,1.0	-0.004
56424	ENSG00000168522	FNTA	chr8	+	42914234	42914320	42911295	42911689	42919243	42919358	56424	643457442	3,2,0	397412288	12,3,3	136	50	0.000411439	0.0151848	0.987,0.988,1.0	0.924,0.981,0.972	0.033
56425	ENSG00000168522	FNTA	chr8	+	42914234	42914320	42911295	42911689	42924697	42924726	56425	349270233	3,8,6	201229166	5,10,4	136	50	0.196101	1	0.977,0.925,0.935	0.937,0.894,0.938	0.023
56426	ENSG00000168522	FNTA	chr8	+	42919243	42919358	42911450	42911689	42924697	42924726	56426	270209173	3,8,6	191204164	5,10,4	165	50	0.455136	1	0.965,0.888,0.897	0.92,0.861,0.926	0.014
56427	ENSG00000168522	FNTA	chr8	+	42932358	42932507	42927323	42927450	42938260	42938323	56427	625515545	0,0,0	568564408	0,1,0	199	50	1	1	1.0,1.0,1.0	1.0,0.993,1.0	0.002
56428	ENSG00000168522	FNTA	chr8	+	42932358	42935584	42927323	42927450	42938260	42938323	56428	364296280	0,0,0	320321241	0,1,0	3276	50	1	1	1.0,1.0,1.0	1.0,0.83,1.0	0.057
56429	ENSG00000168522	FNTA	chr8	+	42938260	42938323	42932358	42932507	42939852	42939900	56429	416347398	0,0,0	423415282	4,0,3	113	50	0.926795	1	1.0,1.0,1.0	0.979,1.0,0.977	0.015
56430	ENSG00000168522	FNTA	chr8	+	42939852	42940024	42931789	42938323	42940302	42940336	56430	485395438	1,0,0	482485363	0,0,0	222	50	1	1	0.991,1.0,1.0	1.0,1.0,1.0	-0.003
56431	ENSG00000169418	NPR1	chr1	+	153658598	153658676	153658281	153658356	153659121	153659226	56431	18,10,16	0,0,1	15,12,8	0,0,0	128	50	1	1	1.0,1.0,0.862	1.0,1.0,1.0	-0.046
56432	ENSG00000169418	NPR1	chr1	+	153660528	153660697	153660109	153660265	153661428	153661575	56432	9,13,6	2,0,0	9,10,7	0,0,0	219	50	0.783308	1	0.507,1.0,1.0	1.0,1.0,1.0	-0.164
56433	ENSG00000150995	ITPR1	chr3	+	4536114	4536190	4535031	4535289	4558159	4558267	56433	119,94,132	3,2,2	70,73,42	0,0,1	126	50	0.048946	0.450535	0.94,0.949,0.963	1.0,1.0,0.943	-0.03
56434	ENSG00000150995	ITPR1	chr3	+	4558159	4558267	4536114	4536190	4562707	4562778	56434	132116130	1,2,0	80,72,43	1,0,3	158	50	0.662013	1	0.977,0.948,1.0	0.962,1.0,0.819	0.048
56435	ENSG00000150995	ITPR1	chr3	+	4669446	4669562	4562707	4562778	4681067	4681093	56435	190163159	0,0,2	108,140,90	0,0,0	166	50	1	1	1.0,1.0,0.96	1.0,1.0,1.0	-0.013
56436	ENSG00000150995	ITPR1	chr3	+	4681067	4681154	4669446	4669562	4683776	4683935	56436	173151171	0,0,0	82136113	2,0,0	137	50	1	1	1.0,1.0,1.0	0.937,1.0,1.0	0.021
56437	ENSG00000150995	ITPR1	chr3	+	4695525	4695570	4693806	4693902	4699807	4699962	56437	52,45,44	40,33,21	51,31,32	15,14,36	95	50	0.561685	1	0.406,0.418,0.524	0.642,0.538,0.319	-0.05
56438	ENSG00000150995	ITPR1	chr3	+	4730178	4730304	4726752	4726890	4732827	4733028	56438	99,72,81	0,1,0	61,87,51	0,0,0	176	50	1	1	1.0,0.953,1.0	1.0,1.0,1.0	-0.016
56439	ENSG00000150995	ITPR1	chr3	+	4836748	4836871	4829630	4829823	4842108	4842284	56439	71,65,78	0,1,0	47,80,24	0,0,0	173	50	1	1	1.0,0.949,1.0	1.0,1.0,1.0	-0.017
56440	ENSG00000150995	ITPR1	chr3	+	4852948	4853144	4847786	4847951	4854825	4854918	56440	101102113	1,0,0	106,90,70	0,0,0	246	50	1	1	0.954,1.0,1.0	1.0,1.0,1.0	-0.015
56442	ENSG00000169554	ZEB2	chr2	-	145182362	145182434	145162402	145162591	145187335	145187593	56442	94,99,90	3,5,0	97,92,60	5,6,3	122	50	0.0880297	0.659267	0.928,0.89,1.0	0.888,0.863,0.891	0.059
56443	ENSG00000169554	ZEB2	chr2	-	145255274	145255331	145187335	145187593	145274844	145274986	56443	1,0,1	61,48,25	0,1,0	39,44,38	107	50	1	1	0.008,0.0,0.018	0.0,0.011,0.0	0.005
56444	ENSG00000169554	ZEB2	chr2	-	145275859	145276013	145274844	145274986	145277505	145277907	56444	5,7,11	33,20,28	20,15,5	26,20,20	204	50	0.0165857	0.215673	0.036,0.079,0.088	0.159,0.155,0.058	-0.056
56446	ENSG00000198807	PAX9	chr14	+	37135666	37135796	37131778	37132728	37145402	37145611	56446	35,54,29	0,0,1	44,41,42	0,0,0	180	50	1	1	1.0,1.0,0.89	1.0,1.0,1.0	-0.037
56447	ENSG00000198807	PAX9	chr14	+	37135666	37135806	37132101	37132728	37145402	37147007	56447	60,68,45	0,0,1	60,66,49	0,0,0	190	50	1	1	1.0,1.0,0.922	1.0,1.0,1.0	-0.026
56448	ENSG00000176894	PXMP2	chr12	+	133272469	133272632	133266848	133266962	133277835	133277955	56448	580438411	19,14,21	412431375	10,16,18	213	50	0.800032	1	0.878,0.88,0.821	0.906,0.863,0.83	-0.007
56449	ENSG00000176894	PXMP2	chr12	+	133272469	133272632	133266848	133266962	133281204	133281484	56449	274187170	14,21,19	184192175	11,11,13	213	50	0.202884	1	0.821,0.676,0.677	0.797,0.804,0.76	-0.062
56450	ENSG00000176894	PXMP2	chr12	+	133277835	133277955	133272469	133272632	133281204	133281380	56450	647566475	1,7,0	497526433	4,3,0	170	50	0.935503	1	0.995,0.96,1.0	0.973,0.981,1.0	0
56451	ENSG00000176894	PXMP2	chr12	+	133279014	133279150	133277835	133277955	133281204	133281484	56451	19,14,9	340308234	9,17,7	265284233	186	50	0.61506	1	0.015,0.012,0.01	0.009,0.016,0.008	0.001
56452	ENSG00000176894	PXMP2	chr12	+	133294295	133294384	133294024	133294150	133294575	133294706	56452	637475511	2,5,6	438480340	8,0,1	139	50	0.63813	1	0.991,0.972,0.968	0.952,1.0,0.992	-0.004
56453	ENSG00000162851	TFB2M	chr1	-	246714514	246714604	246711846	246711909	246719874	246720023	56453	61,61,63	0,0,1	48,62,51	0,0,0	140	50	1	1	1.0,1.0,0.957	1.0,1.0,1.0	-0.014
56454	ENSG00000162851	TFB2M	chr1	-	246720682	246720836	246719874	246720023	246727647	246727736	56454	108,87,97	3,0,0	61,79,70	2,3,0	204	50	0.151974	0.946442	0.898,1.0,1.0	0.882,0.866,1.0	0.05
56455	ENSG00000142494	SLC47A1	chr17	+	19449747	19449816	19445705	19445807	19450298	19450356	56455	33,30,25	1,0,0	38,32,26	0,0,0	119	50	1	1	0.933,1.0,1.0	1.0,1.0,1.0	-0.022
56458	ENSG00000142494	SLC47A1	chr17	+	19450298	19450356	19449747	19449816	19451297	19451417	56458	0,0,2	40,58,21	6,0,0	29,44,35	108	50	0.920128	1	0.0,0.0,0.042	0.087,0.0,0.0	-0.015
56459	ENSG00000142494	SLC47A1	chr17	+	19451297	19451446	19445705	19445807	19463500	19463565	56459	0,0,0	3,0,1	2,0,0	0,2,0	199	50	1	1	0.0,NA,0.0	1.0,0.0,NA	-0.5
56460	ENSG00000142494	SLC47A1	chr17	+	19451297	19451446	19449747	19449816	19452947	19452990	56460	98,111,80	0,0,0	106,104,89	0,1,0	199	50	1	1	1.0,1.0,1.0	1.0,0.963,1.0	0.012
56461	ENSG00000142494	SLC47A1	chr17	+	19451297	19451446	19449747	19449816	19470102	19470172	56461	40,58,21	0,0,0	30,44,36	0,1,0	199	50	1	1	1.0,1.0,1.0	1.0,0.917,1.0	0.028
56462	ENSG00000142494	SLC47A1	chr17	+	19452947	19452990	19451297	19451446	19454736	19454781	56462	107,87,93	0,0,0	121,108,85	0,3,0	93	50	1	1	1.0,1.0,1.0	1.0,0.951,1.0	0.016
56463	ENSG00000142494	SLC47A1	chr17	+	19452947	19452990	19451297	19451446	19463500	19463565	56463	27,33,34	0,0,0	62,43,41	2,0,0	93	50	1	1	1.0,1.0,1.0	0.943,1.0,1.0	0.019
56464	ENSG00000142494	SLC47A1	chr17	+	19454736	19454781	19451297	19451446	19458524	19458622	56464	45,57,56	0,0,0	54,45,36	0,0,2	95	50	1	1	1.0,1.0,1.0	1.0,1.0,0.905	0.032
56465	ENSG00000142494	SLC47A1	chr17	+	19454736	19454781	19451297	19451446	19463500	19463565	56465	0,0,1	0,0,0	0,3,0	2,0,0	95	50	1	1	NA,NA,1.0	0.0,1.0,NA	0.5
56466	ENSG00000142494	SLC47A1	chr17	+	19454736	19454781	19452947	19452990	19463500	19463565	56466	46,31,37	0,0,1	30,30,29	0,0,0	95	50	1	1	1.0,1.0,0.951	1.0,1.0,1.0	-0.016
56467	ENSG00000142494	SLC47A1	chr17	+	19454736	19454781	19452947	19452990	19476092	19476174	56467	46,31,36	0,1,0	31,30,29	0,0,1	95	50	1	1	1.0,0.942,1.0	1.0,1.0,0.939	0.001
56468	ENSG00000142494	SLC47A1	chr17	+	19458524	19458622	19454736	19454781	19458905	19459003	56468	161150152	1,2,0	156191137	0,0,1	148	50	1	1	0.982,0.962,1.0	1.0,1.0,0.979	-0.012
56470	ENSG00000142494	SLC47A1	chr17	+	19459108	19459222	19458821	19459003	19459307	19459375	56470	89,74,64	4,0,4	89,106,82	3,4,5	164	50	0.588878	1	0.872,1.0,0.83	0.9,0.89,0.833	0.026
56471	ENSG00000142494	SLC47A1	chr17	+	19459307	19459375	19445705	19445807	19463500	19463565	56471	44,17,12	3,0,1	34,33,18	0,2,0	118	50	0.306497	1	0.861,1.0,0.836	1.0,0.875,1.0	-0.059
56475	ENSG00000142494	SLC47A1	chr17	+	19463730	19463806	19463482	19463609	19470102	19470172	56475	83,84,83	0,0,0	67,86,93	1,0,0	126	50	1	1	1.0,1.0,1.0	0.964,1.0,1.0	0.012
56476	ENSG00000142494	SLC47A1	chr17	+	19470102	19470172	19463730	19463806	19476092	19476174	56476	29,35,37	0,0,1	28,37,47	0,0,0	120	50	1	1	1.0,1.0,0.939	1.0,1.0,1.0	-0.02
56477	ENSG00000142494	SLC47A1	chr17	+	19470102	19470172	19463730	19463806	19480639	19480827	56477	31,36,40	0,0,0	32,38,46	1,0,0	120	50	1	1	1.0,1.0,1.0	0.93,1.0,1.0	0.023
56478	ENSG00000142494	SLC47A1	chr17	+	19470408	19470541	19470102	19470172	19474790	19474885	56478	77,70,75	1,5,5	92,108,71	3,4,6	183	50	0.885862	1	0.955,0.793,0.804	0.893,0.881,0.764	0.005
56479	ENSG00000142494	SLC47A1	chr17	+	19470408	19470541	19470102	19470172	19476092	19476174	56479	46,45,52	0,0,0	57,66,55	0,1,1	183	50	1	1	1.0,1.0,1.0	1.0,0.947,0.938	0.038
56480	ENSG00000142494	SLC47A1	chr17	+	19470408	19470541	19470102	19470172	19480639	19480910	56480	49,43,51	2,1,3	60,67,56	4,2,0	183	50	0.685237	1	0.87,0.922,0.823	0.804,0.902,1.0	-0.03
56481	ENSG00000142494	SLC47A1	chr17	+	19474790	19474885	19454736	19454781	19476092	19476174	56481	54,45,33	0,0,0	47,70,30	1,0,0	145	50	1	1	1.0,1.0,1.0	0.942,1.0,1.0	0.019
56482	ENSG00000142494	SLC47A1	chr17	+	19474790	19474885	19470102	19470172	19476092	19476174	56482	55,50,37	0,0,0	50,74,36	0,1,1	145	50	1	1	1.0,1.0,1.0	1.0,0.962,0.925	0.038
56483	ENSG00000142494	SLC47A1	chr17	+	19474790	19474885	19470408	19470541	19476092	19476174	56483	88,76,59	3,6,4	84,115,48	2,3,2	145	50	0.0876605	0.657772	0.91,0.814,0.836	0.935,0.93,0.892	-0.066
56484	ENSG00000142494	SLC47A1	chr17	+	19476092	19476174	19463730	19463806	19480639	19480827	56484	91,65,76	0,0,0	93,108,67	1,0,0	132	50	1	1	1.0,1.0,1.0	0.972,1.0,1.0	0.009
56485	ENSG00000142494	SLC47A1	chr17	+	19476092	19476174	19470102	19470172	19480639	19480827	56485	91,65,75	2,1,3	93,109,68	4,2,0	132	50	0.778855	1	0.945,0.961,0.904	0.898,0.954,1.0	-0.014
56486	ENSG00000142494	SLC47A1	chr17	+	19476092	19476174	19470408	19470541	19480639	19480827	56486	94,71,79	6,4,3	95,111,69	5,4,3	132	50	0.634141	1	0.856,0.871,0.909	0.878,0.913,0.897	-0.017
56487	ENSG00000142494	SLC47A1	chr17	+	19481340	19481441	19480639	19480827	19482056	19482219	56487	0,1,0	0,0,0	1,1,1	1,0,0	151	50	1	1	NA,1.0,NA	0.249,1.0,1.0	0.25
56488	ENSG00000139292	LGR5	chr12	+	71918185	71918257	71898393	71898465	71928894	71928966	56488	135,86,97	0,0,1	122,76,77	0,0,0	122	50	1	1	1.0,1.0,0.975	1.0,1.0,1.0	-0.008
56489	ENSG00000139292	LGR5	chr12	+	71946852	71947068	71928894	71928966	71950398	71950470	56489	111,95,109	2,4,3	117,112,81	3,3,1	266	50	0.573321	1	0.913,0.817,0.872	0.88,0.875,0.938	-0.03
56490	ENSG00000139292	LGR5	chr12	+	71955560	71955632	71953365	71953434	71960183	71960255	56490	88,74,96	7,5,7	80,107,87	3,2,6	122	50	0.0880224	0.659267	0.837,0.858,0.849	0.916,0.956,0.856	-0.061
56491	ENSG00000139292	LGR5	chr12	+	71960995	71961095	71960620	71960692	71965293	71965359	56491	19,17,32	54,38,48	12,11,8	36,43,35	150	50	0.0177423	0.225926	0.105,0.13,0.182	0.1,0.079,0.071	0.056
56502	ENSG00000137070	IL11RA	chr9	+	34660800	34660933	34660500	34660597	34661478	34661652	56502	25,26,20	2,1,0	16,11,20	0,1,0	183	50	0.809521	1	0.774,0.877,1.0	1.0,0.75,1.0	-0.033
56503	ENSG00000137070	IL11RA	chr9	+	34660850	34660933	34660500	34660597	34661478	34661847	56503	40,37,25	2,1,0	26,16,28	0,1,0	133	50	0.451561	1	0.883,0.933,1.0	1.0,0.857,1.0	-0.014
56504	ENSG00000169871	TRIM56	chr7	+	100730286	100730449	100728719	100728852	100730592	100731409	56504	77,40,54	2,0,0	86,58,66	0,0,0	213	50	1	1	0.9,1.0,1.0	1.0,1.0,1.0	-0.033
56507	ENSG00000051825	MPHOSPH9	chr12	-	123646661	123646739	123645682	123645930	123647560	123647583	56507	369331370	0,4,1	368379314	8,8,9	128	50	3.14867e-05	0.00212534	1.0,0.97,0.993	0.947,0.949,0.932	0.045
56508	ENSG00000051825	MPHOSPH9	chr12	-	123646661	123646739	123645682	123645930	123648496	123648637	56508	360324361	0,1,0	360365302	1,1,0	128	50	1	1	1.0,0.992,1.0	0.993,0.993,1.0	0.002
56509	ENSG00000051825	MPHOSPH9	chr12	-	123646661	123646765	123645682	123645930	123647560	123647681	56509	708583627	0,4,1	661632519	8,8,9	154	50	6.95061e-05	0.00393445	1.0,0.979,0.995	0.964,0.962,0.949	0.033
56510	ENSG00000051825	MPHOSPH9	chr12	-	123646661	123646765	123645682	123645930	123648496	123648508	56510	359324361	0,1,0	359364302	1,1,0	154	50	1	1	1.0,0.991,1.0	0.991,0.992,1.0	0.003
56511	ENSG00000051825	MPHOSPH9	chr12	-	123647560	123647681	123645682	123645930	123648496	123648508	56511	389393447	0,1,0	475473345	1,1,0	171	50	1	1	1.0,0.991,1.0	0.993,0.993,1.0	0.002
56512	ENSG00000051825	MPHOSPH9	chr12	-	123647560	123647681	123646661	123646765	123648496	123648508	56512	739648712	1,0,0	769733553	0,0,0	171	50	1	1	0.995,1.0,1.0	1.0,1.0,1.0	-0.002
56513	ENSG00000051825	MPHOSPH9	chr12	-	123648496	123648637	123647319	123647681	123649848	123650009	56513	611599702	0,2,0	728742535	3,0,0	191	50	1	1	1.0,0.987,1.0	0.985,1.0,1.0	0.001
56514	ENSG00000051825	MPHOSPH9	chr12	-	123649848	123650024	123648315	123648637	123651201	123651336	56514	464396497	0,0,1	503494362	1,1,0	226	50	1	1	1.0,1.0,0.991	0.991,0.991,1.0	0.003
56515	ENSG00000051825	MPHOSPH9	chr12	-	123661234	123661336	123650907	123651336	123664472	123664527	56515	472413451	4,2,1	478484400	1,0,2	152	50	0.648688	1	0.975,0.985,0.993	0.994,1.0,0.985	-0.009
56516	ENSG00000051825	MPHOSPH9	chr12	-	123682793	123682881	123678932	123679148	123686710	123686866	56516	523453552	0,0,0	528609406	0,0,1	138	50	1	1	1.0,1.0,1.0	1.0,1.0,0.993	0.002
56517	ENSG00000051825	MPHOSPH9	chr12	-	123686710	123686866	123682793	123682881	123687170	123687631	56517	476399495	2,0,0	473580370	3,1,0	206	50	1	1	0.983,1.0,1.0	0.975,0.993,1.0	0.005
56518	ENSG00000051825	MPHOSPH9	chr12	-	123687170	123687631	123686710	123686866	123687796	123687922	56518	417357432	0,0,2	559591362	0,0,0	511	50	1	1	1.0,1.0,0.955	1.0,1.0,1.0	-0.015
56519	ENSG00000051825	MPHOSPH9	chr12	-	123687796	123687922	123687170	123687631	123694602	123694709	56519	340300359	125119133	520489318	95,93,48	176	50	6.45366e-10	2.44137e-07	0.436,0.417,0.434	0.609,0.599,0.653	-0.191
56520	ENSG00000051825	MPHOSPH9	chr12	-	123694602	123694709	123687170	123687631	123702922	123703025	56520	128119139	1,0,0	106,97,50	1,0,0	157	50	1	1	0.976,1.0,1.0	0.971,1.0,1.0	0.002
56521	ENSG00000051825	MPHOSPH9	chr12	-	123694602	123694709	123687660	123687922	123699290	123699381	56521	391358427	0,0,2	483463323	0,2,0	157	50	1	1	1.0,1.0,0.986	1.0,0.987,1.0	0
56522	ENSG00000051825	MPHOSPH9	chr12	-	123699290	123699381	123694602	123694709	123702922	123703025	56522	451352423	3,0,6	464451304	11,4,2	141	50	0.0856144	0.647825	0.982,1.0,0.962	0.937,0.976,0.982	0.016
56523	ENSG00000051825	MPHOSPH9	chr12	-	123699290	123699381	123694602	123694709	123702945	123703046	56523	242232269	0,4,4	278270186	0,12,0	141	50	0.384919	1	1.0,0.954,0.96	1.0,0.889,1.0	0.008
56524	ENSG00000051825	MPHOSPH9	chr12	-	123699290	123699381	123694602	123694709	123705918	123706270	56524	241228268	1,0,0	277273185	1,0,0	141	50	1	1	0.988,1.0,1.0	0.99,1.0,1.0	-0.001
56525	ENSG00000051825	MPHOSPH9	chr12	-	123702922	123703046	123694602	123694709	123705918	123706270	56525	352337429	1,0,0	382345236	1,0,0	174	50	1	1	0.99,1.0,1.0	0.991,1.0,1.0	0
56526	ENSG00000051825	MPHOSPH9	chr12	-	123702922	123703046	123699290	123699381	123705918	123706270	56526	559461578	0,0,0	558523353	0,4,0	174	50	1	1	1.0,1.0,1.0	1.0,0.974,1.0	0.009
56527	ENSG00000051825	MPHOSPH9	chr12	-	123702945	123703046	123694602	123694709	123705918	123706442	56527	349341427	1,0,0	371353234	1,0,0	151	50	1	1	0.991,1.0,1.0	0.992,1.0,1.0	0
56528	ENSG00000051825	MPHOSPH9	chr12	-	123702945	123703046	123699290	123699381	123705918	123706442	56528	350341424	0,0,0	372342235	0,4,0	151	50	1	1	1.0,1.0,1.0	1.0,0.966,1.0	0.011
56529	ENSG00000051825	MPHOSPH9	chr12	-	123705918	123706270	123702922	123703046	123707584	123707674	56529	387368458	0,1,0	388361243	0,0,0	402	50	1	1	1.0,0.979,1.0	1.0,1.0,1.0	-0.007
56530	ENSG00000051825	MPHOSPH9	chr12	-	123705918	123706442	123694602	123694709	123714807	123714993	56530	1,0,0	0,1,0	2,1,1	0,0,0	574	50	1	1	1.0,0.0,NA	1.0,1.0,1.0	-0.5
56531	ENSG00000051825	MPHOSPH9	chr12	-	123705918	123706442	123702922	123703046	123707584	123707674	56531	591536650	0,1,0	570551369	0,0,0	574	50	1	1	1.0,0.979,1.0	1.0,1.0,1.0	-0.007
56532	ENSG00000051825	MPHOSPH9	chr12	-	123705918	123706442	123702922	123703046	123714807	123714993	56532	349337423	0,0,1	372342235	0,0,4	574	50	0.723335	1	1.0,1.0,0.974	1.0,1.0,0.837	0.046
56533	ENSG00000051825	MPHOSPH9	chr12	-	123707584	123707674	123702922	123703046	123714807	123715069	56533	26,47,41	0,0,1	38,27,18	0,0,4	140	50	0.274915	1	1.0,1.0,0.936	1.0,1.0,0.616	0.107
56534	ENSG00000051825	MPHOSPH9	chr12	-	123707584	123707674	123705918	123706270	123712009	123712119	56534	154157150	0,0,1	162173122	0,0,0	140	50	1	1	1.0,1.0,0.982	1.0,1.0,1.0	-0.006
56535	ENSG00000051825	MPHOSPH9	chr12	-	123707584	123707674	123705918	123706442	123712009	123712119	56535	358325342	0,0,0	344363248	0,0,3	140	50	1	1	1.0,1.0,1.0	1.0,1.0,0.967	0.011
56536	ENSG00000051825	MPHOSPH9	chr12	-	123707584	123707674	123705918	123706442	123714807	123715069	56536	268245268	0,0,0	237237153	1,1,1	140	50	1	1	1.0,1.0,1.0	0.988,0.988,0.982	0.014
56537	ENSG00000051825	MPHOSPH9	chr12	-	123710834	123710898	123707584	123707674	123712009	123712163	56537	29,27,23	116126115	33,30,19	145153113	114	50	0.598084	1	0.099,0.086,0.081	0.091,0.079,0.069	0.009
56538	ENSG00000051825	MPHOSPH9	chr12	-	123710834	123710898	123707584	123707674	123712092	123712163	56538	7,11,3	0,1,0	10,6,12	2,2,1	114	50	0.00310137	0.0654897	1.0,0.828,1.0	0.687,0.568,0.84	0.244
56539	ENSG00000051825	MPHOSPH9	chr12	-	123710834	123710898	123707584	123707674	123714807	123715069	56539	8,16,3	26,46,41	10,5,9	38,27,18	114	50	0.610061	1	0.119,0.132,0.031	0.103,0.075,0.18	-0.025
56540	ENSG00000051825	MPHOSPH9	chr12	-	123712009	123712119	123707584	123707674	123714807	123715069	56540	208201165	26,46,41	228205165	38,27,18	160	50	0.0937184	0.68955	0.714,0.577,0.557	0.652,0.704,0.741	-0.083
56541	ENSG00000051825	MPHOSPH9	chr12	-	123712009	123712163	123705918	123706442	123714807	123714993	56541	170124133	0,0,0	169205131	1,1,1	204	50	1	1	1.0,1.0,1.0	0.976,0.98,0.97	0.025
56542	ENSG00000051825	MPHOSPH9	chr12	-	123712009	123712163	123707584	123707674	123714807	123714993	56542	286250248	26,46,41	314358241	38,27,18	204	50	0.0300185	0.323506	0.729,0.571,0.597	0.669,0.765,0.766	-0.101
56543	ENSG00000051825	MPHOSPH9	chr12	-	123712009	123712163	123710834	123710898	123714807	123714993	56543	192140153	1,5,0	192230138	0,0,0	204	50	0.160726	0.982794	0.979,0.873,1.0	1.0,1.0,1.0	-0.049
56544	ENSG00000051825	MPHOSPH9	chr12	-	123712092	123712163	123707584	123707674	123714807	123715069	56544	164123128	26,46,41	171207126	38,27,18	121	50	0.0336501	0.349697	0.723,0.525,0.563	0.65,0.76,0.743	-0.114
56545	ENSG00000051825	MPHOSPH9	chr12	-	123712092	123712163	123710834	123710898	123714807	123715069	56545	164122128	1,5,0	169206128	0,0,0	121	50	0.427665	1	0.985,0.91,1.0	1.0,1.0,1.0	-0.035
56550	ENSG00000155368	DBI	chr2	+	120124978	120125104	120124552	120124636	120125763	120125881	56550	0,0,1	1137967987	2,0,0	901932766	176	50	1	1	0.0,0.0,0.0	0.001,0.0,0.0	0
56551	ENSG00000155368	DBI	chr2	+	120125134	120125220	120124564	120124636	120125763	120125881	56551	9,0,5	1137967987	6,10,3	901932766	136	50	1	1	0.003,0.0,0.002	0.002,0.004,0.001	-0.001
56552	ENSG00000155368	DBI	chr2	+	120125134	120125220	120124645	120124790	120125763	120125881	56552	3,0,4	0,0,0	8,1,1	0,0,2	136	50	1	1	1.0,NA,1.0	1.0,1.0,0.155	0.282
56553	ENSG00000155368	DBI	chr2	+	120125134	120125220	120124656	120125039	120125763	120125881	56553	2,0,4	0,0,0	6,2,1	1,0,0	136	50	1	1	1.0,NA,1.0	0.688,1.0,1.0	0.104
56554	ENSG00000155368	DBI	chr2	+	120125139	120125220	120124564	120124636	120125763	120125881	56554	2,0,4	1137967987	11,2,1	901932766	131	50	1	1	0.001,0.0,0.002	0.005,0.001,0.0	-0.001
56555	ENSG00000163412	EIF4E3	chr3	-	71743025	71743092	71739160	71739316	71745610	71745671	56555	104,101,98	1,0,0	80,66,49	0,0,0	117	50	1	1	0.978,1.0,1.0	1.0,1.0,1.0	-0.007
56556	ENSG00000163412	EIF4E3	chr3	-	71759562	71759635	71748764	71748859	71777626	71777774	56556	52,25,29	0,0,1	24,18,21	0,2,0	123	50	1	1	1.0,1.0,0.922	1.0,0.785,1.0	0.046
56557	ENSG00000163412	EIF4E3	chr3	-	71777626	71777774	71759562	71759635	71802613	71802775	56557	4,3,3	0,0,2	11,3,4	0,0,0	198	50	0.498674	1	1.0,1.0,0.275	1.0,1.0,1.0	-0.242
56558	ENSG00000143771	CNIH4	chr1	+	224553580	224553693	224548196	224548265	224558984	224558999	56558	262922492196	0,4,0	204621462008	0,0,0	163	50	1	1	1.0,0.994,1.0	1.0,1.0,1.0	-0.002
56559	ENSG00000143771	CNIH4	chr1	+	224558984	224559125	224553580	224553693	224563496	224563700	56559	287425792636	1,4,3	231423342246	2,2,1	191	50	1	1	0.999,0.994,0.996	0.997,0.997,0.998	-0.001
56560	ENSG00000143771	CNIH4	chr1	+	224558984	224559125	224553580	224553693	224566770	224567154	56560	171315791509	0,0,2	137014291377	0,4,0	191	50	1	1	1.0,1.0,0.995	1.0,0.989,1.0	0.002
56561	ENSG00000184058	TBX1	chr22	+	19751677	19751849	19750763	19750865	19752480	19752636	56561	111,91,88	4,4,0	68,74,54	2,0,0	222	50	0.00854497	0.134824	0.862,0.837,1.0	0.884,1.0,1.0	-0.062
56562	ENSG00000118263	KLF7	chr2	-	208013705	208013924	207989076	207989128	208030190	208030430	56562	0,0,0	14,20,20	0,1,0	11,19,9	269	50	1	1	0.0,0.0,0.0	0.0,0.01,0.0	-0.003
56564	ENSG00000242259	C22orf39	chr22	-	19434900	19435068	19428408	19429217	19435187	19435214	56564	288266239	1,4,4	224205156	1,3,1	218	50	0.374312	1	0.985,0.938,0.932	0.981,0.94,0.973	-0.013
56567	ENSG00000163719	MTMR14	chr3	+	9692011	9692213	9691202	9691426	9695304	9695453	56567	0,4,0	151,114,99	2,0,2	113134129	252	50	1	1	0.0,0.007,0.0	0.003,0.0,0.003	0
56568	ENSG00000163719	MTMR14	chr3	+	9695304	9695453	9691116	9691426	9712731	9712854	56568	155,117,99	3,0,1	113135131	0,0,0	199	50	0.385118	1	0.928,1.0,0.961	1.0,1.0,1.0	-0.037
56569	ENSG00000163719	MTMR14	chr3	+	9703950	9704059	9695304	9695453	9712731	9712854	56569	184173118	4,3,0	188199173	0,1,2	159	50	0.0800693	0.621092	0.935,0.948,1.0	1.0,0.984,0.965	-0.022
56570	ENSG00000163719	MTMR14	chr3	+	9710402	9710478	9703950	9704059	9711115	9711176	56570	343279245	2,0,0	315315276	3,2,0	126	50	1	1	0.986,1.0,1.0	0.977,0.984,1.0	0.008
56571	ENSG00000163719	MTMR14	chr3	+	9711115	9711176	9703950	9704059	9712731	9712854	56571	103,106,96	0,5,0	97,103,77	0,1,0	111	50	0.678272	1	1.0,0.905,1.0	1.0,0.979,1.0	-0.025
56572	ENSG00000163719	MTMR14	chr3	+	9719000	9719071	9714368	9714442	9724861	9724901	56572	278241199	1,1,5	275264243	3,1,0	121	50	0.628077	1	0.991,0.99,0.943	0.974,0.991,1.0	-0.014
56573	ENSG00000163719	MTMR14	chr3	+	9719667	9719742	9719000	9719071	9724861	9724901	56573	390278310	27,16,13	367415270	12,12,15	125	50	0.0546354	0.48478	0.852,0.874,0.905	0.924,0.933,0.878	-0.035
56574	ENSG00000163719	MTMR14	chr3	+	9726894	9726931	9726571	9726648	9730379	9730438	56574	93,76,65	0,0,0	101,83,54	0,0,2	87	50	1	1	1.0,1.0,1.0	1.0,1.0,0.939	0.02
56576	ENSG00000163719	MTMR14	chr3	+	9731647	9731827	9730627	9730766	9739394	9739550	56576	157,147,98	1,6,0	144171144	2,3,6	230	50	0.391028	1	0.972,0.842,1.0	0.94,0.925,0.839	0.037
56577	ENSG00000163719	MTMR14	chr3	+	9731647	9731827	9730627	9730766	9743473	9744077	56577	117,119,93	29,16,19	152172139	14,14,7	230	50	0.000209357	0.00917877	0.467,0.618,0.516	0.702,0.728,0.812	-0.214
56578	ENSG00000163719	MTMR14	chr3	+	9739394	9739550	9730627	9730766	9743473	9743900	56578	32,29,15	29,16,19	35,40,24	14,14,7	206	50	0.00189105	0.046008	0.211,0.306,0.161	0.378,0.41,0.454	-0.188
56579	ENSG00000163719	MTMR14	chr3	+	9739394	9739550	9731647	9731827	9743473	9743900	56579	98,77,47	27,26,27	75,92,68	50,56,45	206	50	0.0117418	0.169607	0.468,0.418,0.297	0.267,0.285,0.268	0.121
56580	ENSG00000214021	TTLL3	chr3	+	9857757	9857886	9854931	9855029	9859328	9859342	56580	59,61,48	10,7,4	54,58,81	11,5,16	179	50	0.40865	1	0.622,0.709,0.77	0.578,0.764,0.586	0.058
56582	ENSG00000214021	TTLL3	chr3	+	9857757	9857886	9854931	9855029	9860238	9860604	56582	37,30,29	2,0,0	36,34,43	0,0,0	179	50	1	1	0.838,1.0,1.0	1.0,1.0,1.0	-0.054
56583	ENSG00000214021	TTLL3	chr3	+	9857757	9857886	9854931	9855029	9862229	9862300	56583	38,30,29	0,0,0	36,34,43	0,1,0	179	50	1	1	1.0,1.0,1.0	1.0,0.905,1.0	0.032
56584	ENSG00000214021	TTLL3	chr3	+	9859328	9859443	9854931	9855029	9860238	9860604	56584	12,7,4	2,0,0	12,5,16	0,0,0	165	50	1	1	0.645,1.0,1.0	1.0,1.0,1.0	-0.118
56585	ENSG00000214021	TTLL3	chr3	+	9859328	9859443	9854931	9855029	9862229	9862425	56585	13,15,10	0,0,0	15,9,21	0,1,0	165	50	1	1	1.0,1.0,1.0	1.0,0.732,1.0	0.089
56587	ENSG00000214021	TTLL3	chr3	+	9859328	9859443	9857757	9857886	9862229	9862425	56587	25,39,25	1,0,0	22,28,43	0,0,0	165	50	1	1	0.883,1.0,1.0	1.0,1.0,1.0	-0.039
56588	ENSG00000214021	TTLL3	chr3	+	9859328	9860604	9854931	9855029	9862229	9862425	56588	22,29,13	0,0,0	34,27,37	0,1,0	1326	50	1	1	1.0,1.0,1.0	1.0,0.504,1.0	0.165
56589	ENSG00000214021	TTLL3	chr3	+	9860238	9860604	9854990	9855029	9862229	9862300	56589	14,22,9	0,0,0	23,22,21	0,1,0	416	50	1	1	1.0,1.0,1.0	1.0,0.726,1.0	0.091
56590	ENSG00000214021	TTLL3	chr3	+	9860238	9860604	9857757	9857886	9862229	9862300	56590	12,22,9	1,0,0	23,22,21	0,0,0	416	50	1	1	0.591,1.0,1.0	1.0,1.0,1.0	-0.136
56591	ENSG00000214021	TTLL3	chr3	+	9860238	9860604	9859328	9859443	9862229	9862300	56591	14,22,9	3,8,6	24,22,21	4,4,5	416	50	0.105993	0.747079	0.359,0.248,0.153	0.419,0.398,0.335	-0.131
56592	ENSG00000214021	TTLL3	chr3	+	9860505	9860604	9859328	9859443	9862229	9862425	56592	15,26,11	3,8,6	25,27,23	4,4,5	149	50	0.127447	0.844349	0.627,0.522,0.381	0.677,0.694,0.607	-0.149
56593	ENSG00000214021	TTLL3	chr3	+	9862229	9862425	9854931	9855029	9867483	9867585	56593	17,15,21	1,1,0	21,37,57	0,1,1	246	50	1	1	0.776,0.753,1.0	1.0,0.883,0.921	-0.092
56594	ENSG00000214021	TTLL3	chr3	+	9862229	9862425	9854931	9855029	9868680	9868756	56594	0,0,1	0,0,0	1,6,0	0,6,2	246	50	1	1	NA,NA,1.0	1.0,0.169,0.0	0.61
56595	ENSG00000214021	TTLL3	chr3	+	9867483	9867632	9854931	9855029	9868680	9868756	56595	34,68,40	0,0,0	75,67,66	0,6,2	199	50	0.000356238	0.013609	1.0,1.0,1.0	1.0,0.737,0.892	0.124
56596	ENSG00000214021	TTLL3	chr3	+	9867483	9867632	9859328	9862425	9868680	9868756	56596	50,82,61	0,0,1	96102122	1,5,0	199	50	0.0427945	0.412152	1.0,1.0,0.939	0.96,0.837,1.0	0.047
56597	ENSG00000214021	TTLL3	chr3	+	9868898	9868924	9868680	9868756	9870643	9871079	56597	17,10,3	1,0,3	3,14,12	5,9,8	76	50	0.0041969	0.0809122	0.918,1.0,0.397	0.283,0.506,0.497	0.343
56598	ENSG00000214021	TTLL3	chr3	+	9869992	9870063	9868680	9868924	9870183	9870259	56598	0,1,0	0,1,0	0,2,2	1,6,0	121	50	1	1	NA,0.292,NA	0.0,0.121,1.0	-0.082
56599	ENSG00000214021	TTLL3	chr3	+	9870183	9870259	9868680	9868756	9870643	9871079	56599	0,0,1	1,0,3	1,5,2	5,9,8	126	50	1	1	0.0,NA,0.117	0.074,0.181,0.09	-0.056
56600	ENSG00000214021	TTLL3	chr3	+	9870183	9870259	9868680	9868924	9870643	9871079	56600	0,1,1	35,23,10	2,10,2	35,42,48	126	50	0.00716261	0.119134	0.0,0.017,0.038	0.022,0.086,0.016	-0.023
56601	ENSG00000214021	TTLL3	chr3	+	9874787	9874929	9870362	9871079	9876364	9876591	56601	6,6,5	26,20,31	10,8,11	59,25,39	192	50	0.67626	1	0.057,0.072,0.04	0.042,0.077,0.068	-0.006
56602	ENSG00000214021	TTLL3	chr3	+	9874787	9874957	9870643	9871079	9876364	9876780	56602	11,10,4	26,20,31	10,9,13	59,25,39	220	50	0.590387	1	0.088,0.102,0.028	0.037,0.076,0.07	0.012
56603	ENSG00000214021	TTLL3	chr3	+	9876110	9876187	9874787	9874929	9876364	9876591	56603	0,0,0	1,3,1	6,0,1	5,2,4	127	50	0.00211275	0.0498953	0.0,0.0,0.0	0.321,0.0,0.09	-0.137
56604	ENSG00000214021	TTLL3	chr3	+	9876110	9876187	9874787	9874957	9876364	9876591	56604	0,0,0	6,7,0	6,0,2	5,3,6	127	50	1	1	0.0,0.0,NA	0.321,0.0,0.116	-0.146
56605	ENSG00000214021	TTLL3	chr3	+	9876364	9876591	9870643	9871079	9876777	9876892	56605	45,30,36	1,3,0	75,35,63	1,1,3	277	50	0.702281	1	0.89,0.644,1.0	0.931,0.863,0.791	-0.017
56606	ENSG00000116095	PLEKHA3	chr2	+	179350367	179350484	179345194	179345636	179355385	179355541	56606	249192255	2,0,0	254253167	0,0,0	167	50	1	1	0.974,1.0,1.0	1.0,1.0,1.0	-0.009
56607	ENSG00000116095	PLEKHA3	chr2	+	179353694	179353741	179350367	179350484	179355385	179355541	56607	9,4,6	148113162	9,17,15	137,151,93	97	50	0.00150482	0.0390331	0.03,0.018,0.019	0.033,0.055,0.077	-0.033
56610	ENSG00000255275	RP13-279N23.2	chr1	-	19244855	19244996	19243396	19243536	19246171	19246267	56610	80,55,53	2,0,0	50,39,44	2,3,1	191	50	0.00827468	0.132105	0.913,1.0,1.0	0.867,0.773,0.92	0.118
56619	ENSG00000149295	DRD2	chr11	-	113285096	113285183	113283277	113283605	113286142	113286333	56619	1,2,3	0,0,0	0,0,0	1,0,0	137	50	1	1	1.0,1.0,1.0	0.0,NA,NA	1
56623	ENSG00000135945	REV1	chr2	-	100019106	100019263	100018706	100018809	100020906	100021140	56623	53,47,44	0,0,0	47,48,38	0,2,0	207	50	1	1	1.0,1.0,1.0	1.0,0.853,1.0	0.049
56624	ENSG00000135945	REV1	chr2	-	100027156	100027329	100024490	100024593	100029192	100029413	56624	132130154	0,1,0	125,146,96	0,0,0	223	50	1	1	1.0,0.967,1.0	1.0,1.0,1.0	-0.011
56625	ENSG00000135945	REV1	chr2	-	100037960	100038115	100035289	100035409	100040613	100040742	56625	177177167	0,0,0	175178149	0,1,0	205	50	1	1	1.0,1.0,1.0	1.0,0.977,1.0	0.008
56626	ENSG00000135945	REV1	chr2	-	100052295	100052403	100050793	100050910	100055062	100055189	56626	120125113	0,0,0	130105114	0,1,0	158	50	1	1	1.0,1.0,1.0	1.0,0.971,1.0	0.01
56627	ENSG00000135945	REV1	chr2	-	100053108	100053253	100052298	100052403	100055062	100055239	56627	3,2,6	53,51,41	1,1,1	55,42,43	195	50	0.466532	1	0.014,0.01,0.036	0.005,0.006,0.006	0.014
56628	ENSG00000135945	REV1	chr2	-	100058778	100058931	100055035	100055772	100065797	100065966	56628	224168214	1,3,3	224212171	1,1,1	203	50	0.0858481	0.648881	0.982,0.932,0.946	0.982,0.981,0.977	-0.027
56629	ENSG00000135945	REV1	chr2	-	100065797	100065966	100055035	100055772	100078957	100079084	56629	44,70,70	0,0,0	68,61,41	0,0,1	219	50	1	1	1.0,1.0,1.0	1.0,1.0,0.903	0.032
56630	ENSG00000135945	REV1	chr2	-	100065797	100065966	100058778	100058931	100106278	100106435	56630	86,82,97	0,2,0	81,102,80	0,0,0	219	50	1	1	1.0,0.903,1.0	1.0,1.0,1.0	-0.032
56631	ENSG00000135945	REV1	chr2	-	100067806	100067963	100065797	100065966	100078957	100079084	56631	34,18,16	43,67,67	14,27,16	67,60,40	207	50	0.605613	1	0.16,0.061,0.055	0.048,0.098,0.088	0.014
56636	ENSG00000175764	TTLL11	chr9	-	124622615	124622722	124584206	124585158	124632775	124633027	56636	16,3,0	0,0,0	4,13,1	0,2,0	157	50	1	1	1.0,1.0,NA	1.0,0.674,1.0	0.109
56637	ENSG00000175764	TTLL11	chr9	-	124751473	124752049	124737162	124737258	124794001	124794135	56637	18,34,8	0,1,0	13,12,26	0,0,0	626	50	1	1	1.0,0.731,1.0	1.0,1.0,1.0	-0.09
56638	ENSG00000175764	TTLL11	chr9	-	124751473	124752049	124737162	124737258	124801550	124801647	56638	16,18,10	0,1,0	34,24,19	0,1,0	626	50	1	1	1.0,0.59,1.0	1.0,0.657,1.0	-0.022
56639	ENSG00000175764	TTLL11	chr9	-	124794001	124794135	124737162	124737258	124801550	124801647	56639	27,9,9	0,1,0	8,14,8	0,1,0	184	50	1	1	1.0,0.71,1.0	1.0,0.792,1.0	-0.027
56640	ENSG00000175764	TTLL11	chr9	-	124794001	124794135	124751188	124752049	124801550	124801647	56640	39,31,16	10,7,9	11,19,22	24,17,7	184	50	0.013295	0.185228	0.515,0.546,0.326	0.111,0.233,0.461	0.194
56641	ENSG00000175764	TTLL11	chr9	-	124801550	124801647	124751188	124752049	124854965	124855045	56641	41,25,26	2,0,0	36,31,27	0,0,0	147	50	1	1	0.875,1.0,1.0	1.0,1.0,1.0	-0.042
56642	ENSG00000149806	FAU	chr11	-	64888452	64888508	64888099	64888278	64888971	64889011	56642	927076896622	5,1,3	719374015589	4,5,2	106	50	1	1	0.999,1.0,0.999	0.999,0.999,0.999	0
56643	ENSG00000135899	SP110	chr2	-	231035336	231035477	231033633	231033953	231036411	231036483	56643	6,7,5	0,2,0	6,5,8	0,0,0	191	50	0.742135	1	1.0,0.478,1.0	1.0,1.0,1.0	-0.174
56644	ENSG00000135899	SP110	chr2	-	231035336	231035477	231033633	231033953	231036781	231036890	56644	6,6,5	3,6,3	7,5,6	1,3,0	191	50	0.0707005	0.572021	0.344,0.207,0.304	0.647,0.304,1.0	-0.365
56645	ENSG00000135899	SP110	chr2	-	231036411	231036483	231033633	231033953	231036781	231036890	56645	2,5,0	3,6,3	0,1,1	1,3,0	122	50	0.0739598	0.589596	0.215,0.255,0.0	0.0,0.12,1.0	-0.217
56646	ENSG00000135899	SP110	chr2	-	231036411	231036483	231035336	231035477	231036781	231036890	56646	4,6,0	2,2,0	0,1,4	1,0,1	122	50	1	1	0.45,0.551,NA	0.0,1.0,0.621	-0.04
56647	ENSG00000135899	SP110	chr2	-	231037559	231037675	231036781	231036890	231042253	231042396	56647	30,10,10	0,0,0	14,27,12	0,2,0	166	50	1	1	1.0,1.0,1.0	1.0,0.803,1.0	0.066
56648	ENSG00000135899	SP110	chr2	-	231067294	231067438	231065600	231065681	231072705	231072774	56648	42,23,34	1,2,0	22,36,24	1,0,3	194	50	0.372968	1	0.915,0.748,1.0	0.85,1.0,0.673	0.047
56649	ENSG00000135899	SP110	chr2	-	231067294	231067444	231065183	231065681	231072705	231072774	56649	64,53,56	1,2,0	47,81,59	1,0,3	200	50	0.657182	1	0.941,0.869,1.0	0.922,1.0,0.831	0.019
56650	ENSG00000135899	SP110	chr2	-	231074645	231074723	231072705	231072774	231077061	231077145	56650	24,40,17	0,0,0	28,32,20	0,1,0	128	50	1	1	1.0,1.0,1.0	1.0,0.926,1.0	0.025
56651	ENSG00000135899	SP110	chr2	-	231076184	231076268	231074645	231074723	231077061	231077145	56651	104,122,97	0,1,0	103,107,76	0,0,0	134	50	1	1	1.0,0.979,1.0	1.0,1.0,1.0	-0.007
56652	ENSG00000135899	SP110	chr2	-	231079664	231079833	231077475	231077742	231084588	231084704	56652	49,60,49	2,0,0	56,39,30	0,0,0	219	50	1	1	0.848,1.0,1.0	1.0,1.0,1.0	-0.051
56653	ENSG00000135899	SP110	chr2	-	231081495	231081536	231079664	231079833	231084588	231084676	56653	20,20,18	4,3,7	20,17,17	1,4,4	91	50	0.380473	1	0.733,0.786,0.586	0.917,0.7,0.7	-0.071
56654	ENSG00000135899	SP110	chr2	-	231081495	231081643	231079664	231079833	231084588	231084665	56654	99,76,60	4,3,7	76,92,72	1,4,4	198	50	0.238865	1	0.862,0.865,0.684	0.95,0.853,0.82	-0.071
56655	ENSG00000135899	SP110	chr2	-	231084270	231084388	231081495	231081643	231084588	231084617	56655	0,1,2	69,41,40	0,0,0	41,62,40	168	50	1	1	0.0,0.007,0.015	0.0,0.0,0.0	0.007
56657	ENSG00000184916	JAG2	chr14	-	105611266	105611398	105609818	105609975	105612067	105612310	56657	81,65,80	9,4,1	44,53,40	1,0,2	182	50	0.0046773	0.0876941	0.712,0.817,0.956	0.924,1.0,0.846	-0.095
56658	ENSG00000184916	JAG2	chr14	-	105612067	105612310	105611266	105611398	105612721	105612837	56658	142,94,98	0,0,0	76,103,80	0,0,1	293	50	1	1	1.0,1.0,1.0	1.0,1.0,0.932	0.023
56659	ENSG00000184916	JAG2	chr14	-	105613662	105613748	105612947	105613061	105613836	105613864	56659	167129135	1,0,0	114,83,117	0,0,0	136	50	1	1	0.984,1.0,1.0	1.0,1.0,1.0	-0.005
56660	ENSG00000184916	JAG2	chr14	-	105617201	105617248	105616940	105617114	105617327	105617441	56660	125,114,80	0,1,0	73,82,84	2,0,0	97	50	1	1	1.0,0.983,1.0	0.95,1.0,1.0	0.011
56661	ENSG00000184916	JAG2	chr14	-	105617327	105617441	105617201	105617248	105617619	105617733	56661	140,108,95	0,3,1	83,103,50	4,1,1	164	50	0.216596	1	1.0,0.916,0.967	0.864,0.969,0.938	0.037
56662	ENSG00000184916	JAG2	chr14	-	105624042	105624100	105622074	105622326	105634093	105634444	56662	141102105	2,1,0	85,79,70	0,0,0	108	50	1	1	0.97,0.979,1.0	1.0,1.0,1.0	-0.017
56664	ENSG00000173480	ZNF417	chr19	-	58423427	58423554	58419556	58421482	58427746	58427959	56664	19,19,22	0,2,1	13,13,4	0,1,0	177	50	0.837078	1	1.0,0.729,0.861	1.0,0.786,1.0	-0.065
56665	ENSG00000173480	ZNF417	chr19	-	58423427	58423557	58418213	58421482	58427746	58427944	56665	19,30,9	0,2,1	13,12,4	0,1,0	180	50	0.760933	1	1.0,0.806,0.714	1.0,0.769,1.0	-0.083
56666	ENSG00000173480	ZNF417	chr19	-	58426705	58426899	58423427	58423554	58427746	58427945	56666	2,1,1	11,11,15	5,5,5	6,11,2	244	50	0.000153639	0.00721009	0.036,0.018,0.013	0.146,0.085,0.339	-0.168
56667	ENSG00000173480	ZNF417	chr19	-	58426705	58426899	58423427	58423557	58427746	58427945	56667	5,0,4	11,22,2	7,5,1	6,10,2	244	50	0.103044	0.73438	0.085,0.0,0.291	0.193,0.093,0.093	-0.001
56668	ENSG00000173480	ZNF417	chr19	-	58426932	58427033	58423427	58423554	58427746	58427960	56668	4,0,0	11,11,15	3,1,1	6,11,2	151	50	0.277145	1	0.107,0.0,0.0	0.142,0.029,0.142	-0.069
56669	ENSG00000173480	ZNF417	chr19	-	58426932	58427033	58423427	58423557	58427746	58427960	56669	2,0,0	11,22,2	2,0,1	6,10,2	151	50	0.895771	1	0.057,0.0,0.0	0.099,0.0,0.142	-0.061
56671	ENSG00000124571	XPO5	chr6	-	43492208	43492373	43490071	43491743	43492568	43492706	56671	831753744	0,0,0	743768554	1,0,0	215	50	1	1	1.0,1.0,1.0	0.994,1.0,1.0	0.002
56672	ENSG00000124571	XPO5	chr6	-	43492568	43492706	43492208	43492373	43492844	43492952	56672	845774715	0,0,0	749787551	0,2,0	188	50	1	1	1.0,1.0,1.0	1.0,0.991,1.0	0.003
56673	ENSG00000124571	XPO5	chr6	-	43493576	43493659	43492844	43492952	43494422	43494485	56673	807756635	0,1,0	725741491	0,0,0	133	50	1	1	1.0,0.996,1.0	1.0,1.0,1.0	-0.001
56674	ENSG00000124571	XPO5	chr6	-	43493576	43493692	43492844	43492952	43494422	43494485	56674	320299266	0,1,0	285276207	0,0,0	166	50	1	1	1.0,0.989,1.0	1.0,1.0,1.0	-0.004
56675	ENSG00000124571	XPO5	chr6	-	43515052	43515190	43514307	43514489	43515344	43515412	56675	2,3,5	407354331	8,7,3	370345273	188	50	1	1	0.001,0.002,0.004	0.006,0.005,0.003	-0.002
56676	ENSG00000124571	XPO5	chr6	-	43519034	43519190	43517629	43517671	43521109	43521240	56676	10269881015	4,1,0	956970757	0,8,1	206	50	0.789718	1	0.984,0.996,1.0	1.0,0.967,0.995	0.006
56677	ENSG00000124571	XPO5	chr6	-	43521109	43521240	43519034	43519190	43523572	43523701	56677	710599629	6,0,0	661612476	4,0,2	181	50	1	1	0.97,1.0,1.0	0.979,1.0,0.985	0.002
56678	ENSG00000124571	XPO5	chr6	-	43526237	43526328	43523572	43523701	43527914	43528040	56678	727627633	3,2,1	668685472	2,1,3	141	50	1	1	0.988,0.991,0.996	0.992,0.996,0.982	0.002
56679	ENSG00000124571	XPO5	chr6	-	43527914	43528040	43526237	43526328	43528660	43528744	56679	122110091128	0,0,0	10431038817	1,0,0	176	50	1	1	1.0,1.0,1.0	0.997,1.0,1.0	0.001
56680	ENSG00000124571	XPO5	chr6	-	43533396	43533473	43529983	43530083	43534905	43535091	56680	660585521	1,0,0	596609410	0,0,0	127	50	1	1	0.996,1.0,1.0	1.0,1.0,1.0	-0.001
56681	ENSG00000124571	XPO5	chr6	-	43540242	43540315	43538593	43538731	43541216	43541338	56681	10939981029	0,2,0	9801107694	0,0,2	123	50	1	1	1.0,0.995,1.0	1.0,1.0,0.993	0.001
56682	ENSG00000124571	XPO5	chr6	-	43541216	43541338	43538593	43538731	43543496	43543812	56682	373329327	1,0,0	339363244	1,0,0	172	50	1	1	0.991,1.0,1.0	0.99,1.0,1.0	0
56684	ENSG00000227888	FAM66A	chr8	+	12245249	12245374	12225747	12225811	12245466	12245528	56684	2,3,3	2,0,0	4,10,1	0,0,0	175	50	0.445069	1	0.222,1.0,1.0	1.0,1.0,1.0	-0.259
56685	ENSG00000227888	FAM66A	chr8	+	12245775	12245843	12245466	12245528	12268473	12268510	56685	1,4,5	0,2,0	16,11,8	0,2,0	118	50	0.720473	1	1.0,0.459,1.0	1.0,0.7,1.0	-0.08
56690	ENSG00000112062	MAPK14	chr6	+	36041825	36041873	36041467	36041497	36043624	36043739	56690	346305272	1,0,0	319326186	0,0,0	98	50	1	1	0.994,1.0,1.0	1.0,1.0,1.0	-0.002
56691	ENSG00000112062	MAPK14	chr6	+	36070347	36070426	36063763	36063843	36075231	36075306	56691	440405393	0,0,2	417424270	0,2,0	129	50	1	1	1.0,1.0,0.987	1.0,0.988,1.0	0
56692	ENSG00000112062	MAPK14	chr6	+	36070347	36070426	36067964	36068044	36075231	36075306	56692	308270278	0,0,1	290310202	0,0,0	129	50	1	1	1.0,1.0,0.991	1.0,1.0,1.0	-0.003
56693	ENSG00000227110	LMCD1-AS1	chr3	-	8540235	8540535	8536366	8536452	8543156	8543284	56693	21,14,19	0,0,0	42,29,31	1,0,0	350	50	1	1	1.0,1.0,1.0	0.857,1.0,1.0	0.048
56695	ENSG00000165716	FAM69B	chr9	+	139612028	139612163	139607021	139607180	139616372	139616480	56695	455303323	0,1,0	251247190	1,0,1	185	50	1	1	1.0,0.988,1.0	0.985,1.0,0.981	0.007
56696	ENSG00000165716	FAM69B	chr9	+	139616576	139616753	139615336	139616480	139617413	139618502	56696	834629596	0,0,0	442443406	1,0,0	227	50	1	1	1.0,1.0,1.0	0.99,1.0,1.0	0.003
56698	ENSG00000163485	ADORA1	chr1	+	203097405	203097560	203096835	203097056	203097912	203098310	56698	2,1,0	2,0,0	2,1,0	2,2,0	205	50	1	1	0.196,1.0,NA	0.196,0.109,NA	0.446
56699	ENSG00000184007	PTP4A2	chr1	-	32375638	32375713	32372021	32374561	32377296	32377427	56699	177416191819	18,16,23	160414321165	34,21,16	125	50	0.0285599	0.312311	0.975,0.976,0.969	0.95,0.965,0.967	0.013
56700	ENSG00000184007	PTP4A2	chr1	-	32375638	32375713	32372021	32374561	32381495	32381588	56700	935892994	2,3,2	870724628	5,0,5	125	50	0.916383	1	0.995,0.992,0.995	0.986,1.0,0.98	0.005
56701	ENSG00000184007	PTP4A2	chr1	-	32375638	32375713	32372021	32374561	32384570	32384724	56701	935892994	0,0,0	870724628	0,1,0	125	50	1	1	1.0,1.0,1.0	1.0,0.997,1.0	0.001
56702	ENSG00000184007	PTP4A2	chr1	-	32377296	32377427	32374258	32374561	32381495	32381588	56702	820725742	2,3,2	619701516	5,0,5	181	50	0.452725	1	0.991,0.985,0.99	0.972,1.0,0.966	0.009
56703	ENSG00000184007	PTP4A2	chr1	-	32377296	32377427	32374258	32374561	32384570	32384969	56703	68,71,79	0,0,0	110,90,77	0,1,0	181	50	1	1	1.0,1.0,1.0	1.0,0.961,1.0	0.013
56704	ENSG00000184007	PTP4A2	chr1	-	32377296	32377427	32375638	32375713	32381495	32381588	56704	164114361544	0,0,0	132013881037	1,0,0	181	50	1	1	1.0,1.0,1.0	0.997,1.0,1.0	0.001
56705	ENSG00000184007	PTP4A2	chr1	-	32377296	32377427	32375638	32375713	32384570	32384969	56705	889782881	0,0,0	811777598	1,0,0	181	50	1	1	1.0,1.0,1.0	0.996,1.0,1.0	0.001
56706	ENSG00000184007	PTP4A2	chr1	-	32378581	32378624	32377296	32377427	32381495	32381588	56706	1,3,2	802709719	3,1,0	585680500	93	50	1	1	0.001,0.002,0.001	0.003,0.001,0.0	0
56708	ENSG00000184007	PTP4A2	chr1	-	32381495	32381588	32373792	32374561	32384570	32384710	56708	601515486	0,0,0	487430341	0,1,0	143	50	1	1	1.0,1.0,1.0	1.0,0.993,1.0	0.002
56709	ENSG00000184007	PTP4A2	chr1	-	32381495	32381588	32375638	32375713	32384570	32384710	56709	599512484	0,0,0	483430336	1,0,0	143	50	1	1	1.0,1.0,1.0	0.994,1.0,1.0	0.002
56710	ENSG00000184007	PTP4A2	chr1	-	32381495	32381588	32377296	32377427	32384570	32384710	56710	140112211203	50,55,56	10671110836	76,69,61	143	50	0.00031703	0.0124721	0.907,0.886,0.883	0.831,0.849,0.827	0.056
56711	ENSG00000184007	PTP4A2	chr1	-	32396533	32396743	32384600	32385259	32403378	32403401	56711	1,2,0	0,0,2	0,1,1	0,1,0	260	50	1	1	1.0,1.0,0.0	NA,0.161,1.0	0.086
56712	ENSG00000184007	PTP4A2	chr1	-	32396533	32396743	32384600	32385259	32403587	32403643	56712	1,3,0	365353275	2,1,1	291286225	260	50	1	1	0.001,0.002,0.0	0.001,0.001,0.001	0
56713	ENSG00000184007	PTP4A2	chr1	-	32401189	32401260	32385169	32385259	32403587	32403988	56713	0,0,0	365353275	4,4,0	291286225	121	50	1	1	0.0,0.0,0.0	0.006,0.006,0.0	-0.004
56714	ENSG00000248092	NNT-AS1	chr5	-	43583568	43583668	43571695	43576037	43602879	43603039	56714	91,104,71	3,2,1	130124109	2,0,1	150	50	0.0691738	0.563194	0.91,0.945,0.959	0.956,1.0,0.973	-0.038
56716	ENSG00000075213	SEMA3A	chr7	-	83610636	83610794	83606447	83606512	83614751	83614793	56716	184136157	2,2,0	149164149	1,2,0	208	50	0.828999	1	0.957,0.942,1.0	0.973,0.952,1.0	-0.009
56717	ENSG00000075213	SEMA3A	chr7	-	83689780	83689874	83675639	83675759	83739785	83739905	56717	128194156	0,0,1	181122156	0,0,0	144	50	1	1	1.0,1.0,0.982	1.0,1.0,1.0	-0.006
56718	ENSG00000075213	SEMA3A	chr7	-	83739785	83739905	83689780	83689874	83758438	83758501	56718	173195217	0,0,1	219164187	0,0,0	170	50	1	1	1.0,1.0,0.985	1.0,1.0,1.0	-0.005
56719	ENSG00000075213	SEMA3A	chr7	-	83764109	83764267	83758438	83758501	83823790	83823984	56719	119132160	0,0,1	133183139	0,0,2	208	50	1	1	1.0,1.0,0.975	1.0,1.0,0.944	0.01
56723	ENSG00000102048	ASB9	chrX	-	15268551	15268656	15266804	15267057	15270375	15270526	56723	4,5,0	0,0,0	3,8,4	2,0,0	155	50	1	1	1.0,1.0,NA	0.326,1.0,1.0	0.225
56724	ENSG00000102048	ASB9	chrX	-	15268551	15268686	15266804	15267057	15270375	15270439	56724	8,7,4	0,0,0	12,15,3	2,0,0	185	50	1	1	1.0,1.0,1.0	0.619,1.0,1.0	0.127
56725	ENSG00000113441	LNPEP	chr5	+	96328718	96328839	96322242	96322374	96329520	96329675	56725	203213206	0,0,2	230234138	0,1,0	171	50	1	1	1.0,1.0,0.968	1.0,0.986,1.0	-0.006
56726	ENSG00000113441	LNPEP	chr5	+	96360224	96360386	96358003	96358188	96363436	96363518	56726	118106125	1,3,3	86,117,84	2,1,1	212	50	0.327504	1	0.965,0.893,0.908	0.91,0.965,0.952	-0.02
56727	ENSG00000113441	LNPEP	chr5	+	96362320	96362461	96360224	96360386	96363436	96363518	56727	161155148	0,0,0	145,185,88	1,0,0	191	50	1	1	1.0,1.0,1.0	0.974,1.0,1.0	0.009
56729	ENSG00000149636	DSN1	chr20	-	35396371	35396445	35395171	35395244	35399275	35399377	56729	231204191	0,0,0	205257171	0,1,0	124	50	1	1	1.0,1.0,1.0	1.0,0.99,1.0	0.003
56730	ENSG00000149636	DSN1	chr20	-	35396371	35396445	35395171	35395244	35401796	35402152	56730	155132127	0,0,1	124151107	0,0,1	124	50	1	1	1.0,1.0,0.981	1.0,1.0,0.977	0.001
56731	ENSG00000149636	DSN1	chr20	-	35399275	35399380	35396371	35396445	35399827	35399876	56731	81,77,64	8,2,7	87,107,66	1,3,2	155	50	0.00417131	0.0805942	0.766,0.925,0.747	0.966,0.92,0.914	-0.121
56732	ENSG00000149636	DSN1	chr20	-	35399275	35399427	35395171	35395244	35402064	35402173	56732	4,0,5	0,0,2	1,2,5	0,0,0	202	50	1	1	1.0,NA,0.382	1.0,1.0,1.0	-0.309
56733	ENSG00000149636	DSN1	chr20	-	35399275	35399427	35396371	35396445	35399827	35399876	56733	79,72,64	8,2,7	88,107,68	1,3,2	202	50	0.00376066	0.0751647	0.71,0.899,0.694	0.956,0.898,0.894	-0.148
56734	ENSG00000149636	DSN1	chr20	-	35399275	35399596	35395171	35395244	35401796	35402154	56734	1,0,0	0,0,1	0,1,0	0,0,1	371	50	1	1	1.0,NA,0.0	NA,1.0,0.0	0
56735	ENSG00000149636	DSN1	chr20	-	35399275	35399596	35395171	35395244	35402064	35402163	56735	4,14,18	0,0,2	13,16,9	0,0,0	371	50	0.837269	1	1.0,1.0,0.548	1.0,1.0,1.0	-0.151
56736	ENSG00000149636	DSN1	chr20	-	35399275	35399596	35396371	35396445	35399827	35399876	56736	136117124	8,2,7	123172111	1,3,2	371	50	0.00773694	0.125889	0.696,0.887,0.705	0.943,0.885,0.882	-0.141
56737	ENSG00000149636	DSN1	chr20	-	35399275	35399596	35396371	35396445	35401796	35402154	56737	78,72,64	1,0,0	81,107,64	0,1,0	371	50	1	1	0.913,1.0,1.0	1.0,0.935,1.0	-0.007
56738	ENSG00000149636	DSN1	chr20	-	35399275	35399876	35395171	35395244	35402064	35402201	56738	38,38,42	0,0,2	25,46,37	0,0,0	651	50	1	1	1.0,1.0,0.617	1.0,1.0,1.0	-0.128
56739	ENSG00000149636	DSN1	chr20	-	35399827	35399876	35396371	35396445	35401796	35402154	56739	11,3,19	1,0,0	7,11,10	0,1,0	99	50	1	1	0.847,1.0,1.0	1.0,0.847,1.0	0
56740	ENSG00000149636	DSN1	chr20	-	35399827	35399876	35399275	35399427	35402064	35402123	56740	40,38,41	4,0,5	32,44,41	1,1,5	99	50	0.603219	1	0.835,1.0,0.806	0.942,0.957,0.806	-0.021
56741	ENSG00000149636	DSN1	chr20	-	35399827	35399876	35399275	35399596	35401796	35402154	56741	44,24,54	1,0,0	42,54,38	0,0,0	99	50	1	1	0.957,1.0,1.0	1.0,1.0,1.0	-0.014
56742	ENSG00000149636	DSN1	chr20	-	35399827	35399876	35399275	35399596	35402064	35402123	56742	89,78,95	4,14,18	63,100,78	13,15,9	99	50	0.642425	1	0.918,0.738,0.727	0.71,0.771,0.814	0.029
56743	ENSG00000167792	NDUFV1	chr11	+	67374769	67374795	67374428	67374547	67375866	67375949	56743	1,0,0	753684539	3,4,3	538631466	76	50	1	1	0.001,0.0,0.0	0.004,0.004,0.004	-0.004
56744	ENSG00000167792	NDUFV1	chr11	+	67374769	67374795	67374428	67374547	67375870	67376193	56744	0,0,0	1,6,11	0,3,12	12,10,8	76	50	2.43436e-05	0.00175818	0.0,0.0,0.0	0.0,0.165,0.497	-0.221
56745	ENSG00000167792	NDUFV1	chr11	+	67374769	67375087	67374424	67374547	67375866	67375949	56745	9,0,1	753684539	21,20,7	538631466	368	50	1	1	0.002,0.0,0.0	0.005,0.004,0.002	-0.003
56746	ENSG00000167792	NDUFV1	chr11	+	67374836	67374967	67374403	67374547	67375870	67375949	56746	4,1,1	1,6,11	4,8,5	12,10,8	181	50	0.24701	1	0.525,0.044,0.024	0.084,0.181,0.147	0.06
56747	ENSG00000167792	NDUFV1	chr11	+	67374836	67375087	67374414	67374547	67375866	67375949	56747	9,1,1	753684539	20,18,4	538631466	301	50	1	1	0.002,0.0,0.0	0.006,0.005,0.001	-0.003
56748	ENSG00000167792	NDUFV1	chr11	+	67374836	67375087	67374414	67374547	67375870	67376193	56748	5,1,1	1,6,11	7,3,4	12,10,8	301	50	0.609274	1	0.454,0.027,0.015	0.088,0.047,0.077	0.095
56749	ENSG00000167792	NDUFV1	chr11	+	67375866	67375928	67374428	67374547	67376022	67376193	56749	654536467	2,0,0	455536403	0,0,1	112	50	1	1	0.993,1.0,1.0	1.0,1.0,0.994	0
56750	ENSG00000167792	NDUFV1	chr11	+	67375866	67375949	67374322	67374547	67376022	67376077	56750	170915691293	2,0,0	140014811185	0,0,1	133	50	1	1	0.997,1.0,1.0	1.0,1.0,0.998	0
56751	ENSG00000167792	NDUFV1	chr11	+	67375866	67375949	67374414	67374526	67376022	67376077	56751	964893758	1,0,0	872863724	0,0,0	133	50	1	1	0.997,1.0,1.0	1.0,1.0,1.0	-0.001
56752	ENSG00000167792	NDUFV1	chr11	+	67375870	67375949	67374397	67374547	67376022	67376145	56752	957892765	2,0,0	874860727	0,0,1	129	50	1	1	0.995,1.0,1.0	1.0,1.0,0.996	0
56753	ENSG00000167792	NDUFV1	chr11	+	67375902	67375949	67374428	67374547	67376022	67376193	56753	611614517	2,0,0	571568473	0,0,1	97	50	1	1	0.994,1.0,1.0	1.0,1.0,0.996	-0.001
56754	ENSG00000167792	NDUFV1	chr11	+	67377851	67378041	67376922	67377106	67378465	67378678	56754	14151101965	1,0,0	10941260919	0,0,0	240	50	1	1	0.997,1.0,1.0	1.0,1.0,1.0	-0.001
56755	ENSG00000167792	NDUFV1	chr11	+	67377851	67378678	67376922	67377106	67378873	67379040	56755	12941083878	1,0,0	9351095842	0,0,0	877	50	1	1	0.987,1.0,1.0	1.0,1.0,1.0	-0.004
56756	ENSG00000167792	NDUFV1	chr11	+	67378465	67378678	67376922	67377106	67378873	67379040	56756	613524360	1,0,0	392460362	0,0,0	263	50	1	1	0.991,1.0,1.0	1.0,1.0,1.0	-0.003
56757	ENSG00000167792	NDUFV1	chr11	+	67378873	67379040	67376922	67377106	67379367	67379449	56757	839668549	0,1,0	663625620	0,0,0	217	50	1	1	1.0,0.994,1.0	1.0,1.0,1.0	-0.002
56758	ENSG00000167792	NDUFV1	chr11	+	67378873	67379040	67377851	67378678	67379590	67379736	56758	614525362	3,2,0	392460364	0,0,0	217	50	1	1	0.979,0.984,1.0	1.0,1.0,1.0	-0.012
56759	ENSG00000167792	NDUFV1	chr11	+	67379367	67379449	67378618	67379040	67379590	67379680	56759	166313451115	2,1,2	119912561170	0,0,2	132	50	1	1	0.997,0.998,0.995	1.0,1.0,0.996	-0.002
56760	ENSG00000100364	KIAA0930	chr22	-	45603453	45603653	45601673	45601793	45607836	45607962	56760	0,0,0	196197121	0,0,4	130130104	250	50	1	1	0.0,0.0,0.0	0.0,0.0,0.008	-0.003
56762	ENSG00000150401	DCUN1D2	chr13	-	114117054	114117206	114115368	114115451	114128438	114128569	56762	20,31,30	2,6,4	27,33,24	9,6,3	202	50	0.371005	1	0.712,0.561,0.65	0.426,0.577,0.664	0.085
56763	ENSG00000150401	DCUN1D2	chr13	-	114128438	114128569	114117054	114117206	114134889	114135058	56763	44,45,67	0,1,0	61,57,52	1,1,0	181	50	1	1	1.0,0.926,1.0	0.944,0.94,1.0	0.014
56765	ENSG00000150401	DCUN1D2	chr13	-	114138154	114138371	114134889	114135058	114144981	114145006	56765	21,24,26	1,0,0	23,35,20	2,5,1	267	50	1.49428e-05	0.00119312	0.797,1.0,1.0	0.683,0.567,0.789	0.253
56766	ENSG00000150401	DCUN1D2	chr13	-	114138154	114138511	114134962	114135058	114144981	114145006	56766	18,23,22	1,0,0	16,30,22	2,5,1	407	50	1.92825e-05	0.00146186	0.689,1.0,1.0	0.496,0.424,0.73	0.346
56767	ENSG00000150401	DCUN1D2	chr13	-	114143404	114143488	114138154	114138511	114144981	114145006	56767	5,1,0	0,0,0	1,0,0	0,1,4	134	50	1	1	1.0,1.0,NA	1.0,0.0,0.0	0.667
56768	ENSG00000150401	DCUN1D2	chr13	-	114143404	114143568	114138154	114138371	114144747	114144809	56768	0,0,0	0,0,1	0,0,1	0,0,0	214	50	1	1	NA,NA,0.0	NA,NA,1.0	-1
56770	ENSG00000139496	NUPL1	chr13	+	25877239	25877293	25875762	25876018	25881943	25882086	56770	0,1,0	305235245	0,0,0	225250177	104	50	1	1	0.0,0.002,0.0	0.0,0.0,0.0	0.001
56771	ENSG00000139496	NUPL1	chr13	+	25883384	25883420	25881943	25882086	25887020	25887094	56771	518387396	29,20,24	382354235	29,29,9	86	50	0.327651	1	0.912,0.918,0.906	0.885,0.876,0.938	0.012
56772	ENSG00000139496	NUPL1	chr13	+	25884097	25884153	25883384	25883420	25887020	25887080	56772	0,0,0	360265249	0,2,0	262229149	106	50	1	1	0.0,0.0,0.0	0.0,0.004,0.0	-0.001
56773	ENSG00000139496	NUPL1	chr13	+	25887020	25887170	25883384	25883420	25887751	25887889	56773	872765706	0,0,1	716677449	1,0,0	200	50	1	1	1.0,1.0,0.994	0.994,1.0,1.0	0
56774	ENSG00000139496	NUPL1	chr13	+	25887751	25887889	25887020	25887170	25889494	25889605	56774	894828831	0,0,0	794759531	0,0,2	188	50	1	1	1.0,1.0,1.0	1.0,1.0,0.986	0.005
56776	ENSG00000139496	NUPL1	chr13	+	25911073	25911172	25905494	25905696	25912773	25912869	56776	601544493	9,1,3	452449353	0,3,4	149	50	0.309435	1	0.957,0.995,0.982	1.0,0.98,0.967	-0.004
56777	ENSG00000005249	PRKAR2B	chr7	+	106710725	106710761	106685093	106685659	106762396	106762449	56777	236177194	0,1,0	185164143	0,0,0	86	50	1	1	1.0,0.99,1.0	1.0,1.0,1.0	-0.003
56778	ENSG00000005249	PRKAR2B	chr7	+	106768656	106768740	106762396	106762449	106781291	106781398	56778	468390437	2,7,10	392429336	5,3,3	134	50	0.19972	1	0.989,0.954,0.942	0.967,0.982,0.977	-0.014
56779	ENSG00000005249	PRKAR2B	chr7	+	106797630	106797769	106797428	106797494	106799893	106802256	56779	433368354	25,10,12	327322243	11,6,5	189	50	0.0454702	0.428264	0.821,0.907,0.886	0.887,0.934,0.928	-0.045
56780	ENSG00000164695	CHMP4C	chr8	+	82665298	82665476	82644668	82645051	82667604	82667719	56780	93,94,79	8,3,2	84,92,66	6,2,4	228	50	0.914333	1	0.718,0.873,0.897	0.754,0.91,0.783	0.014
56781	ENSG00000154889	MPPE1	chr18	-	11884877	11885042	11883688	11884626	11885674	11885815	56781	36,57,34	32,23,19	62,68,41	42,33,34	215	50	0.732072	1	0.207,0.366,0.294	0.256,0.324,0.219	0.023
56782	ENSG00000154889	MPPE1	chr18	-	11885674	11885815	11882620	11884626	11886915	11887024	56782	32,27,20	4,2,0	43,33,34	4,0,6	191	50	0.650199	1	0.677,0.779,1.0	0.738,1.0,0.597	0.04
56783	ENSG00000154889	MPPE1	chr18	-	11885674	11885815	11884875	11885042	11886497	11886620	56783	42,55,46	0,0,0	60,55,54	1,0,0	191	50	1	1	1.0,1.0,1.0	0.94,1.0,1.0	0.02
56784	ENSG00000154889	MPPE1	chr18	-	11886497	11886620	11885674	11885815	11886915	11887024	56784	33,40,33	0,4,1	47,44,45	1,0,0	173	50	0.0287191	0.313575	1.0,0.743,0.905	0.931,1.0,1.0	-0.094
56785	ENSG00000154889	MPPE1	chr18	-	11886497	11886777	11885674	11885815	11886915	11887024	56785	37,48,43	0,4,1	67,52,56	1,0,0	330	50	0.0129398	0.181667	1.0,0.645,0.867	0.91,1.0,1.0	-0.133
56786	ENSG00000154889	MPPE1	chr18	-	11886711	11886777	11886497	11886620	11886915	11887024	56786	37,41,26	5,3,0	60,61,55	4,4,7	116	50	0.582915	1	0.761,0.855,1.0	0.866,0.868,0.772	0.037
56787	ENSG00000154889	MPPE1	chr18	-	11886711	11886780	11886113	11886620	11886915	11887024	56787	26,32,19	5,3,0	39,49,39	4,4,7	119	50	0.552828	1	0.686,0.818,1.0	0.804,0.837,0.701	0.054
56789	ENSG00000154889	MPPE1	chr18	-	11895183	11895276	11893466	11893575	11896982	11897043	56789	4,4,0	83,72,54	4,2,4	85,87,74	143	50	0.825645	1	0.017,0.019,0.0	0.016,0.008,0.019	-0.002
56791	ENSG00000154889	MPPE1	chr18	-	11897524	11897619	11896981	11897355	11902583	11902754	56791	22,25,20	0,0,1	12,26,13	0,0,0	145	50	1	1	1.0,1.0,0.873	1.0,1.0,1.0	-0.042
56792	ENSG00000154889	MPPE1	chr18	-	11897524	11897619	11896981	11897355	11905345	11905457	56792	22,22,20	1,0,5	11,28,13	1,1,0	145	50	0.0141562	0.193832	0.884,1.0,0.58	0.791,0.906,1.0	-0.078
56793	ENSG00000154889	MPPE1	chr18	-	11897524	11897619	11896981	11897355	11905736	11905952	56793	29,32,23	6,7,9	14,45,21	11,8,4	145	50	0.743391	1	0.625,0.612,0.468	0.305,0.66,0.644	0.032
56794	ENSG00000154889	MPPE1	chr18	-	11897524	11897619	11896981	11897355	11906201	11906308	56794	24,33,26	29,23,25	13,32,20	39,48,33	145	50	0.00410396	0.0796333	0.222,0.331,0.264	0.103,0.187,0.173	0.118
56799	ENSG00000154889	MPPE1	chr18	-	11905345	11905457	11897325	11897355	11905736	11905952	56799	2,0,10	6,7,9	3,1,1	11,8,4	162	50	0.149171	0.934804	0.093,0.0,0.255	0.078,0.037,0.072	0.054
56800	ENSG00000154889	MPPE1	chr18	-	11905345	11905457	11897524	11897619	11905736	11905952	56800	1,0,5	7,10,3	2,2,1	3,19,8	162	50	0.562468	1	0.042,0.0,0.34	0.171,0.031,0.037	0.048
56801	ENSG00000154889	MPPE1	chr18	-	11905736	11905952	11896982	11897355	11906201	11906308	56801	18,26,18	29,23,25	29,36,21	39,48,33	266	50	0.692634	1	0.104,0.175,0.119	0.123,0.124,0.107	0.015
56802	ENSG00000154889	MPPE1	chr18	-	11905736	11905952	11897524	11897619	11906201	11906308	56802	19,29,12	2,11,6	21,47,25	2,6,7	266	50	0.20256	1	0.641,0.331,0.273	0.664,0.596,0.402	-0.139
56804	ENSG00000154889	MPPE1	chr18	-	11905910	11905952	11897057	11897355	11906201	11906308	56804	9,12,6	29,23,25	12,10,12	39,48,33	92	50	0.571286	1	0.144,0.221,0.115	0.143,0.102,0.165	0.023
56806	ENSG00000154889	MPPE1	chr18	-	11906201	11906308	11896982	11897355	11908199	11908294	56806	87,75,54	4,10,0	109,103,77	3,9,3	157	50	0.761684	1	0.874,0.705,1.0	0.92,0.785,0.891	-0.006
56807	ENSG00000182612	TSPAN10	chr17	+	79609332	79609474	79604223	79604432	79612017	79612655	56807	9,6,12	0,0,2	36,30,52	0,0,0	192	50	1	1	1.0,1.0,0.61	1.0,1.0,1.0	-0.13
56809	ENSG00000141424	SLC39A6	chr18	-	33706181	33706979	33704482	33704663	33709063	33709344	56809	272226217	0,3,0	235216187	1,0,0	848	50	0.790978	1	1.0,0.816,1.0	0.933,1.0,1.0	-0.039
56810	ENSG00000141424	SLC39A6	chr18	-	33706181	33706979	33704482	33704663	33709076	33709281	56810	392353362	7,7,4	347341265	10,3,3	848	50	0.87586	1	0.768,0.748,0.842	0.672,0.87,0.839	-0.008
56811	ENSG00000153896	ZNF599	chr19	-	35260333	35260460	35257872	35258316	35263728	35264105	56811	98,66,63	0,0,1	62,67,61	0,0,0	177	50	1	1	1.0,1.0,0.947	1.0,1.0,1.0	-0.018
56812	ENSG00000137819	PAQR5	chr15	+	69652304	69652470	69629679	69629840	69672221	69672349	56812	107,97,103	43,42,22	108,102,74	27,31,15	216	50	0.213133	1	0.365,0.348,0.52	0.481,0.432,0.533	-0.071
56813	ENSG00000137819	PAQR5	chr15	+	69652304	69652470	69629679	69629840	69695919	69696843	56813	40,43,46	1,0,2	40,56,29	0,1,0	216	50	0.713931	1	0.903,1.0,0.842	1.0,0.928,1.0	-0.061
56814	ENSG00000137819	PAQR5	chr15	+	69672221	69672349	69629679	69629840	69695919	69696843	56814	45,42,22	1,0,2	27,31,15	0,1,0	178	50	0.812342	1	0.927,1.0,0.755	1.0,0.897,1.0	-0.072
56815	ENSG00000137819	PAQR5	chr15	+	69672221	69672349	69652303	69652470	69681992	69682082	56815	78,61,62	1,0,0	80,51,50	0,0,0	178	50	1	1	0.956,1.0,1.0	1.0,1.0,1.0	-0.015
56816	ENSG00000137819	PAQR5	chr15	+	69672221	69672349	69652303	69652470	69695919	69696843	56816	69,55,57	0,1,0	68,46,45	0,0,0	178	50	1	1	1.0,0.939,1.0	1.0,1.0,1.0	-0.02
56817	ENSG00000137819	PAQR5	chr15	+	69675194	69675312	69672221	69672349	69677015	69677221	56817	0,2,0	86,77,67	0,0,0	44,52,67	168	50	1	1	0.0,0.008,0.0	0.0,0.0,0.0	0.003
56818	ENSG00000137819	PAQR5	chr15	+	69677015	69677221	69672221	69672349	69681992	69682082	56818	180150109	11,6,5	121121125	12,5,5	256	50	0.650979	1	0.762,0.83,0.81	0.663,0.825,0.83	0.028
56819	ENSG00000137819	PAQR5	chr15	+	69677015	69677221	69672221	69672349	69689806	69689903	56819	86,77,67	25,27,24	46,52,67	14,17,9	256	50	0.284309	1	0.402,0.358,0.353	0.391,0.374,0.593	-0.082
56821	ENSG00000137819	PAQR5	chr15	+	69681992	69682119	69672221	69672349	69689806	69689903	56821	156,116,90	25,27,24	111,100,77	14,17,9	177	50	0.0635181	0.533821	0.638,0.548,0.514	0.691,0.624,0.707	-0.107
56822	ENSG00000137819	PAQR5	chr15	+	69681992	69682119	69672221	69672349	69695919	69696843	56822	14,6,6	2,0,0	12,5,5	0,0,0	177	50	1	1	0.664,1.0,1.0	1.0,1.0,1.0	-0.112
56823	ENSG00000137819	PAQR5	chr15	+	69681992	69682119	69677015	69677221	69689806	69689903	56823	239183127	0,0,0	176164130	2,0,0	177	50	1	1	1.0,1.0,1.0	0.961,1.0,1.0	0.013
56824	ENSG00000137819	PAQR5	chr15	+	69689806	69689903	69672221	69672349	69695919	69696843	56824	45,30,29	2,0,0	19,20,11	0,0,0	147	50	1	1	0.884,1.0,1.0	1.0,1.0,1.0	-0.039
56825	ENSG00000137819	PAQR5	chr15	+	69689806	69689903	69681992	69682119	69692312	69692454	56825	291261192	1,0,0	240215174	0,0,0	147	50	1	1	0.99,1.0,1.0	1.0,1.0,1.0	-0.003
56826	ENSG00000137819	PAQR5	chr15	+	69689806	69689903	69681992	69682119	69695919	69696843	56826	165,113,90	3,0,1	104,98,74	0,0,0	147	50	0.401881	1	0.949,1.0,0.968	1.0,1.0,1.0	-0.028
56827	ENSG00000137819	PAQR5	chr15	+	69692312	69692454	69629679	69629840	69695919	69696843	56827	109,119,91	1,0,2	90,115,85	0,1,0	192	50	0.564197	1	0.966,1.0,0.922	1.0,0.968,1.0	-0.027
56828	ENSG00000137819	PAQR5	chr15	+	69692312	69692454	69681992	69682119	69695919	69696843	56828	110,119,91	3,0,1	90,115,84	0,0,0	192	50	0.52531	1	0.905,1.0,0.96	1.0,1.0,1.0	-0.045
56829	ENSG00000137819	PAQR5	chr15	+	69692312	69692454	69689806	69689903	69695919	69696843	56829	254270198	20,3,5	231235186	5,3,2	192	50	0.0112022	0.164493	0.768,0.959,0.912	0.923,0.953,0.96	-0.066
56832	ENSG00000140853	NLRC5	chr16	+	57061983	57062067	57059279	57060930	57062213	57062297	56832	26,18,19	0,0,0	17,22,12	1,0,0	134	50	1	1	1.0,1.0,1.0	0.864,1.0,1.0	0.045
56833	ENSG00000140853	NLRC5	chr16	+	57061983	57062115	57059279	57060930	57062213	57062297	56833	17,16,17	0,0,0	14,17,9	1,0,0	182	50	1	1	1.0,1.0,1.0	0.794,1.0,1.0	0.069
56839	ENSG00000140853	NLRC5	chr16	+	57091976	57092060	57089344	57089431	57092883	57092973	56839	28,17,14	1,0,0	27,20,16	0,2,0	134	50	1	1	0.913,1.0,1.0	1.0,0.789,1.0	0.041
56842	ENSG00000140853	NLRC5	chr16	+	57099123	57099210	57096070	57096085	57100445	57100526	56842	5,1,4	0,0,0	8,8,2	2,0,0	137	50	1	1	1.0,1.0,1.0	0.593,1.0,1.0	0.136
56844	ENSG00000140853	NLRC5	chr16	+	57110730	57110814	57108511	57108595	57111207	57111281	56844	29,6,10	0,0,1	16,22,7	0,0,0	134	50	1	1	1.0,1.0,0.789	1.0,1.0,1.0	-0.07
56845	ENSG00000239881	RPS27P25	chr12	+	120808881	120808992	120807242	120807328	120809204	120809491	56845	0,0,0	3,6,2	1,2,4	9,4,3	161	50	0.00481882	0.0895356	0.0,0.0,0.0	0.033,0.134,0.293	-0.153
56846	ENSG00000175110	MRPS22	chr3	+	139065719	139065886	139063406	139063560	139067001	139067166	56846	426385405	0,0,0	417439379	0,1,0	217	50	1	1	1.0,1.0,1.0	1.0,0.99,1.0	0.003
56847	ENSG00000175110	MRPS22	chr3	+	139065722	139065886	139063406	139063560	139067001	139067166	56847	414381381	0,0,0	401427365	0,1,0	214	50	1	1	1.0,1.0,1.0	1.0,0.99,1.0	0.003
56848	ENSG00000175110	MRPS22	chr3	+	139068169	139068276	139067001	139067166	139069020	139069164	56848	0,0,0	316272270	1,0,0	287288227	157	50	1	1	0.0,0.0,0.0	0.001,0.0,0.0	0
56849	ENSG00000175110	MRPS22	chr3	+	139069818	139069902	139069020	139069164	139071488	139071634	56849	487314356	0,0,0	354443300	1,0,0	134	50	1	1	1.0,1.0,1.0	0.992,1.0,1.0	0.003
56850	ENSG00000175110	MRPS22	chr3	+	139069872	139069902	139069020	139069164	139071488	139071634	56850	68,64,57	0,0,0	45,59,49	1,0,0	80	50	1	1	1.0,1.0,1.0	0.966,1.0,1.0	0.011
56851	ENSG00000197965	MPZL1	chr1	+	167734819	167734986	167691186	167691479	167741511	167741725	56851	590447443	1,4,1	399392319	5,4,0	217	50	0.169409	1	0.993,0.963,0.99	0.948,0.958,1.0	0.013
56852	ENSG00000197965	MPZL1	chr1	+	167734819	167734986	167691186	167691479	167742472	167742605	56852	222158132	1,3,0	145140120	0,0,0	217	50	0.401311	1	0.981,0.924,1.0	1.0,1.0,1.0	-0.032
56853	ENSG00000197965	MPZL1	chr1	+	167734819	167734986	167691186	167691479	167757056	167760056	56853	249202153	0,1,0	162156134	0,4,0	217	50	0.644669	1	1.0,0.979,1.0	1.0,0.9,1.0	0.026
56854	ENSG00000197965	MPZL1	chr1	+	167741511	167741725	167691186	167691479	167742472	167742605	56854	280234275	1,3,0	243252203	0,0,0	264	50	0.449894	1	0.981,0.937,1.0	1.0,1.0,1.0	-0.027
56855	ENSG00000197965	MPZL1	chr1	+	167741511	167741725	167734294	167734986	167742472	167742605	56855	647520586	0,1,1	499501402	7,1,0	264	50	0.207323	1	1.0,0.99,0.991	0.931,0.99,1.0	0.02
56856	ENSG00000197965	MPZL1	chr1	+	167742472	167742605	167691186	167691479	167757056	167757081	56856	46,49,47	0,1,0	73,73,46	0,4,0	183	50	0.445203	1	1.0,0.93,1.0	1.0,0.833,1.0	0.032
56857	ENSG00000197965	MPZL1	chr1	+	167742472	167742605	167734819	167734986	167757056	167757081	56857	45,47,48	27,45,22	80,74,46	24,17,14	183	50	0.000193085	0.00863039	0.313,0.222,0.373	0.477,0.543,0.473	-0.195
56858	ENSG00000197965	MPZL1	chr1	+	167745300	167745403	167742472	167742605	167757056	167757249	56858	668547561	45,46,47	437484343	73,73,46	153	50	2.77574e-06	0.000322485	0.829,0.795,0.796	0.662,0.684,0.709	0.122
56859	ENSG00000139168	ZCRB1	chr12	-	42716219	42716248	42711588	42711700	42717820	42717906	56859	959876882	0,0,0	10741104930	0,1,0	79	50	1	1	1.0,1.0,1.0	1.0,0.999,1.0	0
56860	ENSG00000139168	ZCRB1	chr12	-	42717820	42717906	42716219	42716248	42719725	42719907	56860	152512471302	3,3,1	149816951351	2,1,0	136	50	1	1	0.995,0.993,0.998	0.996,0.998,1.0	-0.003
56861	ENSG00000139168	ZCRB1	chr12	-	42717869	42717906	42716219	42716248	42719725	42719889	56861	349246246	3,3,1	306353277	2,1,0	87	50	0.762954	1	0.985,0.979,0.993	0.989,0.995,1.0	-0.009
56862	ENSG00000198873	GRK5	chr10	+	121086027	121086123	120967100	120967481	121156206	121156284	56862	26,19,13	1,0,0	13,15,6	0,0,0	146	50	1	1	0.899,1.0,1.0	1.0,1.0,1.0	-0.034
56863	ENSG00000198873	GRK5	chr10	+	121140326	121140439	121086027	121086123	121156206	121156284	56863	27,35,21	0,0,1	43,42,19	0,0,0	163	50	1	1	1.0,1.0,0.866	1.0,1.0,1.0	-0.045
56864	ENSG00000198873	GRK5	chr10	+	121156206	121156284	121140326	121140439	121182677	121182778	56864	33,38,39	0,0,0	50,53,16	0,0,1	128	50	1	1	1.0,1.0,1.0	1.0,1.0,0.862	0.046
56865	ENSG00000198873	GRK5	chr10	+	121201510	121201600	121199242	121199280	121203055	121203264	56865	23,25,23	0,2,0	37,34,21	0,0,0	140	50	1	1	1.0,0.817,1.0	1.0,1.0,1.0	-0.061
56869	ENSG00000135541	AHI1	chr6	-	135611560	135611663	135604669	135606785	135621637	135621696	56869	88,57,69	22,9,7	71,70,67	10,29,12	153	50	0.368858	1	0.567,0.674,0.763	0.699,0.441,0.646	0.073
56870	ENSG00000135541	AHI1	chr6	-	135618569	135618630	135611560	135611663	135621637	135621670	56870	5,12,9	43,28,38	5,6,3	31,40,32	111	50	0.090919	0.675096	0.05,0.162,0.096	0.068,0.063,0.041	0.045
56871	ENSG00000135541	AHI1	chr6	-	135622545	135622677	135621637	135621696	135623849	135623955	56871	7,3,7	0,0,0	2,12,7	0,1,0	182	50	1	1	1.0,1.0,1.0	1.0,0.767,1.0	0.078
56872	ENSG00000135541	AHI1	chr6	-	135623849	135623955	135621637	135621696	135639656	135639754	56872	13,6,6	53,42,50	2,9,9	45,40,22	156	50	0.94583	1	0.073,0.044,0.037	0.014,0.067,0.116	-0.014
56873	ENSG00000135541	AHI1	chr6	-	135644299	135644462	135639656	135639754	135679269	135679325	56873	104,96,107	4,1,4	95,94,82	2,3,0	213	50	0.22436	1	0.859,0.958,0.863	0.918,0.88,1.0	-0.039
56874	ENSG00000135541	AHI1	chr6	-	135715913	135716034	135679269	135679325	135726088	135726115	56874	187169178	1,0,0	161189126	0,0,0	171	50	1	1	0.982,1.0,1.0	1.0,1.0,1.0	-0.006
56875	ENSG00000135541	AHI1	chr6	-	135726088	135726115	135715794	135716034	135732485	135732646	56875	131111132	0,0,0	106,118,85	0,1,0	77	50	1	1	1.0,1.0,1.0	1.0,0.987,1.0	0.004
56876	ENSG00000135541	AHI1	chr6	-	135748304	135748445	135732485	135732682	135751019	135751138	56876	97,87,75	0,0,0	92,106,51	0,1,0	191	50	1	1	1.0,1.0,1.0	1.0,0.965,1.0	0.012
56877	ENSG00000135541	AHI1	chr6	-	135749766	135749897	135748304	135748445	135751019	135751138	56877	256211231	0,0,0	258248180	3,0,0	181	50	1	1	1.0,1.0,1.0	0.96,1.0,1.0	0.013
56878	ENSG00000135541	AHI1	chr6	-	135751019	135751138	135749766	135749897	135752345	135752452	56878	257242236	0,0,2	273252194	1,0,3	169	50	0.89837	1	1.0,1.0,0.972	0.988,1.0,0.95	0.011
56879	ENSG00000135541	AHI1	chr6	-	135754164	135754394	135752345	135752452	135759512	135759636	56879	195210194	0,1,2	203221174	1,1,1	280	50	1	1	1.0,0.974,0.945	0.973,0.975,0.969	0.001
56881	ENSG00000135541	AHI1	chr6	-	135768145	135768298	135763719	135763852	135769427	135769552	56881	191128151	1,0,0	167152121	1,0,0	203	50	1	1	0.979,1.0,1.0	0.976,1.0,1.0	0.001
56882	ENSG00000135541	AHI1	chr6	-	135769427	135769613	135763719	135763852	135774478	135774574	56882	149,87,125	0,0,0	141,126,83	0,0,1	236	50	1	1	1.0,1.0,1.0	1.0,1.0,0.946	0.018
56883	ENSG00000135541	AHI1	chr6	-	135784262	135784444	135778631	135778851	135786951	135787511	56883	126121120	0,0,0	120140126	1,0,0	232	50	1	1	1.0,1.0,1.0	0.963,1.0,1.0	0.012
56884	ENSG00000135541	AHI1	chr6	-	135788718	135788772	135786951	135787511	135811760	135811885	56884	163160135	5,2,16	179177128	16,11,10	104	50	0.128265	0.847455	0.94,0.975,0.802	0.843,0.886,0.86	0.043
56885	ENSG00000135541	AHI1	chr6	-	135816676	135816847	135813389	135813429	135816951	135817036	56885	0,1,1	21,12,33	1,3,4	34,20,35	221	50	0.836564	1	0.0,0.019,0.007	0.007,0.033,0.025	-0.013
56886	ENSG00000135541	AHI1	chr6	-	135816676	135816847	135813389	135813429	135818720	135818878	56886	0,1,0	26,21,31	1,1,4	29,44,22	221	50	1	1	0.0,0.011,0.0	0.008,0.005,0.04	-0.014
56887	ENSG00000135541	AHI1	chr6	-	135816951	135817036	135813365	135813429	135818325	135818386	56887	40,32,59	25,38,47	51,37,57	24,36,32	135	50	0.254827	1	0.372,0.238,0.317	0.44,0.276,0.397	-0.062
56888	ENSG00000135541	AHI1	chr6	-	135816951	135817036	135813365	135813429	135818720	135818787	56888	22,12,33	26,21,31	34,20,35	29,44,22	135	50	0.675361	1	0.239,0.175,0.283	0.303,0.144,0.371	-0.04
56889	ENSG00000135541	AHI1	chr6	-	135816951	135817036	135816676	135816847	135818720	135818787	56889	1,1,1	0,1,0	0,2,0	0,0,0	135	50	1	1	1.0,0.27,1.0	NA,1.0,NA	-0.243
56890	ENSG00000135541	AHI1	chr6	-	135818325	135818387	135813365	135813429	135818720	135818787	56890	55,61,76	26,21,31	47,68,61	29,44,22	112	50	0.224876	1	0.486,0.565,0.523	0.42,0.408,0.553	0.064
56891	ENSG00000135541	AHI1	chr6	-	135818325	135818387	135816951	135817036	135818720	135818787	56891	49,43,55	1,0,0	40,49,51	0,0,0	112	50	1	1	0.956,1.0,1.0	1.0,1.0,1.0	-0.015
56895	ENSG00000185811	IKZF1	chr7	+	50435703	50435763	50367233	50367353	50444230	50445025	56895	0,1,2	0,0,1	8,7,1	5,3,0	110	50	1	1	NA,1.0,0.476	0.421,0.515,1.0	0.093
56896	ENSG00000185811	IKZF1	chr7	+	50444230	50444491	50366974	50367353	50450237	50450405	56896	0,2,1	0,0,1	10,9,3	1,0,0	311	50	1	1	NA,1.0,0.139	0.617,1.0,1.0	-0.303
56900	ENSG00000185811	IKZF1	chr7	+	50455042	50455168	50450237	50450405	50459426	50459561	56900	1,4,3	0,0,0	5,6,0	0,0,1	176	50	1	1	1.0,1.0,1.0	1.0,1.0,0.0	0.333
56903	ENSG00000204525	HLA-C	chr6	-	31237742	31237862	31237269	31237302	31237986	31238262	56903	277322741995	0,0,0	270528392156	2,0,0	170	50	1	1	1.0,1.0,1.0	0.997,1.0,1.0	0.001
56904	ENSG00000013563	DNASE1L1	chrX	-	153631609	153631722	153630827	153631531	153631862	153631937	56904	314264228	0,0,1	341375273	0,0,0	163	50	1	1	1.0,1.0,0.986	1.0,1.0,1.0	-0.005
56905	ENSG00000013563	DNASE1L1	chrX	-	153637447	153637532	153633774	153633996	153640227	153640449	56905	88,101,64	1,1,0	93,116,74	0,0,2	135	50	1	1	0.97,0.974,1.0	1.0,1.0,0.932	0.004
56906	ENSG00000013563	DNASE1L1	chrX	-	153637753	153638011	153637447	153637532	153640227	153640427	56906	175,91,116	20,33,15	190216140	7,12,8	308	50	5.66968e-05	0.00336278	0.587,0.309,0.557	0.815,0.745,0.74	-0.282
56907	ENSG00000013563	DNASE1L1	chrX	-	153637753	153638149	153637447	153637532	153640227	153640426	56907	107,59,62	20,33,15	140,148,90	7,12,8	446	50	1.39609e-06	0.000192474	0.375,0.167,0.317	0.692,0.58,0.558	-0.324
56911	ENSG00000150627	WDR17	chr4	+	176989370	176989537	176987027	176987230	177017613	177017736	56911	5,9,5	1,0,2	4,1,11	0,0,2	217	50	0.42494	1	0.535,1.0,0.365	1.0,1.0,0.559	-0.22
56912	ENSG00000150627	WDR17	chr4	+	176989370	176989537	176987027	176987230	177032725	177032854	56912	9,6,10	7,2,5	6,9,5	3,6,6	217	50	0.51049	1	0.229,0.409,0.315	0.315,0.257,0.161	0.073
56913	ENSG00000150627	WDR17	chr4	+	177017613	177017736	176987131	176987230	177032725	177032854	56913	4,2,4	7,2,5	6,3,7	3,6,6	173	50	0.483124	1	0.142,0.224,0.188	0.366,0.126,0.252	-0.063
56914	ENSG00000150627	WDR17	chr4	+	177017613	177017736	176989370	176989537	177032725	177032854	56914	3,6,5	4,1,8	7,3,12	3,8,1	173	50	0.481242	1	0.178,0.634,0.153	0.403,0.098,0.776	-0.104
56915	ENSG00000150627	WDR17	chr4	+	177032725	177032854	176986984	176987230	177041017	177041248	56915	6,2,4	1,0,0	4,7,7	0,0,0	179	50	1	1	0.626,1.0,1.0	1.0,1.0,1.0	-0.125
56916	ENSG00000150627	WDR17	chr4	+	177036946	177037130	177032725	177032854	177041017	177041248	56916	55,47,59	0,0,0	66,61,55	1,1,1	234	50	0.40598	1	1.0,1.0,1.0	0.934,0.929,0.922	0.072
56917	ENSG00000150627	WDR17	chr4	+	177067145	177067310	177063133	177063220	177069283	177069486	56917	56,49,70	0,1,0	58,70,31	4,1,2	215	50	0.00104127	0.0296469	1.0,0.919,1.0	0.771,0.942,0.783	0.141
56921	ENSG00000164548	TRA2A	chr7	-	23552512	23552701	23546775	23547154	23555981	23556147	56921	574506473	1,0,0	507507415	0,0,0	239	50	1	1	0.992,1.0,1.0	1.0,1.0,1.0	-0.003
56922	ENSG00000164548	TRA2A	chr7	-	23561325	23561459	23555981	23556147	23571407	23571660	56922	426425361	0,1,1	394410298	0,0,2	184	50	1	1	1.0,0.991,0.99	1.0,1.0,0.976	0.002
56923	ENSG00000164548	TRA2A	chr7	-	23561325	23562051	23555981	23556147	23571407	23571600	56923	344351307	0,1,1	334308228	0,0,2	776	50	1	1	1.0,0.958,0.952	1.0,1.0,0.88	0.01
56924	ENSG00000164548	TRA2A	chr7	-	23561739	23562051	23561325	23561459	23571407	23571599	56924	22,29,20	102,101,73	39,28,19	89,121,82	362	50	0.490492	1	0.029,0.038,0.036	0.057,0.031,0.031	-0.005
56925	ENSG00000164548	TRA2A	chr7	-	23561750	23562051	23561325	23561459	23570799	23570889	56925	4,1,8	0,1,0	6,5,9	0,0,0	351	50	1	1	1.0,0.125,1.0	1.0,1.0,1.0	-0.292
56926	ENSG00000164548	TRA2A	chr7	-	23561750	23562051	23561325	23561459	23571407	23571595	56926	21,27,23	102,101,73	33,20,15	89,121,82	351	50	0.63395	1	0.028,0.037,0.043	0.05,0.023,0.025	0.003
56927	ENSG00000164548	TRA2A	chr7	-	23561972	23562051	23561325	23561459	23571407	23571642	56927	20,28,20	102,101,73	29,21,16	89,121,82	129	50	0.687368	1	0.071,0.097,0.096	0.112,0.063,0.07	0.006
56928	ENSG00000164548	TRA2A	chr7	-	23570799	23570889	23561325	23561459	23571407	23571621	56928	5,5,1	102,101,73	6,15,5	89,121,82	140	50	0.0151894	0.203137	0.017,0.017,0.005	0.024,0.042,0.021	-0.016
56929	ENSG00000164548	TRA2A	chr7	-	23570799	23570889	23561750	23562051	23571407	23571621	56929	8,5,5	20,27,19	8,19,11	29,19,12	140	50	0.0130107	0.182373	0.125,0.062,0.086	0.09,0.263,0.247	-0.109
56930	ENSG00000019995	ZRANB1	chr10	+	126660533	126660687	126655162	126655350	126662213	126662285	56930	279259234	2,0,0	333283256	0,0,0	204	50	1	1	0.972,1.0,1.0	1.0,1.0,1.0	-0.009
56931	ENSG00000019995	ZRANB1	chr10	+	126662768	126662967	126662213	126662285	126670277	126670398	56931	255252208	0,2,0	277297218	0,0,0	249	50	1	1	1.0,0.962,1.0	1.0,1.0,1.0	-0.013
56932	ENSG00000019995	ZRANB1	chr10	+	126672027	126672257	126671743	126671873	126673342	126676758	56932	315289289	0,0,2	356376284	0,1,0	280	50	1	1	1.0,1.0,0.963	1.0,0.985,1.0	-0.007
56933	ENSG00000020426	MNAT1	chr14	+	61262934	61263087	61201479	61201669	61275042	61275146	56933	416336337	1,0,1	279288250	0,2,1	203	50	1	1	0.99,1.0,0.988	1.0,0.973,0.984	0.007
56934	ENSG00000020426	MNAT1	chr14	+	61264804	61264878	61262934	61263087	61275042	61275146	56934	770617740	2,0,0	651702550	0,0,0	124	50	1	1	0.994,1.0,1.0	1.0,1.0,1.0	-0.002
56935	ENSG00000020426	MNAT1	chr14	+	61275042	61275146	61262934	61263087	61278704	61278845	56935	423351430	0,1,0	375428360	0,0,0	154	50	1	1	1.0,0.991,1.0	1.0,1.0,1.0	-0.003
56936	ENSG00000020426	MNAT1	chr14	+	61285439	61285565	61278703	61278845	61346431	61346553	56936	778640610	4,4,8	628588599	10,6,2	176	50	0.551598	1	0.982,0.978,0.956	0.947,0.965,0.988	0.005
56937	ENSG00000020426	MNAT1	chr14	+	61346431	61346553	61285439	61285565	61434946	61435115	56937	622527515	5,0,2	513478470	3,2,3	172	50	0.654502	1	0.973,1.0,0.987	0.98,0.986,0.979	0.005
56938	ENSG00000020426	MNAT1	chr14	+	61434946	61435115	61346431	61346553	61435276	61435398	56938	212184199	34,26,23	192184169	40,46,18	219	50	0.229103	1	0.587,0.618,0.664	0.523,0.477,0.682	0.062
56942	ENSG00000169083	AR	chrX	+	66900561	66900845	66863097	66863249	66905851	66905968	56942	5,0,0	49,39,22	0,1,0	41,46,35	334	50	1	1	0.015,0.0,0.0	0.0,0.003,0.0	0.004
56943	ENSG00000169083	AR	chrX	+	66905851	66905968	66863097	66863249	66931243	66931531	56943	84,85,78	0,1,0	79,92,76	0,2,0	167	50	1	1	1.0,0.962,1.0	1.0,0.932,1.0	0.01
56952	ENSG00000145016	KIAA0226	chr3	-	197404350	197404412	197403087	197403909	197407999	197408238	56952	44,27,41	0,2,0	35,36,27	0,0,0	112	50	1	1	1.0,0.858,1.0	1.0,1.0,1.0	-0.047
56953	ENSG00000145016	KIAA0226	chr3	-	197417944	197418019	197411027	197411088	197420585	197420687	56953	2,5,11	27,13,14	8,8,4	23,26,11	125	50	0.727706	1	0.029,0.133,0.239	0.122,0.11,0.127	0.014
56955	ENSG00000145016	KIAA0226	chr3	-	197423824	197423920	197422736	197422852	197427483	197428017	56955	47,34,36	1,1,2	68,64,51	0,1,0	146	50	0.0723026	0.580742	0.942,0.921,0.86	1.0,0.956,1.0	-0.078
56956	ENSG00000145016	KIAA0226	chr3	-	197426057	197426102	197422736	197422852	197427483	197428017	56956	0,1,0	1,1,2	0,0,0	0,1,0	95	50	1	1	0.0,0.345,0.0	NA,0.0,NA	0.115
56957	ENSG00000145016	KIAA0226	chr3	-	197426057	197426102	197423824	197423920	197427483	197428017	56957	0,1,0	19,22,25	0,0,0	43,39,24	95	50	1	1	0.0,0.023,0.0	0.0,0.0,0.0	0.008
56958	ENSG00000145016	KIAA0226	chr3	-	197444847	197445001	197431962	197432046	197463525	197463590	56958	19,19,16	13,14,4	29,17,14	7,10,5	204	50	0.338893	1	0.264,0.25,0.495	0.504,0.294,0.407	-0.065
56959	ENSG00000145016	KIAA0226	chr3	-	197444847	197445001	197431962	197432046	197476139	197476570	56959	12,18,15	0,2,1	17,10,11	6,5,3	204	50	0.000403942	0.0149794	1.0,0.688,0.786	0.41,0.329,0.473	0.421
56960	ENSG00000125944	HNRNPR	chr1	-	23644975	23645181	23640045	23640195	23648020	23648156	56960	151113101312	1,0,0	11991152969	0,0,0	256	50	1	1	0.997,1.0,1.0	1.0,1.0,1.0	-0.001
56961	ENSG00000125944	HNRNPR	chr1	-	23644975	23645190	23640045	23640195	23648020	23648156	56961	803665690	1,0,0	680551508	0,0,0	265	50	1	1	0.993,1.0,1.0	1.0,1.0,1.0	-0.002
56962	ENSG00000125944	HNRNPR	chr1	-	23648020	23648156	23640045	23640195	23660010	23660124	56962	11,2,7	0,1,0	12,6,7	0,0,0	186	50	1	1	1.0,0.35,1.0	1.0,1.0,1.0	-0.217
56963	ENSG00000125944	HNRNPR	chr1	-	23650048	23650225	23648020	23648156	23660010	23660124	56963	154312191267	10,2,7	12411209870	12,6,7	227	50	0.128715	0.849377	0.971,0.993,0.976	0.958,0.978,0.965	0.013
56964	ENSG00000125944	HNRNPR	chr1	-	23650048	23650225	23648020	23648156	23664246	23664354	56964	803615595	3,1,0	617627430	1,2,1	227	50	1	1	0.983,0.993,1.0	0.993,0.986,0.99	0.002
56965	ENSG00000125944	HNRNPR	chr1	-	23660010	23660124	23648020	23648156	23664246	23664354	56965	795709682	3,1,0	690678526	1,2,1	164	50	1	1	0.988,0.995,1.0	0.995,0.99,0.994	0.001
56966	ENSG00000125944	HNRNPR	chr1	-	23660010	23660124	23650048	23650225	23664246	23664354	56966	157813631382	53,52,35	13381300976	36,46,17	164	50	0.2492	1	0.901,0.889,0.923	0.919,0.896,0.946	-0.016
56967	ENSG00000125944	HNRNPR	chr1	-	23667344	23667510	23664762	23665101	23670703	23670755	56967	404361368	313305365	307358267	294297206	216	50	0.882407	1	0.23,0.215,0.189	0.195,0.218,0.231	-0.003
56968	ENSG00000125944	HNRNPR	chr1	-	23667344	23667513	23664982	23665101	23670703	23670815	56968	346339361	313305365	283356255	294297206	219	50	0.62435	1	0.202,0.202,0.184	0.18,0.215,0.22	-0.009
56969	ENSG00000113083	LOX	chr5	-	121406385	121406463	121406214	121406284	121409707	121409864	56969	1,0,0	59,51,38	1,2,0	36,42,17	128	50	1	1	0.007,0.0,0.0	0.011,0.018,0.0	-0.007
56970	ENSG00000113083	LOX	chr5	-	121412587	121412696	121411098	121411236	121413049	121413980	56970	90,101,54	0,1,0	53,49,47	0,1,0	159	50	1	1	1.0,0.969,1.0	1.0,0.939,1.0	0.01
56971	ENSG00000039650	PNKP	chr19	-	50364864	50364952	50364705	50364767	50365028	50365138	56971	117,89,94	2,2,2	118125103	3,6,2	138	50	0.233088	1	0.955,0.942,0.945	0.934,0.883,0.949	0.025
56972	ENSG00000039650	PNKP	chr19	-	50364864	50364952	50364705	50364767	50365300	50365362	56972	61,55,40	0,0,0	57,66,46	0,1,0	138	50	1	1	1.0,1.0,1.0	1.0,0.96,1.0	0.013
56973	ENSG00000039650	PNKP	chr19	-	50364864	50365138	50364705	50364767	50365300	50365332	56973	100,78,97	0,0,0	103,131,93	0,1,0	324	50	1	1	1.0,1.0,1.0	1.0,0.953,1.0	0.016
56974	ENSG00000039650	PNKP	chr19	-	50365028	50365138	50364705	50364767	50365300	50365362	56974	44,28,59	0,0,0	52,73,51	0,1,0	160	50	1	1	1.0,1.0,1.0	1.0,0.958,1.0	0.014
56975	ENSG00000039650	PNKP	chr19	-	50365028	50365138	50364864	50364952	50365300	50365362	56975	101,63,111	3,3,0	113128108	3,2,2	160	50	0.731173	1	0.913,0.868,1.0	0.922,0.952,0.944	-0.012
56977	ENSG00000039650	PNKP	chr19	-	50367580	50367660	50367435	50367493	50370310	50370474	56977	58,61,43	0,0,0	77,77,60	0,1,0	130	50	1	1	1.0,1.0,1.0	1.0,0.967,1.0	0.011
56978	ENSG00000039650	PNKP	chr19	-	50369655	50369702	50367435	50367493	50370310	50370474	56978	28,28,26	0,0,0	29,29,23	0,1,0	97	50	1	1	1.0,1.0,1.0	1.0,0.937,1.0	0.021
56979	ENSG00000039650	PNKP	chr19	-	50369655	50369785	50367435	50367493	50370310	50370474	56979	10,8,3	0,0,0	9,14,11	0,1,0	180	50	1	1	1.0,1.0,1.0	1.0,0.795,1.0	0.068
56980	ENSG00000004975	DVL2	chr17	-	7132906	7132997	7132696	7132766	7133364	7133456	56980	174144171	0,0,1	122,165,80	0,0,0	141	50	1	1	1.0,1.0,0.984	1.0,1.0,1.0	-0.005
56981	ENSG00000004975	DVL2	chr17	-	7132906	7132997	7132696	7132794	7133126	7133262	56981	133108124	0,0,1	98,115,58	0,0,1	141	50	1	1	1.0,1.0,0.978	1.0,1.0,0.954	0.008
56982	ENSG00000004975	DVL2	chr17	-	7133126	7133262	7132862	7132997	7133364	7133456	56982	239176228	0,2,0	168227131	0,0,0	186	50	1	1	1.0,0.959,1.0	1.0,1.0,1.0	-0.014
56990	ENSG00000044090	CUL7	chr6	-	43011185	43011368	43010811	43010918	43012489	43012623	56990	105,145,86	1,0,0	201160145	0,0,0	233	50	1	1	0.958,1.0,1.0	1.0,1.0,1.0	-0.014
56991	ENSG00000044090	CUL7	chr6	-	43014248	43014339	43013973	43014145	43014617	43014845	56991	133139119	0,0,0	257272186	0,1,0	141	50	1	1	1.0,1.0,1.0	1.0,0.99,1.0	0.003
56992	ENSG00000044090	CUL7	chr6	-	43015684	43015727	43014617	43014845	43015885	43015898	56992	20,17,8	30,15,21	13,11,19	63,64,46	93	50	0.00148284	0.0385839	0.264,0.379,0.17	0.1,0.085,0.182	0.149
56993	ENSG00000044090	CUL7	chr6	-	43017997	43018136	43017700	43017897	43018705	43019206	56993	180174140	0,0,1	254305207	0,0,0	189	50	1	1	1.0,1.0,0.974	1.0,1.0,1.0	-0.009
56994	ENSG00000198301	SDAD1	chr4	-	76888429	76888487	76886916	76886975	76890448	76890552	56994	318287287	0,0,4	297344243	5,0,0	108	50	1	1	1.0,1.0,0.971	0.965,1.0,1.0	0.002
56995	ENSG00000198301	SDAD1	chr4	-	76895228	76895286	76894469	76894544	76896896	76896997	56995	336280344	3,1,3	273322292	1,1,0	108	50	0.653014	1	0.981,0.992,0.982	0.992,0.993,1.0	-0.01
56997	ENSG00000083844	ZNF264	chr19	+	57703066	57703314	57702868	57702895	57705242	57705326	56997	37,26,31	1,0,2	33,22,33	1,0,0	298	50	0.862145	1	0.861,1.0,0.722	0.847,1.0,1.0	-0.088
56998	ENSG00000083844	ZNF264	chr19	+	57716764	57716860	57705242	57705369	57722721	57724487	56998	149107114	6,5,8	118,127,87	2,3,2	146	50	0.0156278	0.207218	0.895,0.88,0.83	0.953,0.935,0.937	-0.073
57003	ENSG00000196923	PDLIM7	chr5	-	176916771	176916833	176916393	176916628	176917870	176917907	57003	95,91,112	0,0,0	100,83,63	1,0,0	112	50	1	1	1.0,1.0,1.0	0.978,1.0,1.0	0.007
57004	ENSG00000196923	PDLIM7	chr5	-	176916771	176917032	176916393	176916628	176917870	176917907	57004	48,45,62	0,0,0	38,41,32	1,0,0	311	50	1	1	1.0,1.0,1.0	0.859,1.0,1.0	0.047
57005	ENSG00000196923	PDLIM7	chr5	-	176918404	176918421	176918010	176918147	176918807	176918926	57005	0,5,0	92,73,87	0,0,2	93,87,68	67	50	1	1	0.0,0.049,0.0	0.0,0.0,0.021	0.009
57009	ENSG00000167004	PDIA3	chr15	+	44043781	44043956	44038650	44038904	44046021	44046100	57009	0,0,0	791670591	0,1,0	524601440	225	50	1	1	0.0,0.0,0.0	0.0,0.0,0.0	0
57010	ENSG00000167004	PDIA3	chr15	+	44044999	44045144	44038650	44038904	44046021	44046100	57010	1,0,0	791670591	0,1,0	524601440	195	50	1	1	0.0,0.0,0.0	0.0,0.0,0.0	0
57011	ENSG00000167004	PDIA3	chr15	+	44046021	44046100	44038589	44038904	44048846	44048964	57011	157512901175	0,0,0	10761179853	0,2,1	129	50	1	1	1.0,1.0,1.0	1.0,0.996,0.997	0.002
57012	ENSG00000167004	PDIA3	chr15	+	44053621	44053729	44048846	44048964	44057647	44057764	57012	112610161029	0,0,0	836759655	0,0,1	158	50	1	1	1.0,1.0,1.0	1.0,1.0,0.995	0.002
57013	ENSG00000167004	PDIA3	chr15	+	44055274	44055404	44053621	44053729	44057647	44057764	57013	242121682168	0,0,1	185019661462	0,1,1	180	50	1	1	1.0,1.0,0.998	1.0,0.998,0.998	0.001
57014	ENSG00000269897	COMMD3-BMI1	chr10	+	22606812	22606924	22605316	22605485	22607033	22607097	57014	783700658	0,0,0	667672591	0,0,2	162	50	1	1	1.0,1.0,1.0	1.0,1.0,0.989	0.004
57015	ENSG00000269897	COMMD3-BMI1	chr10	+	22606812	22606924	22605316	22605485	22615359	22615450	57015	457424377	0,0,0	362422322	0,0,1	162	50	1	1	1.0,1.0,1.0	1.0,1.0,0.99	0.003
57016	ENSG00000269897	COMMD3-BMI1	chr10	+	22607033	22607097	22605316	22605485	22607200	22607235	57016	275212196	1,0,1	229194178	2,0,1	114	50	1	1	0.992,1.0,0.989	0.98,1.0,0.987	0.005
57017	ENSG00000269897	COMMD3-BMI1	chr10	+	22607033	22607097	22606812	22606924	22607581	22607642	57017	319270272	0,0,0	291263267	0,1,0	114	50	1	1	1.0,1.0,1.0	1.0,0.991,1.0	0.003
57019	ENSG00000269897	COMMD3-BMI1	chr10	+	22607200	22607235	22607033	22607097	22607581	22607642	57019	450380366	7,4,4	407379306	4,20,8	85	50	0.00441317	0.0840114	0.974,0.982,0.982	0.984,0.918,0.957	0.026
57021	ENSG00000269897	COMMD3-BMI1	chr10	+	22615818	22615915	22615359	22615490	22616523	22616579	57021	127611601359	0,1,0	10591059852	0,0,0	147	50	1	1	1.0,0.997,1.0	1.0,1.0,1.0	-0.001
57022	ENSG00000269897	COMMD3-BMI1	chr10	+	22616523	22616579	22615818	22615915	22616670	22616721	57022	915838904	0,0,0	722731614	0,2,0	106	50	1	1	1.0,1.0,1.0	1.0,0.994,1.0	0.002
57023	ENSG00000269897	COMMD3-BMI1	chr10	+	22617062	22617108	22615818	22615915	22617976	22618027	57023	1,3,1	1,2,0	4,4,3	0,2,1	96	50	0.898512	1	0.342,0.439,1.0	1.0,0.51,0.61	-0.113
57024	ENSG00000269897	COMMD3-BMI1	chr10	+	22617528	22617627	22617062	22617108	22617976	22618027	57024	876880948	0,0,0	845730663	4,0,0	149	50	1	1	1.0,1.0,1.0	0.986,1.0,1.0	0.005
57026	ENSG00000144029	MRPS5	chr2	-	95756130	95756267	95752951	95753326	95766218	95766281	57026	515423379	0,2,0	334346261	3,0,0	187	50	1	1	1.0,0.983,1.0	0.967,1.0,1.0	0.005
57027	ENSG00000144029	MRPS5	chr2	-	95770384	95770475	95767421	95767468	95772167	95772202	57027	782629650	1,4,7	483519407	1,5,4	141	50	0.81252	1	0.996,0.982,0.971	0.994,0.974,0.973	0.003
57028	ENSG00000144029	MRPS5	chr2	-	95780810	95780948	95775660	95775786	95783609	95783690	57028	784690747	3,2,1	551587495	0,3,1	188	50	1	1	0.986,0.989,0.995	1.0,0.981,0.992	-0.001
57029	ENSG00000167397	VKORC1	chr16	-	31104103	31104185	31102162	31102663	31104632	31104742	57029	5,0,1	419320275	1,4,1	257258197	132	50	1	1	0.004,0.0,0.001	0.001,0.006,0.002	-0.001
57031	ENSG00000167397	VKORC1	chr16	-	31104632	31104803	31102162	31102663	31105877	31106081	57031	427336276	87,77,84	258263199	59,66,55	221	50	0.79233	1	0.526,0.497,0.426	0.497,0.474,0.45	0.009
57032	ENSG00000089327	FXYD5	chr19	+	35646435	35646514	35645655	35645712	35648323	35648404	57032	640551513	5,3,0	403423307	0,0,0	129	50	1	1	0.98,0.986,1.0	1.0,1.0,1.0	-0.011
57033	ENSG00000089327	FXYD5	chr19	+	35646453	35646514	35645632	35645712	35648323	35648404	57033	130011091075	5,3,0	770811592	0,0,0	111	50	1	1	0.992,0.994,1.0	1.0,1.0,1.0	-0.005
57034	ENSG00000089327	FXYD5	chr19	+	35647746	35647877	35646453	35646514	35648323	35648404	57034	3,2,1	785669614	0,1,0	503505373	181	50	1	1	0.001,0.001,0.0	0.0,0.001,0.0	0
57035	ENSG00000089327	FXYD5	chr19	+	35651611	35651704	35649246	35649303	35655058	35655148	57035	198117901627	3,4,1	12411353934	8,4,4	143	50	0.81705	1	0.996,0.994,0.998	0.982,0.992,0.988	0.009
57036	ENSG00000089327	FXYD5	chr19	+	35651611	35651704	35649246	35649303	35657044	35657074	57036	1019964834	0,0,0	647701506	0,0,1	143	50	1	1	1.0,1.0,1.0	1.0,1.0,0.994	0.002
57037	ENSG00000089327	FXYD5	chr19	+	35655058	35655148	35649246	35649303	35657044	35657074	57037	632570489	0,0,0	361417314	0,0,1	140	50	1	1	1.0,1.0,1.0	1.0,1.0,0.991	0.003
57038	ENSG00000089327	FXYD5	chr19	+	35655058	35655148	35651611	35651704	35657044	35657074	57038	159714001281	6,8,0	9471067739	0,2,1	140	50	1	1	0.99,0.984,1.0	1.0,0.995,0.996	-0.006
57039	ENSG00000089327	FXYD5	chr19	+	35655058	35655148	35651611	35651704	35657153	35657228	57039	969834793	0,0,0	594654429	0,2,0	140	50	1	1	1.0,1.0,1.0	1.0,0.992,1.0	0.003
57040	ENSG00000089327	FXYD5	chr19	+	35657044	35657074	35651611	35651704	35657153	35657228	57040	208175147	0,0,0	111,127,86	0,2,0	80	50	1	1	1.0,1.0,1.0	1.0,0.975,1.0	0.008
57041	ENSG00000089327	FXYD5	chr19	+	35657044	35657074	35654937	35655148	35657153	35657228	57041	826726629	1,0,0	463537385	0,0,0	80	50	1	1	0.998,1.0,1.0	1.0,1.0,1.0	-0.001
57042	ENSG00000089327	FXYD5	chr19	+	35657153	35657228	35657044	35657074	35660468	35660536	57042	988934814	11,4,11	639640455	1,0,5	125	50	0.0124644	0.177116	0.973,0.989,0.967	0.996,1.0,0.973	-0.013
57043	ENSG00000089327	FXYD5	chr19	+	35657153	35657331	35657044	35657074	35660468	35660782	57043	420405333	11,4,11	256280190	1,0,5	228	50	0.00337035	0.0693751	0.893,0.957,0.869	0.982,1.0,0.893	-0.052
57044	ENSG00000106603	COA1	chr7	-	43684849	43684998	43680171	43680248	43687133	43687233	57044	144111931256	4,5,0	129713871079	0,0,0	199	50	1	1	0.989,0.984,1.0	1.0,1.0,1.0	-0.009
57045	ENSG00000106603	COA1	chr7	-	43690091	43690311	43688198	43688251	43769027	43769088	57045	37,27,22	398327356	56,54,31	336332298	270	50	0.000217144	0.00944712	0.017,0.015,0.011	0.03,0.029,0.019	-0.012
57046	ENSG00000106603	COA1	chr7	-	43690210	43690311	43686826	43688251	43705256	43705321	57046	36,28,16	25,20,29	41,47,23	22,28,35	151	50	0.513668	1	0.323,0.317,0.154	0.382,0.357,0.179	-0.041
57047	ENSG00000106603	COA1	chr7	-	43690210	43690311	43686826	43688251	43769027	43769073	57047	64,48,28	398327356	87,88,35	336332298	151	50	0.000349669	0.0134325	0.051,0.046,0.025	0.079,0.081,0.037	-0.025
57048	ENSG00000106603	COA1	chr7	-	43696814	43696868	43688198	43688251	43705256	43705321	57048	0,1,0	25,20,29	1,0,0	22,28,35	104	50	1	1	0.0,0.023,0.0	0.021,0.0,0.0	0.001
57050	ENSG00000106603	COA1	chr7	-	43705256	43705321	43680171	43680248	43769027	43769051	57050	27,27,23	4,0,0	27,20,31	0,0,0	115	50	0.278615	1	0.746,1.0,1.0	1.0,1.0,1.0	-0.085
57051	ENSG00000106603	COA1	chr7	-	43705256	43705321	43688198	43688251	43750998	43751048	57051	20,18,29	6,2,3	19,24,33	2,2,3	115	50	0.286235	1	0.592,0.796,0.808	0.805,0.839,0.827	-0.092
57052	ENSG00000106603	COA1	chr7	-	43705256	43705321	43688198	43688251	43769027	43769051	57052	52,47,52	398327356	49,47,66	336332298	115	50	0.217719	1	0.054,0.059,0.06	0.06,0.058,0.088	-0.011
57053	ENSG00000106603	COA1	chr7	-	43705256	43705321	43690210	43690311	43769027	43769051	57053	28,27,24	29,20,13	28,20,36	47,42,17	115	50	0.210734	1	0.296,0.37,0.445	0.206,0.172,0.479	0.085
57055	ENSG00000106603	COA1	chr7	-	43750998	43751048	43688198	43688251	43769027	43769122	57055	9,4,5	398327356	3,2,7	336332298	100	50	1	1	0.011,0.006,0.007	0.004,0.003,0.012	0.002
57056	ENSG00000106603	COA1	chr7	-	43750998	43751048	43705256	43705321	43769027	43769122	57056	3,3,2	32,30,23	2,0,4	31,23,33	100	50	0.472792	1	0.045,0.048,0.042	0.031,0.0,0.057	0.016
57057	ENSG00000135679	MDM2	chr12	+	69207333	69207408	69202987	69203072	69210591	69210618	57057	853822828	1,0,0	9931036680	1,1,0	125	50	1	1	0.997,1.0,1.0	0.997,0.998,1.0	0.001
57060	ENSG00000135679	MDM2	chr12	+	69207333	69207408	69202987	69203072	69229608	69229764	57060	447439437	0,0,0	498550330	0,1,0	125	50	1	1	1.0,1.0,1.0	1.0,0.995,1.0	0.002
57061	ENSG00000135679	MDM2	chr12	+	69207333	69207408	69202987	69203072	69233053	69233629	57061	447439437	0,0,1	498550328	0,0,0	125	50	1	1	1.0,1.0,0.994	1.0,1.0,1.0	-0.002
57062	ENSG00000135679	MDM2	chr12	+	69208382	69208469	69207333	69207408	69209407	69209500	57062	5,9,5	9,5,8	8,9,3	10,10,5	137	50	0.847442	1	0.169,0.396,0.186	0.226,0.247,0.18	0.033
57063	ENSG00000135679	MDM2	chr12	+	69208382	69208469	69207333	69207408	69210591	69210725	57063	15,19,7	406383391	24,21,8	495486352	137	50	0.55497	1	0.013,0.018,0.006	0.017,0.016,0.008	-0.001
57064	ENSG00000135679	MDM2	chr12	+	69209407	69209500	69207333	69207408	69210591	69210725	57064	27,21,24	406383391	28,28,27	495486352	143	50	0.894617	1	0.023,0.019,0.021	0.019,0.02,0.026	-0.001
57065	ENSG00000135679	MDM2	chr12	+	69209407	69209500	69207333	69207408	69214104	69214154	57065	9,5,8	3,8,16	10,11,5	10,11,7	143	50	0.821997	1	0.512,0.179,0.149	0.259,0.259,0.2	0.041
57066	ENSG00000135679	MDM2	chr12	+	69209407	69209500	69208382	69208469	69210591	69210725	57066	18,16,19	10,10,5	18,18,22	16,12,5	143	50	0.731151	1	0.386,0.359,0.571	0.282,0.344,0.606	0.028
57069	ENSG00000135679	MDM2	chr12	+	69210591	69210725	69207333	69207408	69214104	69214154	57069	930823925	3,8,16	10671070800	10,11,7	184	50	0.816762	1	0.988,0.965,0.94	0.967,0.964,0.969	-0.002
57070	ENSG00000135679	MDM2	chr12	+	69210591	69210725	69207333	69207408	69218142	69218210	57070	406384391	2,0,0	497486352	0,1,0	184	50	1	1	0.982,1.0,1.0	1.0,0.992,1.0	-0.003
57071	ENSG00000135679	MDM2	chr12	+	69210591	69210725	69207333	69207408	69222550	69222639	57071	406383392	0,0,0	495486352	0,2,0	184	50	1	1	1.0,1.0,1.0	1.0,0.985,1.0	0.005
57072	ENSG00000135679	MDM2	chr12	+	69210591	69210725	69209407	69209500	69214104	69214154	57072	542456550	0,0,0	590602470	0,1,0	184	50	1	1	1.0,1.0,1.0	1.0,0.994,1.0	0.002
57075	ENSG00000135679	MDM2	chr12	+	69214104	69214154	69207333	69207408	69218142	69218210	57075	356317456	2,0,0	414425341	0,1,0	100	50	1	1	0.989,1.0,1.0	1.0,0.995,1.0	-0.002
57076	ENSG00000135679	MDM2	chr12	+	69214104	69214154	69207333	69207408	69222550	69222711	57076	3,2,11	0,0,0	9,10,4	0,2,0	100	50	1	1	1.0,1.0,1.0	1.0,0.714,1.0	0.095
57078	ENSG00000135679	MDM2	chr12	+	69214104	69214154	69210591	69210725	69218142	69218210	57078	872748971	0,1,0	974993782	2,0,0	100	50	1	1	1.0,0.997,1.0	0.996,1.0,1.0	0
57079	ENSG00000135679	MDM2	chr12	+	69214104	69214154	69210591	69210725	69222550	69222711	57079	327248299	0,0,1	328329255	0,0,0	100	50	1	1	1.0,1.0,0.993	1.0,1.0,1.0	-0.002
57080	ENSG00000135679	MDM2	chr12	+	69218142	69218210	69207333	69207408	69222550	69222711	57080	2,0,0	0,0,0	1,2,0	0,2,0	118	50	1	1	1.0,NA,NA	1.0,0.298,NA	0.351
57081	ENSG00000135679	MDM2	chr12	+	69218142	69218210	69210591	69210725	69218334	69218348	57081	490472492	0,1,0	588531431	0,0,0	118	50	1	1	1.0,0.995,1.0	1.0,1.0,1.0	-0.002
57082	ENSG00000135679	MDM2	chr12	+	69218142	69218210	69210591	69210725	69222550	69222711	57082	0,1,0	0,0,1	3,1,0	0,0,0	118	50	1	1	NA,1.0,0.0	1.0,1.0,NA	-0.5
57083	ENSG00000135679	MDM2	chr12	+	69218142	69218210	69214104	69214154	69222550	69222711	57083	516459627	1,0,0	617625496	2,3,2	118	50	1	1	0.995,1.0,1.0	0.992,0.989,0.991	0.008
57084	ENSG00000135679	MDM2	chr12	+	69218334	69218431	69210591	69210725	69222550	69222639	57084	591602528	0,0,1	639688486	0,0,0	147	50	1	1	1.0,1.0,0.994	1.0,1.0,1.0	-0.002
57085	ENSG00000135679	MDM2	chr12	+	69218334	69218431	69218142	69218210	69222550	69222639	57085	111211191070	0,0,0	12641268954	1,1,0	147	50	1	1	1.0,1.0,1.0	0.998,0.998,1.0	0.001
57086	ENSG00000135679	MDM2	chr12	+	69222550	69222711	69207333	69207408	69229608	69229623	57086	440379337	0,0,0	480495342	0,0,2	211	50	1	1	1.0,1.0,1.0	1.0,1.0,0.976	0.008
57089	ENSG00000135679	MDM2	chr12	+	69222550	69222711	69218334	69218431	69229608	69229623	57089	1031980865	2,1,0	11191181828	7,6,4	211	50	0.0413983	0.402779	0.992,0.996,1.0	0.974,0.979,0.98	0.018
57090	ENSG00000135679	MDM2	chr12	+	69222550	69222711	69218334	69218431	69233053	69233629	57090	591602528	0,0,0	639689486	0,0,1	211	50	1	1	1.0,1.0,1.0	1.0,1.0,0.991	0.003
57091	ENSG00000135679	MDM2	chr12	+	69229608	69229764	69202987	69203072	69233053	69233094	57091	0,0,0	0,0,1	0,1,0	0,0,0	206	50	1	1	NA,NA,0.0	NA,1.0,NA	-1
57093	ENSG00000135679	MDM2	chr12	+	69229608	69229764	69218334	69218431	69233053	69233094	57093	2,1,0	0,0,0	7,6,4	0,0,1	206	50	1	1	1.0,1.0,NA	1.0,1.0,0.493	0.169
57094	ENSG00000135679	MDM2	chr12	+	69229608	69229764	69222550	69222711	69233053	69233094	57094	433373331	0,1,0	452472330	0,1,0	206	50	1	1	1.0,0.989,1.0	1.0,0.991,1.0	-0.001
57096	ENSG00000172534	HCFC1	chrX	-	153221641	153221862	153219516	153220993	153222368	153222511	57096	114150122	0,3,0	119,119,57	0,0,0	271	50	0.859164	1	1.0,0.902,1.0	1.0,1.0,1.0	-0.033
57097	ENSG00000172534	HCFC1	chrX	-	153222075	153222214	153221641	153221862	153222368	153222511	57097	184197207	0,0,0	141189134	1,0,0	189	50	1	1	1.0,1.0,1.0	0.974,1.0,1.0	0.009
57098	ENSG00000172534	HCFC1	chrX	-	153224019	153224217	153223475	153223700	153224781	153224942	57098	230247156	6,2,9	245221168	7,4,0	248	50	0.220739	1	0.885,0.961,0.778	0.876,0.918,1.0	-0.057
57099	ENSG00000172534	HCFC1	chrX	-	153226992	153227099	153225685	153225865	153227672	153227757	57099	330275304	3,9,9	303259216	1,6,4	157	50	0.12348	0.827701	0.972,0.907,0.915	0.99,0.932,0.945	-0.024
57100	ENSG00000172534	HCFC1	chrX	-	153229574	153229735	153228675	153228884	153230028	153230177	57100	348324321	0,0,1	294310206	1,3,1	211	50	0.495636	1	1.0,1.0,0.987	0.986,0.961,0.98	0.02
57104	ENSG00000136522	MRPL47	chr3	-	179310431	179310527	179306072	179306783	179311552	179311683	57104	1129862979	2,1,0	858852684	5,4,3	146	50	0.796182	1	0.995,0.997,1.0	0.983,0.986,0.987	0.012
57105	ENSG00000136522	MRPL47	chr3	-	179316462	179316559	179311552	179311683	179319517	179319578	57105	560418411	0,2,1	423427360	0,0,1	147	50	1	1	1.0,0.986,0.993	1.0,1.0,0.992	-0.004
57106	ENSG00000136522	MRPL47	chr3	-	179320439	179320525	179319517	179319578	179322314	179322428	57106	408384368	16,6,12	334331235	4,13,2	136	50	0.208828	1	0.904,0.959,0.919	0.968,0.903,0.977	-0.022
57107	ENSG00000136522	MRPL47	chr3	-	179320439	179320585	179319517	179319578	179322314	179322442	57107	898869912	16,6,12	744795558	4,13,2	196	50	0.195001	1	0.935,0.974,0.951	0.979,0.94,0.986	-0.015
57109	ENSG00000172965	MIR4435-1HG	chr2	-	111991204	111991316	111954496	111954771	112005724	112005818	57109	0,2,3	0,0,0	2,1,1	1,0,0	162	50	1	1	NA,1.0,1.0	0.382,1.0,1.0	0.206
57110	ENSG00000172965	MIR4435-1HG	chr2	-	111991204	111991316	111954496	111954771	112101637	112101814	57110	3,12,10	2,1,6	4,4,2	5,5,3	162	50	0.0299173	0.322851	0.316,0.787,0.34	0.198,0.198,0.171	0.292
57111	ENSG00000172965	MIR4435-1HG	chr2	-	111991204	111991316	111965352	111966238	111997378	111997573	57111	8,0,5	0,0,1	6,3,4	0,0,0	162	50	1	1	1.0,NA,0.607	1.0,1.0,1.0	-0.197
57112	ENSG00000172965	MIR4435-1HG	chr2	-	111991204	111991316	111965352	111966238	112005724	112005818	57112	5,0,2	0,0,1	3,2,1	6,0,1	162	50	1	1	1.0,NA,0.382	0.134,1.0,0.236	0.234
57113	ENSG00000172965	MIR4435-1HG	chr2	-	111997378	111997573	111991204	111991316	112101637	112101814	57113	8,12,6	3,10,8	8,3,7	3,3,2	245	50	0.415635	1	0.352,0.197,0.133	0.352,0.169,0.417	-0.085
57114	ENSG00000172965	MIR4435-1HG	chr2	-	112005006	112005135	111997400	111997573	112005724	112005818	57114	5,0,2	4,0,1	13,6,5	1,0,1	179	50	1	1	0.259,NA,0.358	0.784,1.0,0.583	-0.481
57115	ENSG00000172965	MIR4435-1HG	chr2	-	112005724	112005818	111954496	111954771	112101637	112101814	57115	19,15,29	2,1,6	19,21,7	5,5,3	144	50	0.130411	0.856705	0.767,0.839,0.627	0.569,0.593,0.448	0.208
57116	ENSG00000172965	MIR4435-1HG	chr2	-	112005724	112005818	111991204	111991316	112101637	112101814	57116	19,15,30	3,10,8	19,21,8	3,3,2	144	50	0.147363	0.929103	0.687,0.342,0.566	0.687,0.709,0.581	-0.127
57117	ENSG00000172965	MIR4435-1HG	chr2	-	112005724	112005818	111997400	111997573	112101637	112101814	57117	23,15,30	5,12,2	19,21,8	4,2,3	144	50	0.57296	1	0.615,0.303,0.839	0.623,0.785,0.481	-0.044
57118	ENSG00000172965	MIR4435-1HG	chr2	-	112108184	112108338	112101667	112101814	112123137	112123291	57118	0,0,0	61,31,41	2,1,0	63,13,26	204	50	1	1	0.0,0.0,0.0	0.008,0.019,0.0	-0.009
57119	ENSG00000172965	MIR4435-1HG	chr2	-	112108184	112108338	112101667	112101814	112125063	112125152	57119	0,0,0	4,1,4	1,0,0	4,8,3	204	50	1	1	0.0,0.0,0.0	0.058,0.0,0.0	-0.019
57120	ENSG00000172965	MIR4435-1HG	chr2	-	112125063	112125152	112101637	112101814	112252461	112252610	57120	53,59,63	6,6,12	65,71,51	6,2,4	139	50	0.0331416	0.346087	0.761,0.78,0.654	0.796,0.927,0.821	-0.116
57121	ENSG00000172965	MIR4435-1HG	chr2	-	112227179	112227564	112187019	112187197	112252461	112252602	57121	3,0,0	135,66,105	4,4,2	97,104,86	435	50	1	1	0.003,0.0,0.0	0.005,0.004,0.003	-0.003
57123	ENSG00000172965	MIR4435-1HG	chr2	-	112234912	112235058	112186888	112187197	112237483	112237638	57123	1,0,0	0,1,2	1,0,0	0,6,0	196	50	1	1	1.0,0.0,0.0	1.0,0.0,NA	-0.167
57125	ENSG00000172965	MIR4435-1HG	chr2	-	112237483	112237638	112186899	112187197	112237745	112237838	57125	2,3,2	0,0,0	0,6,0	0,1,0	205	50	1	1	1.0,1.0,1.0	NA,0.594,NA	0.406
57126	ENSG00000172965	MIR4435-1HG	chr2	-	112237483	112237638	112186899	112187197	112252461	112252628	57126	1,1,2	135,66,105	0,7,0	97,104,86	205	50	1	1	0.002,0.004,0.005	0.0,0.016,0.0	-0.002
57129	ENSG00000011376	LARS2	chr3	+	45430524	45430598	45430110	45430172	45433074	45433140	57129	0,6,0	26,24,25	0,4,0	19,34,39	124	50	0.396768	1	0.0,0.092,0.0	0.0,0.045,0.0	0.016
57130	ENSG00000011376	LARS2	chr3	+	45433074	45433140	45429997	45430172	45435924	45436179	57130	83,62,71	2,1,1	54,66,74	0,3,2	116	50	0.724294	1	0.947,0.964,0.968	1.0,0.905,0.941	0.011
57131	ENSG00000011376	LARS2	chr3	+	45441736	45441865	45435924	45436179	45458973	45459065	57131	184157143	0,0,2	155157134	0,0,0	179	50	1	1	1.0,1.0,0.952	1.0,1.0,1.0	-0.016
57132	ENSG00000011376	LARS2	chr3	+	45488382	45488472	45461160	45461221	45500234	45500378	57132	116,121,97	0,1,2	99,108,93	2,0,1	140	50	1	1	1.0,0.977,0.945	0.946,1.0,0.971	0.002
57133	ENSG00000011376	LARS2	chr3	+	45500234	45500378	45461160	45461221	45515734	45515842	57133	85,86,87	2,0,0	107,86,66	0,0,0	194	50	1	1	0.916,1.0,1.0	1.0,1.0,1.0	-0.028
57134	ENSG00000011376	LARS2	chr3	+	45515734	45515842	45500234	45500378	45517959	45518119	57134	144140141	1,0,0	164160106	0,0,0	158	50	1	1	0.979,1.0,1.0	1.0,1.0,1.0	-0.007
57135	ENSG00000011376	LARS2	chr3	+	45533008	45533292	45530188	45530304	45537766	45537865	57135	224244184	2,2,0	194248186	1,0,1	334	50	1	1	0.944,0.948,1.0	0.967,1.0,0.965	-0.013
57136	ENSG00000011376	LARS2	chr3	+	45541933	45542071	45537766	45537865	45554626	45554727	57136	214183211	1,0,2	239226150	0,1,1	188	50	1	1	0.983,1.0,0.966	1.0,0.984,0.976	-0.004
57137	ENSG00000011376	LARS2	chr3	+	45561184	45561282	45559454	45559564	45561710	45561788	57137	2,7,10	95,49,52	3,4,2	66,51,58	148	50	0.0702211	0.569256	0.007,0.046,0.061	0.015,0.026,0.012	0.02
57138	ENSG00000011376	LARS2	chr3	+	45561710	45561788	45559394	45559564	45565488	45565600	57138	172136146	0,0,0	143115132	2,0,0	128	50	1	1	1.0,1.0,1.0	0.965,1.0,1.0	0.012
57139	ENSG00000011376	LARS2	chr3	+	45583320	45583448	45565488	45565600	45588842	45588896	57139	137,93,90	2,4,1	111,76,78	0,0,2	178	50	0.0241237	0.280216	0.951,0.867,0.962	1.0,1.0,0.916	-0.045
57142	ENSG00000196655	TRAPPC4	chr11	+	118890859	118890963	118889475	118890027	118892469	118892596	57142	474458373	6,10,11	479474420	13,11,2	154	50	0.789392	1	0.962,0.937,0.917	0.923,0.933,0.986	-0.009
57143	ENSG00000196655	TRAPPC4	chr11	+	118890859	118890963	118889852	118890134	118892469	118892596	57143	190181155	1,4,1	205172177	0,2,0	154	50	0.442411	1	0.984,0.936,0.981	1.0,0.965,1.0	-0.021
57144	ENSG00000196655	TRAPPC4	chr11	+	118892469	118892596	118890101	118890963	118894030	118894104	57144	547486457	0,1,0	509488475	1,0,0	177	50	1	1	1.0,0.993,1.0	0.993,1.0,1.0	0
57145	ENSG00000196655	TRAPPC4	chr11	+	118892583	118892596	118890859	118890963	118894030	118894382	57145	96,79,82	0,1,0	60,58,63	1,0,0	63	50	1	1	1.0,0.984,1.0	0.979,1.0,1.0	0.002
57147	ENSG00000104983	CCDC61	chr19	+	46499502	46499659	46498728	46498762	46506265	46506424	57147	0,0,2	1,4,1	0,0,0	0,3,2	207	50	1	1	0.0,0.0,0.326	NA,0.0,0.0	0.109
57152	ENSG00000183844	FAM3B	chr21	+	42718135	42718334	42717612	42717663	42718939	42719027	57152	0,1,1	0,2,0	1,0,0	2,2,0	249	50	1	1	NA,0.091,1.0	0.091,0.0,NA	0.5
57153	ENSG00000224729	PCOLCE-AS1	chr7	-	100197662	100197812	100197293	100197425	100198345	100198475	57153	1,0,1	0,0,1	0,1,0	0,0,0	200	50	1	1	1.0,NA,0.2	NA,1.0,NA	-0.4
57154	ENSG00000063587	ZNF275	chrX	+	152602091	152602168	152599612	152599743	152610977	152611079	57154	68,37,42	8,5,2	48,52,29	3,2,1	127	50	0.0549446	0.48641	0.77,0.744,0.892	0.863,0.911,0.919	-0.096
57155	ENSG00000244486	SCARF2	chr22	-	20785304	20785824	20784976	20785195	20786031	20786133	57155	19,6,24	4,2,1	15,7,12	0,1,0	570	50	7.68029e-05	0.00421668	0.294,0.208,0.678	1.0,0.38,1.0	-0.4
57156	ENSG00000134597	RBMX2	chrX	+	129537775	129537827	129535974	129536344	129543230	129543360	57156	453415432	0,0,0	500390326	0,0,1	102	50	1	1	1.0,1.0,1.0	1.0,1.0,0.994	0.002
57157	ENSG00000134597	RBMX2	chrX	+	129543230	129543360	129537775	129537827	129545321	129545498	57157	471406414	0,3,0	512434329	4,5,0	180	50	0.27885	1	1.0,0.974,1.0	0.973,0.96,1.0	0.014
57159	ENSG00000225889	AC074289.1	chr2	+	64456304	64456422	64455586	64455656	64456630	64456774	57159	2,10,6	15,11,3	1,4,5	7,8,12	168	50	0.238517	1	0.038,0.213,0.373	0.041,0.13,0.11	0.114
57160	ENSG00000143294	PRCC	chr1	+	156760858	156760954	156756682	156756966	156761488	156761584	57160	5,1,2	123107140	5,12,5	122,133,69	146	50	0.0160334	0.210789	0.014,0.003,0.005	0.014,0.03,0.024	-0.015
57161	ENSG00000143294	PRCC	chr1	+	156761488	156761584	156756399	156756966	156764456	156764600	57161	318265290	11,4,6	308334207	2,8,10	146	50	0.818461	1	0.908,0.958,0.943	0.981,0.935,0.876	0.006
57162	ENSG00000214425	LRRC37A4P	chr17	-	43590550	43590655	43587609	43587659	43591233	43592522	57162	11,3,1	0,0,6	5,3,4	2,4,9	155	50	0.030865	0.329923	1.0,1.0,0.051	0.446,0.195,0.125	0.428
57164	ENSG00000214425	LRRC37A4P	chr17	-	43591233	43592745	43587609	43587659	43598672	43598791	57164	0,0,6	0,0,1	2,4,9	0,0,0	1562	50	1	1	NA,NA,0.161	1.0,1.0,1.0	-0.839
57165	ENSG00000214425	LRRC37A4P	chr17	-	43620129	43620201	43598672	43598791	43622970	43623042	57165	5,5,1	0,2,0	5,5,0	0,2,0	122	50	1	1	1.0,0.506,1.0	1.0,0.506,NA	0.082
57166	ENSG00000112742	TTK	chr6	+	80715821	80715892	80715558	80715699	80717525	80717748	57166	0,0,0	304261252	0,2,0	213228181	121	50	1	1	0.0,0.0,0.0	0.0,0.004,0.0	-0.001
57167	ENSG00000112742	TTK	chr6	+	80721602	80721697	80721445	80721518	80722995	80723083	57167	985814786	2,0,0	715681553	0,0,0	145	50	1	1	0.994,1.0,1.0	1.0,1.0,1.0	-0.002
57168	ENSG00000112742	TTK	chr6	+	80732040	80732189	80724179	80724303	80736094	80736231	57168	113711141190	1,0,0	920937760	0,0,0	199	50	1	1	0.997,1.0,1.0	1.0,1.0,1.0	-0.001
57169	ENSG00000112742	TTK	chr6	+	80747683	80747764	80746191	80746316	80749412	80749589	57169	868708752	0,0,0	591635474	0,1,0	131	50	1	1	1.0,1.0,1.0	1.0,0.996,1.0	0.001
57172	ENSG00000166173	LARP6	chr15	-	71128633	71128844	71123862	71125455	71146227	71146498	57172	233194209	0,0,0	177164139	0,1,0	261	50	1	1	1.0,1.0,1.0	1.0,0.969,1.0	0.01
57181	ENSG00000125753	VASP	chr19	+	46021186	46021352	46020920	46021092	46025425	46025475	57181	66,23,44	1,0,1	52,46,38	0,0,0	216	50	1	1	0.939,1.0,0.911	1.0,1.0,1.0	-0.05
57183	ENSG00000125753	VASP	chr19	+	46027098	46027135	46026901	46026953	46027354	46027400	57183	125104103	0,0,1	86,79,104	0,0,0	87	50	1	1	1.0,1.0,0.983	1.0,1.0,1.0	-0.006
57184	ENSG00000125753	VASP	chr19	+	46028135	46028335	46027827	46027918	46029203	46029261	57184	0,0,1	92,81,90	0,0,0	89,119,68	250	50	1	1	0.0,0.0,0.002	0.0,0.0,0.0	0.001
57185	ENSG00000215424	MCM3AP-AS1	chr21	+	47650240	47650441	47649144	47649180	47660747	47660933	57185	25,9,24	5,3,7	19,11,15	1,0,3	251	50	0.0306456	0.328539	0.499,0.374,0.406	0.791,1.0,0.499	-0.337
57186	ENSG00000215424	MCM3AP-AS1	chr21	+	47650240	47650441	47649144	47649180	47660750	47662913	57186	7,0,8	1,0,1	0,5,2	1,1,0	251	50	1	1	0.582,NA,0.614	0.0,0.499,1.0	0.098
57187	ENSG00000215424	MCM3AP-AS1	chr21	+	47656137	47656240	47649147	47649180	47660747	47662913	57187	9,14,6	5,3,7	3,11,4	1,0,3	153	50	0.220346	1	0.37,0.604,0.219	0.495,1.0,0.303	-0.202
57188	ENSG00000215424	MCM3AP-AS1	chr21	+	47656137	47656240	47649147	47649180	47660750	47662913	57188	4,4,2	1,0,1	1,4,2	1,1,0	153	50	1	1	0.567,1.0,0.395	0.246,0.567,1.0	0.05
57189	ENSG00000153832	FBXO36	chr2	+	230797486	230797602	230787017	230787325	230840956	230841065	57189	0,1,0	2,1,1	0,0,0	8,10,7	166	50	1	1	0.0,0.231,0.0	0.0,0.0,0.0	0.077
57190	ENSG00000198130	HIBCH	chr2	-	191073605	191073639	191069359	191069958	191077681	191077801	57190	282309303	16,18,17	349322240	17,18,22	84	50	0.641708	1	0.913,0.911,0.914	0.924,0.914,0.867	0.011
57191	ENSG00000198130	HIBCH	chr2	-	191077681	191077801	191068646	191069958	191109612	191109694	57191	218192203	3,1,0	223206167	0,0,0	170	50	0.567617	1	0.955,0.983,1.0	1.0,1.0,1.0	-0.021
57192	ENSG00000198130	HIBCH	chr2	-	191114365	191114452	191110879	191110938	191116887	191117033	57192	408310310	0,1,0	384442334	1,0,0	137	50	1	1	1.0,0.991,1.0	0.993,1.0,1.0	-0.001
57193	ENSG00000198130	HIBCH	chr2	-	191125125	191125237	191116964	191117033	191125881	191125960	57193	6,6,3	164126126	7,6,3	154128125	162	50	0.767983	1	0.011,0.014,0.007	0.014,0.014,0.007	-0.001
57197	ENSG00000198130	HIBCH	chr2	-	191159271	191159356	191155130	191155211	191161538	191161679	57197	323281318	1,0,1	286309269	2,0,0	135	50	1	1	0.992,1.0,0.992	0.981,1.0,1.0	0.001
57198	ENSG00000198130	HIBCH	chr2	-	191175479	191175522	191161538	191161679	191184441	191184616	57198	244217275	0,0,0	224228239	1,1,1	93	50	1	1	1.0,1.0,1.0	0.992,0.992,0.992	0.008
57200	ENSG00000126858	RHOT1	chr17	+	30498061	30498120	30469472	30469748	30500849	30500931	57200	426344366	0,0,2	274323249	5,1,0	109	50	0.773361	1	1.0,1.0,0.988	0.962,0.993,1.0	0.011
57201	ENSG00000126858	RHOT1	chr17	+	30498065	30498120	30469578	30469748	30500849	30500931	57201	273210229	0,0,2	183202161	5,1,0	105	50	0.5907	1	1.0,1.0,0.982	0.946,0.99,1.0	0.015
57202	ENSG00000126858	RHOT1	chr17	+	30499955	30500079	30498061	30498120	30500849	30500931	57202	42,32,37	302244269	70,58,40	210235188	174	50	1.84599e-05	0.00140522	0.038,0.036,0.038	0.087,0.066,0.058	-0.033
57203	ENSG00000126858	RHOT1	chr17	+	30499955	30500079	30498061	30498120	30502980	30503034	57203	18,18,13	0,0,0	24,26,14	0,1,0	174	50	1	1	1.0,1.0,1.0	1.0,0.882,1.0	0.039
57204	ENSG00000126858	RHOT1	chr17	+	30500849	30500931	30498061	30498120	30502980	30503034	57204	302244269	0,0,0	210236188	0,1,0	132	50	1	1	1.0,1.0,1.0	1.0,0.989,1.0	0.004
57205	ENSG00000126858	RHOT1	chr17	+	30500849	30500931	30499955	30500079	30502980	30503034	57205	24,14,24	0,0,0	48,33,26	2,0,0	132	50	1	1	1.0,1.0,1.0	0.901,1.0,1.0	0.033
57206	ENSG00000126858	RHOT1	chr17	+	30502337	30502381	30500849	30500931	30502980	30503034	57206	478371426	0,0,0	326381279	0,1,0	94	50	1	1	1.0,1.0,1.0	1.0,0.995,1.0	0.002
57207	ENSG00000126858	RHOT1	chr17	+	30509775	30509884	30503179	30503232	30510189	30510291	57207	573505479	0,0,6	453475346	0,0,0	159	50	0.903934	1	1.0,1.0,0.962	1.0,1.0,1.0	-0.013
57208	ENSG00000126858	RHOT1	chr17	+	30510189	30510291	30509775	30509884	30519219	30519318	57208	709635628	0,0,1	560608456	0,0,0	152	50	1	1	1.0,1.0,0.995	1.0,1.0,1.0	-0.002
57209	ENSG00000126858	RHOT1	chr17	+	30530908	30530992	30529788	30529919	30533928	30534048	57209	530507528	1,1,0	469411306	3,2,1	134	50	1	1	0.995,0.995,1.0	0.983,0.987,0.991	0.01
57210	ENSG00000126858	RHOT1	chr17	+	30534530	30534582	30533968	30534048	30535125	30535328	57210	3,5,6	358301255	2,0,0	278278182	102	50	1	1	0.004,0.008,0.011	0.004,0.0,0.0	0.006
57211	ENSG00000126858	RHOT1	chr17	+	30536368	30536464	30535125	30535328	30538134	30538257	57211	199139172	44,42,44	115,109,73	22,22,17	146	50	0.233913	1	0.608,0.531,0.572	0.642,0.629,0.595	-0.052
57212	ENSG00000126858	RHOT1	chr17	+	30536368	30536464	30535125	30535328	30551634	30552746	57212	222181199	123129102	148143101	102,95,84	146	50	0.122458	0.82409	0.382,0.325,0.401	0.332,0.34,0.292	0.048
57213	ENSG00000126858	RHOT1	chr17	+	30538134	30538257	30535125	30535328	30551634	30552132	57213	154129114	123129102	80,96,89	102,95,84	173	50	0.20751	1	0.266,0.224,0.244	0.185,0.226,0.234	0.03
57214	ENSG00000126858	RHOT1	chr17	+	30538134	30538257	30535125	30535328	30580103	30580393	57214	44,42,46	1,1,0	22,22,17	1,1,1	173	50	1	1	0.927,0.924,1.0	0.864,0.864,0.831	0.097
57215	ENSG00000126858	RHOT1	chr17	+	30538134	30538257	30536368	30536464	30551634	30552132	57215	159111116	72,66,73	73,94,83	48,54,39	173	50	0.857273	1	0.39,0.327,0.315	0.305,0.335,0.381	0.004
57216	ENSG00000126858	RHOT1	chr17	+	30548067	30548205	30538134	30538257	30551634	30552522	57216	0,2,0	110,87,70	3,0,2	58,74,72	188	50	1	1	0.0,0.006,0.0	0.014,0.0,0.007	-0.005
57219	ENSG00000130768	SMPDL3B	chr1	+	28263047	28263174	28261566	28261755	28267981	28268087	57219	1,0,0	1,0,0	0,0,0	1,0,0	177	50	1	1	0.22,NA,NA	0.0,NA,NA	0.22
57221	ENSG00000130768	SMPDL3B	chr1	+	28267981	28268087	28261566	28261755	28271742	28271956	57221	1,1,2	81,62,60	5,0,2	49,74,44	156	50	0.886597	1	0.004,0.005,0.011	0.032,0.0,0.014	-0.009
57223	ENSG00000130768	SMPDL3B	chr1	+	28268785	28268875	28267981	28268087	28271742	28271956	57223	0,0,0	0,1,2	0,0,1	4,0,2	140	50	1	1	NA,0.0,0.0	0.0,NA,0.152	-0.076
57224	ENSG00000130768	SMPDL3B	chr1	+	28275504	28275673	28271742	28271956	28279725	28279869	57224	95,80,82	0,2,0	87,74,56	2,2,0	219	50	0.578533	1	1.0,0.901,1.0	0.909,0.894,1.0	0.033
57225	ENSG00000130768	SMPDL3B	chr1	+	28275575	28275673	28271742	28271956	28279725	28279869	57225	185137151	0,2,0	165151135	2,2,0	148	50	0.455813	1	1.0,0.959,1.0	0.965,0.962,1.0	0.011
57227	ENSG00000130768	SMPDL3B	chr1	+	28282194	28282375	28280864	28281037	28282459	28282593	57227	180141132	0,0,0	115,108,91	0,0,1	231	50	1	1	1.0,1.0,1.0	1.0,1.0,0.952	0.016
57228	ENSG00000104341	LAPTM4B	chr8	+	98817580	98817692	98787284	98788336	98827555	98827629	57228	200218391664	0,6,1	135013851152	4,2,4	162	50	1	1	1.0,0.99,0.998	0.99,0.995,0.989	0.005
57229	ENSG00000104341	LAPTM4B	chr8	+	98817580	98817692	98787284	98788336	98828285	98828408	57229	522478391	0,0,0	352368298	1,0,0	162	50	1	1	1.0,1.0,1.0	0.991,1.0,1.0	0.003
57230	ENSG00000104341	LAPTM4B	chr8	+	98827531	98827629	98817580	98817692	98828285	98828408	57230	190217441694	0,0,0	143014111054	5,0,1	148	50	1	1	1.0,1.0,1.0	0.99,1.0,0.997	0.004
57231	ENSG00000104341	LAPTM4B	chr8	+	98827555	98827629	98787284	98788336	98828285	98828408	57231	188917411691	0,0,0	142914101055	1,0,0	124	50	1	1	1.0,1.0,1.0	0.998,1.0,1.0	0.001
57232	ENSG00000104341	LAPTM4B	chr8	+	98827555	98827629	98817580	98817692	98828285	98828408	57232	336930962963	0,0,0	242824251906	5,0,1	124	50	1	1	1.0,1.0,1.0	0.995,1.0,0.999	0.002
57233	ENSG00000104341	LAPTM4B	chr8	+	98831367	98831466	98828285	98828408	98837285	98837381	57233	215419231803	1,0,0	164915921131	0,0,0	149	50	1	1	0.999,1.0,1.0	1.0,1.0,1.0	0
57234	ENSG00000104341	LAPTM4B	chr8	+	98837285	98837381	98831367	98831466	98863624	98863702	57234	285124412150	0,0,0	210421191538	0,1,0	146	50	1	1	1.0,1.0,1.0	1.0,0.999,1.0	0
57236	ENSG00000122692	SMU1	chr9	-	33053120	33053288	33048103	33048256	33056110	33056237	57236	1034823846	1,2,0	660761526	2,1,0	218	50	1	1	0.996,0.99,1.0	0.987,0.994,1.0	0.002
57237	ENSG00000122692	SMU1	chr9	-	33056110	33056237	33048103	33048256	33056834	33056962	57237	559498567	0,0,0	386433296	0,0,1	177	50	1	1	1.0,1.0,1.0	1.0,1.0,0.988	0.004
57238	ENSG00000122692	SMU1	chr9	-	33060462	33060582	33057595	33057712	33062046	33062175	57238	763686649	0,0,0	644591471	0,0,2	170	50	1	1	1.0,1.0,1.0	1.0,1.0,0.986	0.005
57239	ENSG00000122692	SMU1	chr9	-	33068821	33068932	33062046	33062175	33071737	33071890	57239	10801005795	0,0,1	741731580	0,0,0	161	50	1	1	1.0,1.0,0.996	1.0,1.0,1.0	-0.001
57240	ENSG00000122692	SMU1	chr9	-	33068821	33068932	33062046	33062175	33073593	33073804	57240	484468366	0,0,5	382325290	0,0,0	161	50	1	1	1.0,1.0,0.958	1.0,1.0,1.0	-0.014
57241	ENSG00000122692	SMU1	chr9	-	33071737	33071890	33062046	33062175	33073593	33073804	57241	392418407	0,0,5	287325237	0,0,0	203	50	0.781264	1	1.0,1.0,0.952	1.0,1.0,1.0	-0.016
57242	ENSG00000122692	SMU1	chr9	-	33071737	33071890	33068821	33068932	33073593	33073804	57242	991957836	3,2,1	653732527	7,1,0	203	50	0.667353	1	0.988,0.992,0.995	0.958,0.994,1.0	0.008
57243	ENSG00000122692	SMU1	chr9	-	33071737	33071890	33068821	33068932	33076580	33076657	57243	601539434	2,3,1	366407293	0,2,4	203	50	0.827642	1	0.987,0.978,0.991	1.0,0.98,0.947	0.01
57244	ENSG00000122692	SMU1	chr9	-	33073593	33073804	33068821	33068932	33076580	33076657	57244	512513522	2,3,1	395401315	0,2,4	261	50	0.689505	1	0.98,0.97,0.99	1.0,0.975,0.938	0.009
57245	ENSG00000122692	SMU1	chr9	-	33073593	33073804	33071737	33071890	33076580	33076657	57245	901929927	2,0,4	675725552	0,0,3	261	50	1	1	0.989,1.0,0.978	1.0,1.0,0.972	-0.002
57247	ENSG00000130997	POLN	chr4	-	2087339	2087471	2083122	2083470	2097577	2097660	57247	6,6,6	1,0,0	16,4,14	0,0,0	182	50	1	1	0.622,1.0,1.0	1.0,1.0,1.0	-0.126
57248	ENSG00000130997	POLN	chr4	-	2130905	2130983	2129839	2129954	2132959	2133017	57248	8,9,10	1,0,0	8,13,11	0,0,0	128	50	1	1	0.758,1.0,1.0	1.0,1.0,1.0	-0.081
57249	ENSG00000130997	POLN	chr4	-	2132959	2133017	2130905	2130983	2158514	2158580	57249	7,12,7	0,0,1	8,9,11	0,0,0	108	50	1	1	1.0,1.0,0.764	1.0,1.0,1.0	-0.079
57250	ENSG00000130997	POLN	chr4	-	2158514	2158580	2132959	2133017	2159584	2159638	57250	9,16,10	1,0,2	8,9,9	1,0,0	116	50	0.714592	1	0.795,1.0,0.683	0.775,1.0,1.0	-0.099
57251	ENSG00000130997	POLN	chr4	-	2177992	2178061	2176417	2176478	2181034	2181114	57251	23,10,24	0,0,5	26,8,7	2,0,0	119	50	0.0684533	0.559145	1.0,1.0,0.669	0.845,1.0,1.0	-0.059
57252	ENSG00000130997	POLN	chr4	-	2181034	2181192	2176417	2176478	2194930	2195043	57252	18,3,15	0,1,0	13,16,3	0,1,0	208	50	1	1	1.0,0.419,1.0	1.0,0.794,1.0	-0.125
57253	ENSG00000112312	GMNN	chr6	+	24777449	24777525	24775165	24775472	24780890	24780968	57253	1020839843	2,0,0	873901637	0,0,0	126	50	1	1	0.995,1.0,1.0	1.0,1.0,1.0	-0.002
57254	ENSG00000112312	GMNN	chr6	+	24784671	24784782	24784314	24784397	24785865	24785935	57254	125511201135	3,2,0	10731177843	0,0,0	161	50	1	1	0.992,0.994,1.0	1.0,1.0,1.0	-0.005
57255	ENSG00000152242	C18orf25	chr18	+	43819970	43820153	43795776	43796561	43833662	43833786	57255	11,16,20	47,53,31	14,21,10	48,58,44	233	50	0.475947	1	0.048,0.061,0.122	0.059,0.072,0.047	0.018
57256	ENSG00000152242	C18orf25	chr18	+	43833662	43833786	43795776	43796561	43842891	43846946	57256	130131119	0,0,0	132150101	1,0,0	174	50	1	1	1.0,1.0,1.0	0.974,1.0,1.0	0.009
57257	ENSG00000223891	OSER1-AS1	chr20	+	42843527	42843643	42839599	42839717	42846006	42846322	57257	15,4,3	0,0,0	5,6,7	1,1,0	166	50	1	1	1.0,1.0,1.0	0.601,0.644,1.0	0.252
57258	ENSG00000223891	OSER1-AS1	chr20	+	42843527	42843643	42839599	42839717	42853460	42854667	57258	15,6,3	2,1,5	12,11,2	0,0,1	166	50	7.01034e-05	0.00394666	0.693,0.644,0.153	1.0,1.0,0.376	-0.295
57259	ENSG00000223891	OSER1-AS1	chr20	+	42843527	42843643	42839891	42839996	42846006	42846322	57259	10,2,3	0,0,0	5,11,14	0,1,1	166	50	1	1	1.0,1.0,1.0	1.0,0.768,0.808	0.141
57260	ENSG00000223891	OSER1-AS1	chr20	+	42843527	42843643	42839891	42839996	42853460	42854667	57260	10,4,3	3,0,5	12,16,9	0,7,0	166	50	0.114562	0.788578	0.501,1.0,0.153	1.0,0.408,1.0	-0.251
57261	ENSG00000223891	OSER1-AS1	chr20	+	42846006	42846322	42839631	42839717	42853460	42853618	57261	5,2,2	2,1,5	3,4,1	0,0,1	366	50	0.000658986	0.0212935	0.255,0.215,0.052	1.0,1.0,0.12	-0.533
57262	ENSG00000223891	OSER1-AS1	chr20	+	42846006	42846322	42839891	42839996	42853460	42853618	57262	5,2,2	3,0,5	2,4,2	0,7,0	366	50	0.227001	1	0.185,1.0,0.052	1.0,0.072,1.0	-0.278
57263	ENSG00000223891	OSER1-AS1	chr20	+	42846006	42846322	42843527	42843643	42853460	42853618	57263	13,3,3	8,3,1	4,8,8	9,9,2	366	50	0.544345	1	0.182,0.12,0.291	0.057,0.108,0.353	0.025
57264	ENSG00000223891	OSER1-AS1	chr20	+	42852358	42852512	42843527	42843643	42853460	42854667	57264	1,0,0	8,3,1	0,0,0	9,9,2	204	50	1	1	0.03,0.0,0.0	0.0,0.0,0.0	0.01
57265	ENSG00000169439	SDC2	chr8	+	97541420	97541499	97506040	97506271	97605707	97605819	57265	0,0,1	4,9,7	4,0,0	6,6,3	129	50	0.422561	1	0.0,0.0,0.052	0.205,0.0,0.0	-0.051
57266	ENSG00000169439	SDC2	chr8	+	97549527	97549653	97541420	97541499	97605707	97605819	57266	2,0,0	0,0,1	0,0,0	4,0,0	176	50	1	1	1.0,NA,0.0	0.0,NA,NA	0.5
57274	ENSG00000116260	QSOX1	chr1	+	180135625	180135726	180123968	180124307	180144455	180144501	57274	251246200	0,1,0	206154112	1,0,0	151	50	1	1	1.0,0.988,1.0	0.986,1.0,1.0	0.001
57276	ENSG00000116260	QSOX1	chr1	+	180163347	180163527	180159567	180159715	180165396	180165734	57276	335275242	0,1,1	219224158	0,0,0	230	50	1	1	1.0,0.984,0.981	1.0,1.0,1.0	-0.012
57279	ENSG00000183853	KIRREL	chr1	+	158047780	158047930	158045902	158046052	158054211	158054369	57279	84,64,83	0,3,1	55,62,54	0,0,0	200	50	0.593713	1	1.0,0.842,0.954	1.0,1.0,1.0	-0.068
57280	ENSG00000183853	KIRREL	chr1	+	158054211	158054369	158047780	158047930	158056385	158056536	57280	90,93,96	0,0,0	69,87,81	0,1,0	208	50	1	1	1.0,1.0,1.0	1.0,0.954,1.0	0.015
57282	ENSG00000183853	KIRREL	chr1	+	158057795	158057944	158057544	158057650	158058116	158058244	57282	137122125	0,2,0	115,115,74	0,0,1	199	50	1	1	1.0,0.939,1.0	1.0,1.0,0.949	-0.003
57283	ENSG00000198597	ZNF536	chr19	+	30774978	30775048	30719196	30719580	30843274	30843391	57283	7,8,12	0,0,0	7,0,12	1,0,0	120	50	1	1	1.0,1.0,1.0	0.745,NA,1.0	0.127
57284	ENSG00000198597	ZNF536	chr19	+	30934467	30936639	30843274	30843391	31025753	31025906	57284	34,26,20	0,0,1	19,22,18	0,0,0	2222	50	1	1	1.0,1.0,0.31	1.0,1.0,1.0	-0.23
57285	ENSG00000198597	ZNF536	chr19	+	31025753	31025906	30934467	30936639	31038849	31039375	57285	46,50,56	1,1,0	33,39,33	0,0,1	203	50	1	1	0.919,0.925,1.0	1.0,1.0,0.89	-0.015
57286	ENSG00000163513	TGFBR2	chr3	+	30664690	30664765	30648092	30648469	30686238	30686407	57286	19,12,15	47,21,34	25,34,12	30,32,29	125	50	0.0494292	0.453503	0.139,0.186,0.15	0.25,0.298,0.142	-0.072
57287	ENSG00000118939	UCHL3	chr13	+	76124111	76124123	76123618	76123806	76134888	76135017	57287	56,41,69	0,2,0	38,30,31	0,0,0	62	50	1	1	1.0,0.943,1.0	1.0,1.0,1.0	-0.019
57288	ENSG00000118939	UCHL3	chr13	+	76164073	76164265	76143595	76143643	76169050	76169126	57288	2,1,4	226191157	2,2,0	152,177,87	242	50	1	1	0.002,0.001,0.005	0.003,0.002,0.0	0.001
57289	ENSG00000118939	UCHL3	chr13	+	76169050	76169126	76143258	76143643	76178904	76178963	57289	500383334	2,0,0	337407227	0,0,0	126	50	1	1	0.99,1.0,1.0	1.0,1.0,1.0	-0.003
57292	ENSG00000109906	ZBTB16	chr11	+	114117919	114118087	114112888	114113059	114121047	114121279	57292	19,13,20	0,0,0	27,20,15	0,0,1	218	50	1	1	1.0,1.0,1.0	1.0,1.0,0.775	0.075
57293	ENSG00000005100	DHX33	chr17	-	5352128	5352215	5344231	5347833	5353522	5353726	57293	146182181	0,0,0	177,202,97	1,2,0	137	50	1	1	1.0,1.0,1.0	0.985,0.974,1.0	0.014
57294	ENSG00000005100	DHX33	chr17	-	5358479	5358591	5357140	5357300	5359316	5359502	57294	197175200	0,3,0	231166103	3,0,1	162	50	0.641512	1	1.0,0.947,1.0	0.96,1.0,0.97	0.006
57295	ENSG00000005100	DHX33	chr17	-	5366848	5367009	5365638	5365866	5371890	5372380	57295	167125108	20,10,14	139127106	17,16,16	211	50	0.433148	1	0.664,0.748,0.646	0.66,0.653,0.611	0.045
57296	ENSG00000251669	FAM86EP	chr4	-	3948352	3948666	3944493	3945099	3949816	3949947	57296	3,1,2	0,1,1	9,7,7	0,0,1	364	50	0.137274	0.886855	1.0,0.121,0.216	1.0,1.0,0.49	-0.384
57297	ENSG00000251669	FAM86EP	chr4	-	3948352	3948666	3944493	3945099	3952865	3952946	57297	3,1,2	3,2,6	9,7,4	2,0,1	364	50	0.00178783	0.0440957	0.121,0.064,0.044	0.382,1.0,0.355	-0.503
57298	ENSG00000251669	FAM86EP	chr4	-	3948495	3948644	3945000	3945099	3949468	3949734	57298	0,0,1	0,0,0	0,0,1	1,0,0	199	50	1	1	NA,NA,1.0	0.0,NA,1.0	0.5
57299	ENSG00000251669	FAM86EP	chr4	-	3948870	3949947	3943486	3945099	3954837	3954900	57299	1,1,4	3,3,4	4,1,5	9,5,3	1127	50	0.68638	1	0.015,0.015,0.042	0.019,0.009,0.069	-0.008
57300	ENSG00000251669	FAM86EP	chr4	-	3949468	3949734	3945000	3945099	3949816	3949947	57300	2,3,0	0,1,1	1,1,7	0,0,1	316	50	0.0301367	0.324502	1.0,0.322,0.0	1.0,1.0,0.526	-0.401
57301	ENSG00000251669	FAM86EP	chr4	-	3949816	3949947	3944637	3945099	3952865	3952946	57301	0,3,3	3,2,6	3,2,3	2,0,1	181	50	0.0824795	0.631888	0.0,0.293,0.121	0.293,1.0,0.453	-0.444
57302	ENSG00000251669	FAM86EP	chr4	-	3949816	3949947	3944637	3945099	3954837	3954900	57302	1,2,5	3,3,4	3,1,6	9,5,3	181	50	0.844643	1	0.084,0.156,0.257	0.084,0.052,0.356	0.002
57305	ENSG00000251669	FAM86EP	chr4	-	3952865	3952946	3944493	3945099	3954837	3954892	57305	12,5,10	3,3,4	11,7,4	9,5,3	131	50	0.12273	0.825029	0.604,0.389,0.488	0.318,0.348,0.337	0.159
57306	ENSG00000251669	FAM86EP	chr4	-	3956686	3956760	3954837	3954900	3957050	3957121	57306	12,5,13	15,11,9	18,13,11	14,12,4	124	50	0.182617	1	0.244,0.155,0.368	0.341,0.304,0.526	-0.135
57307	ENSG00000151304	SRFBP1	chr5	+	121358064	121358102	121330293	121330365	121362636	121364314	57307	58,71,61	2,2,0	37,43,38	1,0,0	88	50	0.554553	1	0.943,0.953,1.0	0.955,1.0,1.0	-0.02
57308	ENSG00000151304	SRFBP1	chr5	+	121358064	121358102	121355782	121356497	121362636	121364314	57308	202184180	1,0,0	124124104	0,0,0	88	50	1	1	0.991,1.0,1.0	1.0,1.0,1.0	-0.003
57310	ENSG00000249364	RP11-434D9.1	chr5	+	67086276	67086366	67070825	67070901	67088910	67089120	57310	0,2,0	0,1,0	0,0,4	0,0,0	140	50	1	1	NA,0.417,NA	NA,NA,1.0	-0.583
57312	ENSG00000167525	PROCA1	chr17	-	27031725	27031861	27031324	27031453	27037888	27038317	57312	3,4,4	0,0,2	5,4,0	0,0,0	186	50	1	1	1.0,1.0,0.35	1.0,1.0,NA	-0.217
57313	ENSG00000167525	PROCA1	chr17	-	27033697	27033781	27031725	27031861	27037888	27038104	57313	5,1,6	0,0,1	1,7,2	0,1,0	134	50	1	1	1.0,1.0,0.691	1.0,0.723,1.0	-0.011
57315	ENSG00000172667	ZMAT3	chr3	-	178748667	178748787	178745433	178745600	178785270	178785597	57315	95,82,97	1,0,0	130,110,80	1,2,0	170	50	0.483524	1	0.965,1.0,1.0	0.975,0.942,1.0	0.016
57316	ENSG00000172667	ZMAT3	chr3	-	178789114	178789235	178785270	178785597	178789382	178790003	57316	21,8,16	25,18,39	15,4,10	32,21,15	171	50	0.348712	1	0.197,0.115,0.107	0.121,0.053,0.163	0.027
57317	ENSG00000100991	TRPC4AP	chr20	-	33595352	33595443	33594237	33594378	33596466	33596550	57317	395305281	0,0,0	296382249	0,2,0	141	50	1	1	1.0,1.0,1.0	1.0,0.985,1.0	0.005
57318	ENSG00000100991	TRPC4AP	chr20	-	33608992	33609135	33603810	33603942	33622925	33623111	57318	215181167	7,2,2	161175139	10,2,4	193	50	0.148229	0.931974	0.888,0.959,0.956	0.807,0.958,0.9	0.046
57319	ENSG00000100991	TRPC4AP	chr20	-	33608992	33609159	33603810	33603942	33622925	33623111	57319	259227249	7,2,2	182226173	10,2,4	217	50	0.110437	0.769054	0.895,0.963,0.966	0.807,0.963,0.909	0.048
57320	ENSG00000100991	TRPC4AP	chr20	-	33632307	33632515	33622925	33623111	33637668	33637797	57320	432365375	2,0,1	416430306	3,1,1	258	50	0.505859	1	0.977,1.0,0.986	0.964,0.988,0.983	0.009
57321	ENSG00000100991	TRPC4AP	chr20	-	33637668	33637797	33632307	33632515	33642778	33642834	57321	337309310	0,1,1	338370245	0,4,0	179	50	1	1	1.0,0.989,0.989	1.0,0.963,1.0	0.005
57322	ENSG00000100991	TRPC4AP	chr20	-	33657098	33657215	33645316	33645374	33665848	33665977	57322	434363447	1,0,0	446461366	1,0,0	167	50	1	1	0.992,1.0,1.0	0.993,1.0,1.0	0
57328	ENSG00000096696	DSP	chr6	+	7562884	7563013	7559458	7559633	7563968	7564019	57328	402408310	0,0,0	189268160	0,1,0	179	50	1	1	1.0,1.0,1.0	1.0,0.987,1.0	0.004
57337	ENSG00000015676	NUDCD3	chr7	-	44444038	44444182	44431895	44432084	44524566	44524883	57337	277253176	0,0,0	233223201	1,0,0	194	50	1	1	1.0,1.0,1.0	0.984,1.0,1.0	0.005
57338	ENSG00000015676	NUDCD3	chr7	-	44452789	44452882	44444038	44444182	44465498	44465878	57338	4,2,0	11,3,1	1,2,2	4,1,5	143	50	0.945015	1	0.113,0.189,0.0	0.08,0.412,0.123	-0.104
57339	ENSG00000015676	NUDCD3	chr7	-	44452789	44452882	44444038	44444182	44467169	44467302	57339	4,2,0	131123112	1,2,3	133150100	143	50	1	1	0.011,0.006,0.0	0.003,0.005,0.01	0
57340	ENSG00000015676	NUDCD3	chr7	-	44452789	44452882	44444038	44444182	44524566	44524883	57340	4,2,1	1,5,1	1,2,2	1,1,1	143	50	0.520361	1	0.583,0.123,0.259	0.259,0.412,0.412	-0.039
57341	ENSG00000015676	NUDCD3	chr7	-	44465498	44465878	44452789	44452882	44467169	44467302	57341	3,3,6	0,0,0	1,1,4	0,0,1	430	50	1	1	1.0,1.0,1.0	1.0,1.0,0.317	0.228
57342	ENSG00000015676	NUDCD3	chr7	-	44467169	44467302	44444038	44444182	44520890	44521061	57342	139128114	0,2,0	136156104	0,0,0	183	50	1	1	1.0,0.946,1.0	1.0,1.0,1.0	-0.018
57343	ENSG00000015676	NUDCD3	chr7	-	44467169	44467302	44444038	44444182	44524566	44524883	57343	280230215	1,5,1	261329218	1,1,1	183	50	0.168509	1	0.987,0.926,0.983	0.986,0.989,0.983	-0.021
57344	ENSG00000015676	NUDCD3	chr7	-	44467169	44467302	44452789	44452882	44524566	44524883	57344	149107103	0,0,1	128179119	0,0,0	183	50	1	1	1.0,1.0,0.966	1.0,1.0,1.0	-0.011
57345	ENSG00000015676	NUDCD3	chr7	-	44525129	44525221	44524566	44524883	44530007	44530205	57345	18,15,5	239183217	22,10,8	244197196	142	50	0.871995	1	0.026,0.028,0.008	0.031,0.018,0.014	0
57346	ENSG00000012232	EXTL3	chr8	+	28494818	28494946	28480277	28480327	28570973	28571067	57346	0,0,3	14,2,5	1,6,0	2,4,3	178	50	0.0219164	0.261832	0.0,0.0,0.144	0.123,0.296,0.0	-0.092
57347	ENSG00000012232	EXTL3	chr8	+	28543402	28543525	28494853	28494946	28570973	28571030	57347	1,0,0	0,0,2	3,1,2	1,6,0	173	50	1	1	1.0,NA,0.0	0.464,0.046,1.0	-0.003
57348	ENSG00000012232	EXTL3	chr8	+	28570973	28571067	28558843	28559176	28573101	28573127	57348	148157107	0,1,3	123,144,66	2,4,0	144	50	0.286032	1	1.0,0.982,0.925	0.955,0.926,1.0	0.009
57349	ENSG00000012232	EXTL3	chr8	+	28573101	28575724	28558843	28559176	28588739	28588867	57349	106,121,93	2,2,0	109,118,69	0,2,0	2673	50	0.0248157	0.286059	0.498,0.531,1.0	1.0,0.525,1.0	-0.165
57350	ENSG00000012232	EXTL3	chr8	+	28600602	28600731	28595035	28595180	28608173	28608241	57350	236178142	0,0,0	194162119	0,2,0	179	50	1	1	1.0,1.0,1.0	1.0,0.958,1.0	0.014
57351	ENSG00000036549	ZZZ3	chr1	-	78044458	78044554	78041752	78041905	78045211	78045313	57351	272271314	0,1,1	265303208	1,2,0	146	50	1	1	1.0,0.989,0.991	0.989,0.981,1.0	0.003
57352	ENSG00000036549	ZZZ3	chr1	-	78050451	78050514	78050201	78050340	78097534	78099090	57352	4,1,2	100114101	1,1,4	120,97,82	113	50	1	1	0.017,0.004,0.009	0.004,0.005,0.021	0
57353	ENSG00000036549	ZZZ3	chr1	-	78050451	78050514	78050201	78050340	78105133	78105287	57353	2,1,2	1,0,0	1,0,4	1,4,2	113	50	2.82121e-05	0.00196	0.469,1.0,1.0	0.307,0.0,0.469	0.564
57354	ENSG00000036549	ZZZ3	chr1	-	78097534	78099090	78050201	78050340	78105133	78105287	57354	189185180	1,0,0	206191148	1,4,2	1606	50	2.12288e-05	0.0015754	0.855,1.0,1.0	0.865,0.598,0.697	0.232
57355	ENSG00000036549	ZZZ3	chr1	-	78097534	78099090	78050201	78050340	78107068	78107131	57355	101114101	0,0,1	120,97,82	1,0,2	1606	50	0.634791	1	1.0,1.0,0.759	0.789,1.0,0.561	0.136
57356	ENSG00000036549	ZZZ3	chr1	-	78097534	78099090	78050451	78050514	78105133	78105287	57356	91,71,79	0,0,0	86,95,67	0,0,1	1606	50	1	1	1.0,1.0,1.0	1.0,1.0,0.676	0.108
57357	ENSG00000036549	ZZZ3	chr1	-	78105133	78105287	78050201	78050340	78107068	78107131	57357	79,66,70	0,0,1	100,75,59	1,0,2	204	50	0.780127	1	1.0,1.0,0.945	0.961,1.0,0.878	0.035
57358	ENSG00000036549	ZZZ3	chr1	-	78105133	78105287	78097534	78099090	78107068	78107131	57358	167137149	1,0,0	185165123	0,0,0	204	50	1	1	0.976,1.0,1.0	1.0,1.0,1.0	-0.008
57359	ENSG00000036549	ZZZ3	chr1	-	78105133	78105287	78097534	78099090	78107206	78107340	57359	104,89,103	0,2,0	96,112,80	0,0,0	204	50	1	1	1.0,0.916,1.0	1.0,1.0,1.0	-0.028
57360	ENSG00000036549	ZZZ3	chr1	-	78107068	78107131	78097534	78099090	78107206	78107340	57360	63,53,46	0,2,0	63,48,57	0,0,0	113	50	1	1	1.0,0.921,1.0	1.0,1.0,1.0	-0.026
57361	ENSG00000036549	ZZZ3	chr1	-	78107068	78107131	78105133	78105287	78107206	78107340	57361	140119116	15,18,24	162118114	10,18,14	113	50	0.159106	0.976412	0.805,0.745,0.681	0.878,0.744,0.783	-0.058
57362	ENSG00000036549	ZZZ3	chr1	-	78107206	78107340	78097534	78099090	78148946	78149059	57362	88,73,58	0,0,0	92,87,76	2,0,0	184	50	1	1	1.0,1.0,1.0	0.926,1.0,1.0	0.025
57363	ENSG00000186141	POLR3C	chr1	-	145598535	145598616	145598243	145598295	145601529	145601622	57363	221251217	0,2,0	245279156	0,0,0	131	50	1	1	1.0,0.98,1.0	1.0,1.0,1.0	-0.007
57364	ENSG00000186141	POLR3C	chr1	-	145608403	145608507	145608107	145608293	145608620	145608659	57364	167152145	1,0,0	161179109	0,2,0	154	50	1	1	0.982,1.0,1.0	1.0,0.967,1.0	0.005
57368	ENSG00000164758	MED30	chr8	+	118540889	118541048	118532951	118533292	118552121	118552217	57368	153117170	2,1,0	108,123,96	0,3,0	209	50	1	1	0.948,0.966,1.0	1.0,0.907,1.0	0.002
57369	ENSG00000164758	MED30	chr8	+	118542961	118543066	118540889	118541048	118552121	118552501	57369	243224229	1,0,1	248233149	0,3,0	155	50	1	1	0.987,1.0,0.987	1.0,0.962,1.0	0.004
57370	ENSG00000196557	CACNA1H	chr16	+	1245431	1245565	1244971	1245083	1245925	1246023	57370	10,11,8	0,1,0	7,8,4	0,0,0	184	50	1	1	1.0,0.749,1.0	1.0,1.0,1.0	-0.084
57371	ENSG00000196557	CACNA1H	chr16	+	1245925	1246023	1245431	1245565	1248614	1248774	57371	19,7,11	0,1,0	4,10,4	0,0,0	148	50	1	1	1.0,0.703,1.0	1.0,1.0,1.0	-0.099
