## Supplemental Table 1 for "A network of DZF proteins controls alternative splicing regulation and fidelity" (part 29 of 47)

### Sheet: siILF3 vs siNS rMATS SE (continued)
91493497	GeneID	geneSymbol	chr	strand	exonStart_0base	exonEnd	upstreamES	upstreamEE	downstreamES	downstreamEE	ID	IJC_SAMPLE_1	SJC_SAMPLE_1	IJC_SAMPLE_2	SJC_SAMPLE_2	IncFormLen	SkipFormLen	PValue	FDR	IncLevel1	IncLevel2	IncLevelDifference
57372	ENSG00000196557	CACNA1H	chr16	+	1261715	1261805	1261480	1261606	1261945	1262138	57372	19,16,13	0,0,2	20,19,31	0,0,0	140	50	1	1	1.0,1.0,0.699	1.0,1.0,1.0	-0.1
57373	ENSG00000196557	CACNA1H	chr16	+	1262510	1262528	1261945	1262138	1263779	1263931	57373	0,0,2	3,1,4	2,4,0	7,1,1	68	50	0.0204958	0.249773	0.0,0.0,0.269	0.174,0.746,0.0	-0.217
57374	ENSG00000105325	FZR1	chr19	+	3526256	3526384	3526097	3526181	3530789	3530855	57374	106,76,85	0,0,0	70,80,64	0,0,1	178	50	1	1	1.0,1.0,1.0	1.0,1.0,0.947	0.018
57376	ENSG00000105325	FZR1	chr19	+	3527628	3527812	3526977	3527060	3530789	3530855	57376	278257200	0,1,0	179189177	0,0,0	234	50	1	1	1.0,0.982,1.0	1.0,1.0,1.0	-0.006
57377	ENSG00000105325	FZR1	chr19	+	3532414	3532648	3531908	3532093	3533291	3533396	57377	330234241	0,0,0	176207145	1,0,0	284	50	1	1	1.0,1.0,1.0	0.969,1.0,1.0	0.01
57378	ENSG00000105325	FZR1	chr19	+	3532574	3532648	3531908	3532093	3533291	3533396	57378	224146155	0,0,0	120,118,91	1,0,0	124	50	1	1	1.0,1.0,1.0	0.98,1.0,1.0	0.007
57379	ENSG00000248124	RRN3P1	chr16	-	21830622	21830802	21829976	21830082	21831615	21831731	57379	20,10,2	4,0,2	14,7,9	0,4,4	230	50	0.850802	1	0.521,1.0,0.179	1.0,0.276,0.328	0.032
57380	ENSG00000197530	MIB2	chr1	+	1560344	1560565	1560123	1560281	1560665	1560808	57380	47,48,56	2,0,2	67,57,48	0,0,1	271	50	0.219755	1	0.813,1.0,0.838	1.0,1.0,0.899	-0.083
57381	ENSG00000197530	MIB2	chr1	+	1560370	1560565	1560174	1560281	1560665	1560808	57381	122,99,122	2,0,2	164155106	0,0,1	245	50	0.347429	1	0.926,1.0,0.926	1.0,1.0,0.956	-0.035
57382	ENSG00000197530	MIB2	chr1	+	1560925	1561033	1560665	1560808	1562029	1562134	57382	103,79,105	4,1,0	98103102	2,3,0	158	50	0.840488	1	0.891,0.962,1.0	0.939,0.916,1.0	-0.001
57383	ENSG00000197530	MIB2	chr1	+	1560937	1561033	1560665	1560808	1562029	1562134	57383	54,43,57	4,1,0	58,57,55	2,3,0	146	50	0.861206	1	0.822,0.936,1.0	0.909,0.867,1.0	-0.006
57384	ENSG00000197530	MIB2	chr1	+	1561746	1562134	1560946	1561033	1562216	1562309	57384	93,91,111	3,0,1	103,87,115	3,2,4	438	50	0.0598869	0.514906	0.78,1.0,0.927	0.797,0.832,0.766	0.104
57385	ENSG00000197530	MIB2	chr1	+	1562029	1562134	1560925	1561033	1562216	1562379	57385	143128154	3,0,1	155141169	3,2,4	155	50	0.0853079	0.64641	0.939,1.0,0.98	0.943,0.958,0.932	0.029
57386	ENSG00000197530	MIB2	chr1	+	1564764	1564946	1564413	1564691	1565018	1565084	57386	136113135	2,0,2	147108118	0,3,0	232	50	0.674818	1	0.936,1.0,0.936	1.0,0.886,1.0	-0.005
57387	ENSG00000160072	ATAD3B	chr1	+	1417924	1417994	1417517	1417683	1420395	1420551	57387	215193156	1,0,0	92,91,92	1,0,0	120	50	1	1	0.989,1.0,1.0	0.975,1.0,1.0	0.005
57388	ENSG00000160072	ATAD3B	chr1	+	1423242	1423294	1421923	1422048	1424583	1424654	57388	319283260	2,0,0	185238144	5,4,3	102	50	0.00392442	0.0774891	0.987,1.0,1.0	0.948,0.967,0.959	0.038
57389	ENSG00000160072	ATAD3B	chr1	+	1425071	1425191	1424583	1424654	1425636	1425804	57389	5,3,0	162128143	3,4,7	84,85,57	170	50	0.335552	1	0.009,0.007,0.0	0.01,0.014,0.035	-0.014
57390	ENSG00000188976	NOC2L	chr1	-	881552	881666	880897	881033	881781	881925	57390	211918991646	1,0,0	155316491194	0,2,0	164	50	1	1	0.998,1.0,1.0	1.0,0.996,1.0	0.001
57391	ENSG00000188976	NOC2L	chr1	-	881781	881925	880897	881033	883869	883983	57391	1,4,1	0,2,0	0,2,0	0,0,1	194	50	1	1	1.0,0.34,1.0	NA,1.0,0.0	0.28
57392	ENSG00000188976	NOC2L	chr1	-	881781	881925	881552	881666	883510	883612	57392	173514651256	0,0,1	11441258898	0,2,2	194	50	1	1	1.0,1.0,0.997	1.0,0.994,0.991	0.004
57393	ENSG00000188976	NOC2L	chr1	-	883510	883612	881781	881925	883869	883983	57393	165713891142	0,4,1	10571200882	0,0,0	152	50	1	1	1.0,0.991,0.997	1.0,1.0,1.0	-0.004
57394	ENSG00000188976	NOC2L	chr1	-	889383	889462	889161	889272	891302	891393	57394	1145905770	2,1,0	817708600	0,0,0	129	50	1	1	0.996,0.997,1.0	1.0,1.0,1.0	-0.002
57395	ENSG00000188976	NOC2L	chr1	-	889383	889903	889161	889272	891302	891393	57395	441328319	2,1,0	331261229	0,0,0	570	50	0.493428	1	0.951,0.966,1.0	1.0,1.0,1.0	-0.028
57403	ENSG00000150672	DLG2	chr11	-	83362881	83362973	83344253	83344368	83435898	83435965	57403	0,0,0	1,2,3	0,2,2	4,1,0	142	50	0.0848901	0.644463	0.0,0.0,0.0	0.0,0.413,1.0	-0.471
57404	ENSG00000150672	DLG2	chr11	-	83641370	83641526	83585462	83585531	83673927	83674066	57404	5,1,2	0,0,0	1,7,3	2,0,0	206	50	0.313774	1	1.0,1.0,1.0	0.108,1.0,1.0	0.297
57407	ENSG00000150672	DLG2	chr11	-	85336150	85336295	85309700	85309832	85337642	85337797	57407	3,0,0	20,35,20	0,0,1	17,9,8	195	50	1	1	0.037,0.0,0.0	0.0,0.0,0.031	0.002
57408	ENSG00000154832	CXXC1	chr18	-	47809634	47809694	47809223	47809376	47809884	47809934	57408	123,84,71	0,0,2	87,83,67	0,0,0	110	50	1	1	1.0,1.0,0.942	1.0,1.0,1.0	-0.019
57409	ENSG00000154832	CXXC1	chr18	-	47809634	47809731	47809223	47809376	47809884	47809934	57409	230176158	0,0,2	167171125	0,0,0	147	50	1	1	1.0,1.0,0.964	1.0,1.0,1.0	-0.012
57410	ENSG00000154832	CXXC1	chr18	-	47811694	47811721	47811371	47811617	47812118	47812298	57410	174111121	5,5,0	111124132	2,0,1	77	50	0.0379743	0.380356	0.958,0.935,1.0	0.973,1.0,0.988	-0.023
57411	ENSG00000154832	CXXC1	chr18	-	47812391	47812627	47812118	47812298	47812908	47813009	57411	298253237	0,0,0	225251179	1,0,1	286	50	1	1	1.0,1.0,1.0	0.975,1.0,0.969	0.019
57412	ENSG00000154832	CXXC1	chr18	-	47813792	47813878	47813109	47813228	47813956	47814049	57412	15,5,5	93,78,75	10,3,16	65,50,46	136	50	0.0640457	0.535932	0.056,0.023,0.024	0.054,0.022,0.113	-0.029
57413	ENSG00000133739	LRRCC1	chr8	+	86021829	86022035	86019381	86019634	86022349	86022415	57413	6,8,17	9,6,8	14,17,15	7,7,9	256	50	0.260191	1	0.115,0.207,0.293	0.281,0.322,0.246	-0.078
57414	ENSG00000133739	LRRCC1	chr8	+	86035647	86035841	86025166	86025334	86037026	86037174	57414	21,17,28	0,0,0	35,55,19	2,2,1	244	50	0.00581036	0.102729	1.0,1.0,1.0	0.782,0.849,0.796	0.191
57415	ENSG00000133739	LRRCC1	chr8	+	86035647	86035841	86027609	86027819	86037026	86037174	57415	37,37,39	0,0,0	50,83,39	1,0,0	244	50	1	1	1.0,1.0,1.0	0.911,1.0,1.0	0.03
57416	ENSG00000133739	LRRCC1	chr8	+	86041409	86041614	86038923	86039072	86042153	86042293	57416	47,24,28	0,1,0	46,47,31	0,0,0	255	50	1	1	1.0,0.825,1.0	1.0,1.0,1.0	-0.058
57417	ENSG00000133739	LRRCC1	chr8	+	86047081	86047267	86043994	86044196	86048023	86048198	57417	46,27,54	0,1,0	58,55,47	1,0,0	236	50	1	1	1.0,0.851,1.0	0.925,1.0,1.0	-0.025
57418	ENSG00000185009	AP3M1	chr10	-	75885905	75886113	75884137	75884282	75888865	75888999	57418	891746763	0,0,0	724721534	1,0,0	258	50	1	1	1.0,1.0,1.0	0.993,1.0,1.0	0.002
57419	ENSG00000185009	AP3M1	chr10	-	75888865	75888999	75885905	75886113	75889664	75889750	57419	862814796	0,0,1	746742534	0,0,0	184	50	1	1	1.0,1.0,0.995	1.0,1.0,1.0	-0.002
57420	ENSG00000185009	AP3M1	chr10	-	75893784	75893922	75889664	75889750	75896389	75896561	57420	710633680	3,0,0	598580475	0,0,0	188	50	1	1	0.984,1.0,1.0	1.0,1.0,1.0	-0.005
57421	ENSG00000185009	AP3M1	chr10	-	75898563	75898689	75897864	75898140	75910092	75910515	57421	132118102	0,0,2	107,119,68	0,1,0	176	50	1	1	1.0,1.0,0.935	1.0,0.971,1.0	-0.012
57422	ENSG00000185009	AP3M1	chr10	-	75898563	75898689	75897864	75898140	75910512	75910600	57422	241224198	104,63,54	213206133	52,59,62	176	50	0.900861	1	0.397,0.503,0.51	0.538,0.498,0.379	-0.002
57424	ENSG00000073331	ALPK1	chr4	+	113223494	113223564	113218551	113218625	113236956	113237008	57424	1,2,0	14,26,30	5,1,2	31,39,38	120	50	0.180406	1	0.029,0.031,0.0	0.063,0.011,0.021	-0.012
57425	ENSG00000073331	ALPK1	chr4	+	113223494	113223641	113218524	113218625	113236956	113237008	57425	0,2,0	14,26,30	1,1,2	31,39,38	197	50	1	1	0.0,0.019,0.0	0.008,0.006,0.013	-0.003
57426	ENSG00000073331	ALPK1	chr4	+	113236956	113237008	113218498	113218625	113264167	113264432	57426	12,19,21	0,0,0	28,33,35	0,0,1	102	50	1	1	1.0,1.0,1.0	1.0,1.0,0.945	0.018
57427	ENSG00000073331	ALPK1	chr4	+	113236956	113237008	113218498	113218625	113298833	113299054	57427	23,24,31	3,1,0	48,55,45	0,1,3	102	50	0.83275	1	0.79,0.922,1.0	1.0,0.964,0.88	-0.044
57428	ENSG00000073331	ALPK1	chr4	+	113303553	113303708	113298833	113299054	113332982	113333181	57428	40,45,41	4,1,0	62,43,33	0,4,4	205	50	0.381855	1	0.709,0.916,1.0	1.0,0.724,0.668	0.078
57429	ENSG00000073331	ALPK1	chr4	+	113344881	113345159	113332982	113333181	113346820	113346849	57429	26,19,12	0,0,3	16,28,24	1,0,0	328	50	0.224551	1	1.0,1.0,0.379	0.709,1.0,1.0	-0.11
57430	ENSG00000073331	ALPK1	chr4	+	113345099	113345159	113332982	113333181	113346820	113346907	57430	44,38,25	0,0,3	28,53,51	1,0,0	110	50	0.756727	1	1.0,1.0,0.791	0.927,1.0,1.0	-0.045
57431	ENSG00000073331	ALPK1	chr4	+	113346820	113346907	113332982	113333181	113347622	113347699	57431	26,18,23	1,0,0	25,43,18	0,0,0	137	50	1	1	0.905,1.0,1.0	1.0,1.0,1.0	-0.032
57433	ENSG00000147677	EIF3H	chr8	-	117661044	117661165	117658709	117658842	117668094	117668244	57433	228419602183	0,0,2	206619151482	0,0,0	171	50	1	1	1.0,1.0,0.997	1.0,1.0,1.0	-0.001
57434	ENSG00000147677	EIF3H	chr8	-	117661044	117661165	117658709	117658842	117738254	117738411	57434	944807873	0,0,0	864791585	0,3,0	171	50	1	1	1.0,1.0,1.0	1.0,0.987,1.0	0.004
57435	ENSG00000147677	EIF3H	chr8	-	117668094	117668244	117658709	117658842	117738254	117738411	57435	1,0,8	0,0,0	1,4,10	0,3,0	200	50	1	1	1.0,NA,1.0	1.0,0.25,1.0	0.25
57436	ENSG00000147677	EIF3H	chr8	-	117668094	117668244	117661044	117661165	117738254	117738411	57436	134411551319	3,2,3	12101140917	7,12,10	200	50	8.84625e-05	0.00465498	0.991,0.993,0.991	0.977,0.96,0.958	0.027
57437	ENSG00000147677	EIF3H	chr8	-	117668094	117668244	117661044	117661165	117767904	117768023	57437	134511601316	0,0,0	12151136919	0,0,2	200	50	1	1	1.0,1.0,1.0	1.0,1.0,0.991	0.003
57438	ENSG00000147677	EIF3H	chr8	-	117669453	117669553	117668094	117668244	117738254	117738411	57438	1058784788	1,0,6	931818663	1,4,10	150	50	0.255806	1	0.997,1.0,0.978	0.997,0.986,0.957	0.012
57439	ENSG00000147677	EIF3H	chr8	-	117671051	117671219	117669453	117669553	117738254	117738411	57439	189916561715	0,0,0	170116201293	0,1,1	218	50	1	1	1.0,1.0,1.0	1.0,0.997,0.997	0.002
57440	ENSG00000147677	EIF3H	chr8	-	117701307	117701379	117671070	117671219	117738254	117738411	57440	0,0,0	684569527	1,4,3	598562430	122	50	1	1	0.0,0.0,0.0	0.001,0.003,0.003	-0.002
57441	ENSG00000147677	EIF3H	chr8	-	117709291	117709476	117671051	117671219	117767904	117768023	57441	1,0,0	10,2,4	0,0,0	21,14,12	235	50	1	1	0.021,0.0,0.0	0.0,0.0,0.0	0.007
57442	ENSG00000147677	EIF3H	chr8	-	117738254	117738411	117661044	117661165	117767904	117768036	57442	705669620	0,0,0	578581514	0,0,2	207	50	1	1	1.0,1.0,1.0	1.0,1.0,0.984	0.005
57443	ENSG00000147677	EIF3H	chr8	-	117738254	117738411	117668094	117668244	117767904	117768036	57443	703667623	2,5,3	572573514	6,0,12	207	50	0.0411592	0.401496	0.988,0.97,0.98	0.958,1.0,0.912	0.023
57444	ENSG00000147677	EIF3H	chr8	-	117738254	117738411	117670487	117671219	117749475	117749526	57444	684569527	0,1,0	603563430	0,0,1	207	50	1	1	1.0,0.993,1.0	1.0,1.0,0.99	0.001
57445	ENSG00000147677	EIF3H	chr8	-	117738254	117738411	117670487	117671219	117767904	117768036	57445	138612361144	10,2,4	11691130934	21,14,12	207	50	5.15875e-06	0.000527263	0.971,0.993,0.986	0.931,0.951,0.949	0.04
57448	ENSG00000147677	EIF3H	chr8	-	117749475	117749526	117671051	117671219	117767904	117768068	57448	0,1,0	10,2,4	4,2,1	21,14,12	101	50	0.0327759	0.343935	0.0,0.198,0.0	0.086,0.066,0.04	0.002
57449	ENSG00000147677	EIF3H	chr8	-	117749475	117749526	117738254	117738411	117767904	117768068	57449	0,0,0	702667617	9,4,0	571569504	101	50	1	1	0.0,0.0,0.0	0.008,0.003,0.0	-0.004
57450	ENSG00000138780	GSTCD	chr4	+	106638749	106638935	106629940	106630173	106640216	106640684	57450	72,67,64	0,0,0	83,76,64	1,0,0	236	50	1	1	1.0,1.0,1.0	0.946,1.0,1.0	0.018
57451	ENSG00000138780	GSTCD	chr4	+	106638749	106639196	106629943	106630173	106640216	106640290	57451	182163143	0,0,0	212196158	1,0,0	497	50	1	1	1.0,1.0,1.0	0.955,1.0,1.0	0.015
57453	ENSG00000142168	SOD1	chr21	+	33033861	33034047	33032005	33032154	33036102	33036199	57453	11,7,4	513044114421	9,8,5	450547053796	236	50	1	1	0.0,0.0,0.0	0.0,0.0,0.0	0
57454	ENSG00000142168	SOD1	chr21	+	33036102	33036199	33031934	33032154	33038761	33038831	57454	1043392409187	22,14,9	963697877687	49,50,28	147	50	0.0274717	0.304918	0.994,0.996,0.997	0.985,0.985,0.989	0.009
57455	ENSG00000142168	SOD1	chr21	+	33036102	33036199	33032021	33033021	33038761	33038831	57455	531248394773	2,0,1	515451023902	3,1,1	147	50	1	1	0.999,1.0,0.999	0.998,0.999,0.999	0.001
57456	ENSG00000142168	SOD1	chr21	+	33038761	33038831	33031934	33032154	33039570	33039654	57456	667158695404	2,3,4	590462944859	1,4,0	120	50	1	1	0.999,0.999,0.998	1.0,0.998,1.0	-0.001
57459	ENSG00000196821	C6orf106	chr6	-	34574331	34574681	34555064	34558377	34614377	34614575	57459	369299293	0,0,2	335371279	2,3,0	400	50	0.662351	1	1.0,1.0,0.948	0.954,0.939,1.0	0.018
57460	ENSG00000196821	C6orf106	chr6	-	34614377	34614575	34574331	34574681	34622401	34622556	57460	295301224	15,13,10	303283214	13,22,9	248	50	0.512897	1	0.799,0.824,0.819	0.825,0.722,0.827	0.023
57461	ENSG00000169918	OTUD7A	chr15	-	31941881	31942032	31862220	31862400	31947298	31947453	57461	1,0,2	9,9,8	0,1,2	8,12,3	201	50	0.57457	1	0.027,0.0,0.059	0.0,0.02,0.142	-0.025
57463	ENSG00000169918	OTUD7A	chr15	-	31981561	31981684	31949185	31949280	32162709	32162781	57463	6,3,12	0,0,0	3,3,2	2,1,2	173	50	1.57823e-06	0.000209311	1.0,1.0,1.0	0.302,0.464,0.224	0.67
57464	ENSG00000111269	CREBL2	chr12	+	12785422	12785525	12764760	12765121	12788710	12788908	57464	0,1,0	105,50,77	0,0,0	106,108,85	153	50	1	1	0.0,0.006,0.0	0.0,0.0,0.0	0.002
57465	ENSG00000111269	CREBL2	chr12	+	12788710	12788908	12764825	12765121	12790503	12790508	57465	281186279	1,0,0	297286257	0,0,0	248	50	1	1	0.983,1.0,1.0	1.0,1.0,1.0	-0.006
57466	ENSG00000111269	CREBL2	chr12	+	12790503	12790648	12788710	12788908	12794927	12798042	57466	285213319	1,0,0	329324274	0,1,0	195	50	1	1	0.987,1.0,1.0	1.0,0.988,1.0	0
57469	ENSG00000114904	NEK4	chr3	-	52771601	52771735	52744799	52745885	52773444	52773650	57469	311272277	0,0,2	279286175	0,0,0	184	50	1	1	1.0,1.0,0.974	1.0,1.0,1.0	-0.009
57470	ENSG00000114904	NEK4	chr3	-	52780076	52780226	52778254	52778321	52780749	52780920	57470	453339404	0,0,0	393354314	0,0,1	200	50	1	1	1.0,1.0,1.0	1.0,1.0,0.987	0.004
57471	ENSG00000114904	NEK4	chr3	-	52781345	52781467	52780749	52780920	52783707	52783845	57471	1,2,0	83,61,65	3,2,3	91,56,58	172	50	1	1	0.003,0.009,0.0	0.009,0.01,0.015	-0.007
57472	ENSG00000114904	NEK4	chr3	-	52783707	52783845	52780749	52780920	52785947	52786086	57472	191151158	54,24,47	182152110	35,47,45	188	50	0.461958	1	0.485,0.626,0.472	0.58,0.462,0.394	0.049
57473	ENSG00000114904	NEK4	chr3	-	52794810	52794952	52785947	52786352	52797485	52797640	57473	354322278	1,0,0	285348304	2,0,0	192	50	1	1	0.989,1.0,1.0	0.974,1.0,1.0	0.005
57474	ENSG00000114904	NEK4	chr3	-	52797485	52797640	52785947	52786352	52799902	52800010	57474	198180221	0,0,0	184208143	1,0,3	205	50	0.442589	1	1.0,1.0,1.0	0.978,1.0,0.921	0.034
57475	ENSG00000114904	NEK4	chr3	-	52797485	52797640	52785947	52786352	52800193	52800391	57475	1,0,0	0,1,0	2,3,2	0,0,0	205	50	1	1	1.0,0.0,NA	1.0,1.0,1.0	-0.5
57476	ENSG00000114904	NEK4	chr3	-	52799902	52800010	52785947	52786352	52800193	52800391	57476	220176187	0,1,0	217200147	0,0,0	158	50	1	1	1.0,0.982,1.0	1.0,1.0,1.0	-0.006
57477	ENSG00000114904	NEK4	chr3	-	52799902	52800010	52797485	52797640	52800193	52800391	57477	417356408	0,0,0	398408287	0,3,2	158	50	1	1	1.0,1.0,1.0	1.0,0.977,0.978	0.015
57480	ENSG00000145348	TBCK	chr4	-	107085548	107085618	107037475	107037535	107092251	107092397	57480	6,1,4	37,33,48	3,1,3	48,54,45	120	50	0.149653	0.937061	0.063,0.012,0.034	0.025,0.008,0.027	0.016
57481	ENSG00000145348	TBCK	chr4	-	107115874	107115911	107114765	107114927	107133906	107133992	57481	58,65,67	1,1,0	88,67,86	3,1,0	87	50	0.607741	1	0.971,0.974,1.0	0.944,0.975,1.0	0.009
57482	ENSG00000145348	TBCK	chr4	-	107154744	107154807	107154094	107154221	107156425	107156524	57482	50,54,48	0,0,0	71,73,80	1,0,0	113	50	1	1	1.0,1.0,1.0	0.969,1.0,1.0	0.01
57483	ENSG00000145348	TBCK	chr4	-	107157915	107157965	107157546	107157676	107165782	107165921	57483	37,22,30	0,0,0	31,48,34	1,0,0	100	50	1	1	1.0,1.0,1.0	0.939,1.0,1.0	0.02
57484	ENSG00000145348	TBCK	chr4	-	107158647	107158695	107157915	107157965	107163626	107163726	57484	3,2,0	47,34,38	7,5,6	49,85,61	98	50	0.024952	0.287043	0.032,0.029,0.0	0.068,0.029,0.048	-0.028
57485	ENSG00000145348	TBCK	chr4	-	107163626	107163726	107157915	107157965	107165782	107165921	57485	117,72,92	0,0,0	128177136	0,1,0	150	50	1	1	1.0,1.0,1.0	1.0,0.983,1.0	0.006
57487	ENSG00000145348	TBCK	chr4	-	107176103	107176204	107173022	107173164	107181593	107181667	57487	34,30,51	10,16,8	26,32,29	45,32,33	151	50	8.84285e-06	0.000793937	0.53,0.383,0.679	0.161,0.249,0.225	0.319
57488	ENSG00000145348	TBCK	chr4	-	107231083	107231124	107229924	107230146	107237087	107237392	57488	1,0,1	20,21,45	1,0,0	32,33,39	91	50	1	1	0.027,0.0,0.012	0.017,0.0,0.0	0.007
57489	ENSG00000140400	MAN2C1	chr15	-	75648946	75649026	75648530	75648790	75649133	75649160	57489	350222199	0,1,0	212253228	0,0,0	130	50	1	1	1.0,0.988,1.0	1.0,1.0,1.0	-0.004
57490	ENSG00000140400	MAN2C1	chr15	-	75650541	75650685	75648946	75649243	75650802	75650959	57490	387329260	0,0,4	302303280	0,0,0	194	50	0.890469	1	1.0,1.0,0.944	1.0,1.0,1.0	-0.019
57491	ENSG00000140400	MAN2C1	chr15	-	75650802	75650959	75650541	75650685	75651044	75651149	57491	393345289	1,0,1	289298301	2,0,1	207	50	1	1	0.99,1.0,0.986	0.972,1.0,0.986	0.006
57492	ENSG00000140400	MAN2C1	chr15	-	75650802	75651149	75650541	75650685	75651399	75651441	57492	392323309	0,1,0	314318304	0,0,0	397	50	1	1	1.0,0.976,1.0	1.0,1.0,1.0	-0.008
57493	ENSG00000140400	MAN2C1	chr15	-	75650802	75651494	75650655	75650685	75651960	75652116	57493	221189171	0,0,0	182169172	0,1,0	742	50	1	1	1.0,1.0,1.0	1.0,0.919,1.0	0.027
57494	ENSG00000140400	MAN2C1	chr15	-	75651044	75651149	75650541	75650685	75651399	75651494	57494	175137143	0,1,0	138151135	0,0,0	155	50	1	1	1.0,0.978,1.0	1.0,1.0,1.0	-0.007
57495	ENSG00000140400	MAN2C1	chr15	-	75651044	75651149	75650541	75650685	75651960	75652116	57495	1,0,1	0,0,0	2,1,1	0,1,0	155	50	1	1	1.0,NA,1.0	1.0,0.244,1.0	0.252
57496	ENSG00000140400	MAN2C1	chr15	-	75651399	75651494	75650541	75650685	75651960	75652116	57496	3,4,4	0,0,0	4,2,2	0,1,0	145	50	1	1	1.0,1.0,1.0	1.0,0.408,1.0	0.197
57497	ENSG00000140400	MAN2C1	chr15	-	75651399	75651494	75650800	75651149	75651960	75652116	57497	177140146	0,0,0	140153136	0,1,0	145	50	1	1	1.0,1.0,1.0	1.0,0.981,1.0	0.006
57498	ENSG00000140400	MAN2C1	chr15	-	75651399	75651532	75650541	75650685	75651960	75652116	57498	0,2,0	0,0,0	0,0,0	0,1,0	183	50	1	1	NA,1.0,NA	NA,0.0,NA	1
57499	ENSG00000140400	MAN2C1	chr15	-	75651399	75651532	75651044	75651149	75651960	75652116	57499	174138142	0,0,0	136151134	0,1,0	183	50	1	1	1.0,1.0,1.0	1.0,0.976,1.0	0.008
57500	ENSG00000140400	MAN2C1	chr15	-	75651399	75651766	75650541	75650685	75651960	75652116	57500	156133128	0,0,0	129150133	0,1,0	417	50	1	1	1.0,1.0,1.0	1.0,0.947,1.0	0.018
57501	ENSG00000140400	MAN2C1	chr15	-	75651399	75651766	75650983	75651149	75651960	75652116	57501	330269270	0,0,0	265301267	0,1,0	417	50	1	1	1.0,1.0,1.0	1.0,0.973,1.0	0.009
57502	ENSG00000140400	MAN2C1	chr15	-	75651668	75651766	75650802	75651494	75651960	75652116	57502	251214201	3,3,4	210235216	4,2,2	148	50	0.590352	1	0.966,0.96,0.944	0.947,0.975,0.973	-0.008
57503	ENSG00000140400	MAN2C1	chr15	-	75651668	75651779	75651399	75651532	75651960	75652116	57503	1,8,13	0,1,0	4,9,18	0,0,0	161	50	1	1	1.0,0.713,1.0	1.0,1.0,1.0	-0.096
57504	ENSG00000140400	MAN2C1	chr15	-	75652430	75652552	75652243	75652329	75653386	75653532	57504	178164159	0,1,0	170154119	0,0,0	172	50	1	1	1.0,0.979,1.0	1.0,1.0,1.0	-0.007
57505	ENSG00000140400	MAN2C1	chr15	-	75652905	75653029	75652430	75652552	75653386	75653532	57505	267261211	1,2,3	238250256	0,2,2	174	50	0.427578	1	0.987,0.974,0.953	1.0,0.973,0.974	-0.011
57506	ENSG00000140400	MAN2C1	chr15	-	75654195	75654288	75653626	75654061	75654683	75654732	57506	466389342	1,0,0	329338372	0,0,0	143	50	1	1	0.994,1.0,1.0	1.0,1.0,1.0	-0.002
57507	ENSG00000140400	MAN2C1	chr15	-	75654195	75654366	75653978	75654061	75654683	75654794	57507	300244246	1,0,0	217209253	0,0,0	221	50	1	1	0.985,1.0,1.0	1.0,1.0,1.0	-0.005
57508	ENSG00000140400	MAN2C1	chr15	-	75654982	75655089	75654683	75654794	75656339	75656475	57508	189164151	13,1,5	179138133	3,0,0	157	50	5.80955e-05	0.00341958	0.822,0.981,0.906	0.95,1.0,1.0	-0.08
57509	ENSG00000140400	MAN2C1	chr15	-	75654982	75655089	75654683	75654794	75656828	75657006	57509	107,84,73	1,0,0	93,84,78	0,0,2	157	50	1	1	0.971,1.0,1.0	1.0,1.0,0.925	0.015
57510	ENSG00000140400	MAN2C1	chr15	-	75655550	75655631	75654982	75655089	75656339	75656529	57510	20,25,17	86,87,86	14,18,25	90,54,55	131	50	0.424916	1	0.082,0.099,0.07	0.056,0.113,0.148	-0.022
57511	ENSG00000140400	MAN2C1	chr15	-	75655550	75655631	75654982	75655089	75656828	75657006	57511	10,6,4	4,7,8	5,12,7	4,0,0	131	50	0.00225799	0.0521928	0.488,0.247,0.16	0.323,1.0,1.0	-0.476
57512	ENSG00000140400	MAN2C1	chr15	-	75656339	75656529	75654683	75654794	75656828	75657006	57512	231292215	1,0,0	174164193	0,0,2	240	50	1	1	0.98,1.0,1.0	1.0,1.0,0.953	0.009
57513	ENSG00000140400	MAN2C1	chr15	-	75656339	75656529	75654982	75655089	75656828	75657006	57513	304378296	4,7,8	261218248	4,0,0	240	50	0.000969098	0.0281738	0.941,0.918,0.885	0.931,1.0,1.0	-0.062
57514	ENSG00000140400	MAN2C1	chr15	-	75656339	75656529	75655550	75655631	75656828	75657006	57514	228310223	0,0,0	180173211	0,3,0	240	50	1	1	1.0,1.0,1.0	1.0,0.923,1.0	0.026
57515	ENSG00000140400	MAN2C1	chr15	-	75657941	75658039	75656828	75657006	75658302	75658350	57515	5,4,2	0,0,0	2,8,2	0,1,0	148	50	1	1	1.0,1.0,1.0	1.0,0.73,1.0	0.09
57516	ENSG00000140400	MAN2C1	chr15	-	75657941	75658039	75656828	75657006	75658862	75658933	57516	4,6,3	217148144	4,9,4	142133150	148	50	0.917776	1	0.006,0.014,0.007	0.009,0.022,0.009	-0.004
57517	ENSG00000140400	MAN2C1	chr15	-	75658302	75658350	75656928	75657006	75658862	75658933	57517	7,2,1	217148144	0,3,0	142133150	98	50	1	1	0.016,0.007,0.004	0.0,0.011,0.0	0.005
57518	ENSG00000140400	MAN2C1	chr15	-	75658302	75658350	75657941	75658039	75658862	75658933	57518	9,2,2	1,2,2	0,3,0	2,2,2	98	50	0.00302422	0.0642836	0.821,0.338,0.338	0.0,0.434,0.0	0.354
57519	ENSG00000140400	MAN2C1	chr15	-	75660413	75660500	75659851	75659975	75660823	75660953	57519	207119150	0,0,1	131141135	0,0,1	137	50	1	1	1.0,1.0,0.982	1.0,1.0,0.98	0.001
57520	ENSG00000140400	MAN2C1	chr15	-	75660413	75660539	75659851	75659975	75660823	75660933	57520	275184208	0,0,1	199210187	0,0,1	176	50	1	1	1.0,1.0,0.983	1.0,1.0,0.982	0
57521	ENSG00000143499	SMYD2	chr1	+	214478529	214478593	214454444	214454770	214488104	214488215	57521	326296239	17,13,16	217189183	16,16,16	114	50	0.0683898	0.558718	0.894,0.909,0.868	0.856,0.838,0.834	0.048
57522	ENSG00000143499	SMYD2	chr1	+	214488104	214488215	214478529	214478593	214497983	214498051	57522	167143117	1,0,0	127,92,101	0,0,0	161	50	1	1	0.981,1.0,1.0	1.0,1.0,1.0	-0.006
57523	ENSG00000143499	SMYD2	chr1	+	214497983	214498051	214492201	214492326	214500964	214501067	57523	382319336	0,0,0	311283259	2,1,0	118	50	1	1	1.0,1.0,1.0	0.985,0.992,1.0	0.008
57524	ENSG00000143499	SMYD2	chr1	+	214507542	214507651	214505360	214505535	214510046	214510177	57524	498445405	2,0,0	412446326	0,0,0	159	50	1	1	0.987,1.0,1.0	1.0,1.0,1.0	-0.004
57525	ENSG00000004660	CAMKK1	chr17	-	3784920	3784942	3783639	3783728	3785550	3785664	57525	9,6,13	0,1,1	3,11,4	0,1,3	72	50	0.148369	0.932425	1.0,0.806,0.9	1.0,0.884,0.481	0.114
57526	ENSG00000004660	CAMKK1	chr17	-	3784920	3784942	3783639	3783728	3785821	3785858	57526	20,13,24	2,5,0	9,10,10	0,2,2	72	50	0.66597	1	0.874,0.644,1.0	1.0,0.776,0.776	-0.011
57527	ENSG00000004660	CAMKK1	chr17	-	3785550	3785664	3783639	3783728	3785821	3785858	57527	14,7,14	2,5,0	14,10,17	0,2,2	164	50	0.277003	1	0.681,0.299,1.0	1.0,0.604,0.722	-0.115
57528	ENSG00000004660	CAMKK1	chr17	-	3785550	3785664	3784920	3784942	3785821	3785858	57528	20,9,17	21,11,15	16,15,16	8,5,9	164	50	0.0229023	0.270055	0.225,0.2,0.257	0.379,0.478,0.351	-0.175
57530	ENSG00000112182	BACH2	chr6	-	90718320	90718575	90659988	90661581	90798679	90798828	57530	47,34,46	0,0,0	32,44,44	1,0,0	305	50	1	1	1.0,1.0,1.0	0.84,1.0,1.0	0.053
57531	ENSG00000112182	BACH2	chr6	-	90962231	90962309	90916287	90916400	90981567	90981660	57531	2,2,0	7,4,2	3,4,3	3,8,7	128	50	0.101961	0.729145	0.1,0.163,0.0	0.281,0.163,0.143	-0.108
57532	ENSG00000112182	BACH2	chr6	-	90962231	90962309	90916287	90916400	91006198	91006461	57532	4,2,0	15,13,13	0,4,4	22,18,8	128	50	0.697732	1	0.094,0.057,0.0	0.0,0.08,0.163	-0.031
57533	ENSG00000112182	BACH2	chr6	-	90981567	90981660	90916287	90916395	91006198	91006461	57533	5,3,10	2,0,3	12,14,15	0,2,0	143	50	0.0015131	0.0392006	0.466,1.0,0.538	1.0,0.71,1.0	-0.235
57534	ENSG00000112182	BACH2	chr6	-	90981567	90981660	90916287	90916400	91006198	91006461	57534	8,7,9	15,13,13	13,20,22	22,18,8	143	50	0.0599189	0.515014	0.157,0.158,0.195	0.171,0.28,0.49	-0.144
57535	ENSG00000112182	BACH2	chr6	-	90981567	90981660	90962231	90962309	91006198	91006461	57535	3,3,7	4,0,0	13,12,16	0,0,2	143	50	0.113761	0.785047	0.208,1.0,1.0	1.0,1.0,0.737	-0.176
57537	ENSG00000115446	UNC50	chr2	+	99232669	99232809	99227237	99227358	99232894	99232996	57537	339292297	4,8,3	391379248	4,5,7	190	50	0.90526	1	0.957,0.906,0.963	0.963,0.952,0.903	0.003
57539	ENSG00000164418	GRIK2	chr6	+	102130427	102130481	102124497	102124679	102134054	102134228	57539	1,4,5	0,0,0	27,16,9	2,0,0	104	50	1	1	1.0,1.0,1.0	0.866,1.0,1.0	0.045
57541	ENSG00000164418	GRIK2	chr6	+	102372475	102372594	102337514	102337738	102376289	102376507	57541	0,2,0	0,0,0	7,3,1	1,0,0	169	50	1	1	NA,1.0,NA	0.674,1.0,1.0	0.109
57542	ENSG00000164418	GRIK2	chr6	+	102376289	102376507	102337514	102337738	102483215	102483441	57542	0,2,0	0,0,0	2,3,5	1,0,0	268	50	1	1	NA,1.0,NA	0.272,1.0,1.0	0.243
57546	ENSG00000165669	FAM204A	chr10	-	120081816	120081923	120070718	120070825	120085665	120085755	57546	16,25,16	404301319	16,22,15	316266220	157	50	0.465422	1	0.012,0.026,0.016	0.016,0.026,0.021	-0.003
57547	ENSG00000165669	FAM204A	chr10	-	120094625	120094725	120085665	120085755	120094907	120094938	57547	522458464	0,0,0	394433379	3,0,0	150	50	1	1	1.0,1.0,1.0	0.978,1.0,1.0	0.007
57548	ENSG00000165669	FAM204A	chr10	-	120094907	120094938	120094625	120094725	120095065	120095153	57548	392317343	0,0,1	285309252	10,3,0	81	50	0.0778487	0.60943	1.0,1.0,0.995	0.946,0.985,1.0	0.021
57549	ENSG00000165669	FAM204A	chr10	-	120101238	120101439	120095536	120095935	120101781	120101827	57549	252198188	79,63,79	169199170	70,48,60	251	50	0.765116	1	0.389,0.385,0.322	0.325,0.452,0.361	-0.014
57550	ENSG00000151923	TIAL1	chr10	-	121336358	121336417	121336122	121336262	121336591	121336726	57550	39,27,29	284231249	31,24,24	220231189	109	50	0.962516	1	0.059,0.051,0.051	0.061,0.045,0.055	0
57551	ENSG00000151923	TIAL1	chr10	-	121338237	121338346	121337152	121337248	121339446	121339522	57551	624545534	0,0,0	442456363	4,0,0	159	50	1	1	1.0,1.0,1.0	0.972,1.0,1.0	0.009
57552	ENSG00000151923	TIAL1	chr10	-	121339982	121340050	121339446	121339522	121341433	121341521	57552	73,41,40	36,34,24	41,43,42	39,42,26	118	50	0.158424	0.97294	0.462,0.338,0.414	0.308,0.303,0.406	0.066
57553	ENSG00000151923	TIAL1	chr10	-	121339982	121340358	121339446	121339522	121341433	121341521	57553	96,61,52	36,34,24	44,43,45	39,42,26	426	50	0.00281749	0.0612035	0.238,0.174,0.203	0.117,0.107,0.169	0.074
57554	ENSG00000151923	TIAL1	chr10	-	121341970	121342069	121341680	121341735	121347663	121347722	57554	525443493	0,0,4	396401361	3,3,0	149	50	0.767745	1	1.0,1.0,0.976	0.978,0.978,1.0	0.007
57555	ENSG00000151923	TIAL1	chr10	-	121341970	121342120	121341680	121341735	121347663	121347760	57555	407362405	0,0,4	320302298	3,3,0	200	50	0.757267	1	1.0,1.0,0.962	0.964,0.962,1.0	0.012
57556	ENSG00000151923	TIAL1	chr10	-	121351766	121351808	121347663	121347760	121352963	121353006	57556	1,1,0	12,18,19	0,0,0	27,19,13	92	50	1	1	0.043,0.029,0.0	0.0,0.0,0.0	0.024
57557	ENSG00000111247	RAD51AP1	chr12	+	4651049	4651099	4647949	4648122	4652928	4653070	57557	509414423	0,1,0	488472475	0,0,0	100	50	1	1	1.0,0.995,1.0	1.0,1.0,1.0	-0.002
57558	ENSG00000111247	RAD51AP1	chr12	+	4654384	4654478	4652928	4653070	4654947	4654998	57558	4,8,6	15,18,14	9,7,5	9,7,19	144	50	0.282286	1	0.085,0.134,0.13	0.258,0.258,0.084	-0.084
57559	ENSG00000111247	RAD51AP1	chr12	+	4654384	4654478	4652928	4653070	4655474	4655584	57559	2,4,4	171191171	6,5,5	154163106	144	50	0.818342	1	0.004,0.007,0.008	0.013,0.011,0.016	-0.007
57560	ENSG00000111247	RAD51AP1	chr12	+	4654384	4654478	4652928	4653077	4654947	4654998	57560	4,4,9	0,1,0	8,9,3	5,0,1	144	50	0.00128733	0.034574	1.0,0.581,1.0	0.357,1.0,0.51	0.238
57561	ENSG00000111247	RAD51AP1	chr12	+	4654384	4654478	4652928	4653077	4655474	4655584	57561	2,0,7	16,19,15	5,7,3	25,20,27	144	50	0.581432	1	0.042,0.0,0.139	0.065,0.108,0.037	-0.01
57562	ENSG00000111247	RAD51AP1	chr12	+	4654947	4654998	4652928	4653070	4655474	4655584	57562	28,22,24	171191171	28,26,36	154163106	101	50	0.0211869	0.255889	0.075,0.054,0.065	0.083,0.073,0.144	-0.035
57563	ENSG00000111247	RAD51AP1	chr12	+	4654947	4654998	4652928	4653070	4657257	4657341	57563	10,17,13	14,11,9	6,5,15	21,4,15	101	50	0.15155	0.944533	0.261,0.433,0.417	0.124,0.382,0.331	0.091
57564	ENSG00000111247	RAD51AP1	chr12	+	4654947	4654998	4652928	4653077	4655474	4655584	57564	13,5,10	16,19,15	24,19,18	25,20,27	101	50	0.148404	0.932425	0.287,0.115,0.248	0.322,0.32,0.248	-0.08
57565	ENSG00000111247	RAD51AP1	chr12	+	4654947	4654998	4652928	4653077	4657257	4657341	57565	0,3,1	8,3,5	4,0,0	5,0,2	101	50	1	1	0.0,0.331,0.09	0.284,NA,0.0	-0.002
57566	ENSG00000111247	RAD51AP1	chr12	+	4654947	4654998	4654384	4654478	4655474	4655584	57566	16,8,14	1,0,2	24,22,17	2,1,0	101	50	0.570139	1	0.888,1.0,0.776	0.856,0.916,1.0	-0.036
57567	ENSG00000111247	RAD51AP1	chr12	+	4655474	4655584	4652928	4653070	4657257	4657341	57567	501507488	14,11,9	502529373	21,4,15	160	50	0.354917	1	0.918,0.935,0.944	0.882,0.976,0.886	0.018
57568	ENSG00000111247	RAD51AP1	chr12	+	4655474	4655584	4652928	4653077	4657257	4657341	57568	346335332	8,3,5	373386294	5,0,2	160	50	0.0260496	0.294368	0.931,0.972,0.954	0.959,1.0,0.979	-0.027
57569	ENSG00000111247	RAD51AP1	chr12	+	4655474	4655584	4654947	4654998	4657257	4657341	57569	348324330	0,2,1	375388297	0,0,0	160	50	1	1	1.0,0.981,0.99	1.0,1.0,1.0	-0.01
57570	ENSG00000111247	RAD51AP1	chr12	+	4665518	4665668	4662148	4662313	4668022	4669184	57570	386367321	6,3,3	345348258	8,2,3	200	50	0.637	1	0.941,0.968,0.964	0.915,0.978,0.956	0.008
57571	ENSG00000111247	RAD51AP1	chr12	+	4665518	4665716	4662148	4662255	4668022	4668185	57571	9,5,4	3,0,7	5,8,4	7,5,3	248	50	0.369384	1	0.377,1.0,0.103	0.126,0.244,0.212	0.299
57572	ENSG00000111247	RAD51AP1	chr12	+	4665518	4665716	4662148	4662313	4668022	4668185	57572	186203157	6,3,3	172188140	8,2,3	248	50	0.812671	1	0.862,0.932,0.913	0.813,0.95,0.904	0.013
57573	ENSG00000054793	ATP9A	chr20	-	50226639	50226704	50225056	50225165	50230215	50230371	57573	88,79,86	1,3,0	88,66,64	0,1,1	115	50	1	1	0.975,0.92,1.0	1.0,0.966,0.965	-0.012
57574	ENSG00000054793	ATP9A	chr20	-	50255881	50256043	50245518	50245611	50273476	50273689	57574	95111108	0,1,0	111,118,73	0,0,0	212	50	1	1	1.0,0.963,1.0	1.0,1.0,1.0	-0.012
57575	ENSG00000054793	ATP9A	chr20	-	50305602	50305678	50292670	50292747	50307277	50307358	57575	101,86,98	0,1,0	100,76,49	0,0,0	126	50	1	1	1.0,0.972,1.0	1.0,1.0,1.0	-0.009
57576	ENSG00000054793	ATP9A	chr20	-	50307277	50307358	50292670	50292747	50312631	50312683	57576	1,1,0	0,2,0	0,4,5	0,0,0	131	50	1	1	1.0,0.16,NA	NA,1.0,1.0	-0.42
57578	ENSG00000054793	ATP9A	chr20	-	50310546	50310641	50307277	50307358	50312631	50312683	57578	114,81,90	1,0,0	71,75,64	0,4,5	145	50	0.000369793	0.013989	0.975,1.0,1.0	1.0,0.866,0.815	0.098
57579	ENSG00000164405	UQCRQ	chr5	+	132202560	132202727	132202251	132202379	132203179	132203379	57579	592850924805	90,50,64	488750644322	31,36,38	217	50	0.000101584	0.00515314	0.938,0.959,0.945	0.973,0.97,0.963	-0.021
57581	ENSG00000138032	PPM1B	chr2	+	44428324	44429184	44395999	44396413	44436348	44436466	57581	238203193	0,0,0	180202160	0,3,0	910	50	0.746359	1	1.0,1.0,1.0	1.0,0.787,1.0	0.071
57582	ENSG00000138032	PPM1B	chr2	+	44436348	44436466	44428324	44429184	44445105	44445217	57582	371310281	0,1,0	259295199	0,0,0	168	50	1	1	1.0,0.989,1.0	1.0,1.0,1.0	-0.004
57583	ENSG00000138032	PPM1B	chr2	+	44440834	44440896	44436348	44436466	44445105	44445217	57583	0,0,1	171159123	4,3,2	113,141,72	112	50	1	1	0.0,0.0,0.004	0.016,0.009,0.012	-0.011
57584	ENSG00000160360	GPSM1	chr9	+	139231897	139232021	139231377	139231529	139232302	139232418	57584	264265229	1,0,0	167171146	0,1,0	174	50	1	1	0.987,1.0,1.0	1.0,0.98,1.0	0.002
57585	ENSG00000160360	GPSM1	chr9	+	139235326	139235450	139234163	139234272	139243148	139243219	57585	206158187	0,0,0	127117133	0,0,1	174	50	1	1	1.0,1.0,1.0	1.0,1.0,0.975	0.008
57586	ENSG00000160360	GPSM1	chr9	+	139250141	139250298	139244038	139244215	139250793	139251002	57586	205193211	1,0,0	147152107	0,0,0	207	50	1	1	0.98,1.0,1.0	1.0,1.0,1.0	-0.007
57587	ENSG00000215784	FAM72D	chr1	-	143906011	143906136	143896451	143897641	143910077	143910155	57587	148120104	18,4,10	90,73,73	13,7,3	175	50	0.773218	1	0.701,0.896,0.748	0.664,0.749,0.874	0.019
57588	ENSG00000137818	RPLP1	chr15	+	69745985	69746060	69745122	69745359	69747508	69747626	57588	217741709216794	163188130	169001707514009	177143165	125	50	0.141537	0.903855	0.982,0.973,0.981	0.974,0.979,0.971	0.004
57589	ENSG00000137818	RPLP1	chr15	+	69745985	69746060	69745122	69745359	69747766	69748255	57589	125801021610284	1,2,0	10276101478228	1,1,4	125	50	1	1	1.0,1.0,1.0	1.0,1.0,0.999	0
57590	ENSG00000137818	RPLP1	chr15	+	69745985	69747626	69745157	69745359	69747766	69747885	57590	304812471325710	1,2,0	241732454819514	1,1,4	1691	50	1	1	0.999,0.997,1.0	0.999,0.999,0.993	0.002
57591	ENSG00000137818	RPLP1	chr15	+	69747508	69747626	69745152	69745359	69747766	69747885	57591	180651468515560	1,2,0	140781454511451	1,1,4	168	50	1	1	1.0,1.0,1.0	1.0,1.0,0.999	0
57592	ENSG00000137818	RPLP1	chr15	+	69747508	69747626	69745357	69746060	69747766	69747885	57592	270992137321944	1,0,4	205322133217067	4,1,0	168	50	1	1	1.0,1.0,0.999	0.999,1.0,1.0	0
57594	ENSG00000137809	ITGA11	chr15	-	68603331	68603418	68599923	68600034	68603627	68603741	57594	3,1,1	0,0,1	1,0,5	0,0,0	137	50	1	1	1.0,1.0,0.267	1.0,NA,1.0	-0.244
57596	ENSG00000058262	SEC61A1	chr3	+	127771677	127771745	127771211	127771402	127774358	127774424	57596	791624666	3,2,2	750695518	6,5,1	118	50	0.795851	1	0.991,0.992,0.993	0.981,0.983,0.995	0.006
57597	ENSG00000058262	SEC61A1	chr3	+	127775551	127775683	127774515	127774594	127778944	127779054	57597	968760839	4,0,2	981870725	0,0,0	182	50	1	1	0.985,1.0,0.991	1.0,1.0,1.0	-0.008
57598	ENSG00000058262	SEC61A1	chr3	+	127785796	127785994	127783719	127783880	127786263	127786455	57598	911691644	0,0,0	829790559	1,0,0	248	50	1	1	1.0,1.0,1.0	0.994,1.0,1.0	0.002
57599	ENSG00000222019	URAHP	chr16	-	90110521	90110641	90109836	90110397	90110909	90111018	57599	3,0,0	15,14,1	2,1,2	3,8,5	170	50	0.150979	0.94204	0.056,0.0,0.0	0.164,0.035,0.105	-0.083
57600	ENSG00000269476	CTD-2583A14.9	chr19	-	58400134	58400376	58388132	58388410	58423427	58423554	57600	6,0,3	0,0,0	2,0,6	1,0,0	292	50	1	1	1.0,NA,1.0	0.255,NA,1.0	0.373
57602	ENSG00000269476	CTD-2583A14.9	chr19	-	58423427	58423554	58400134	58400376	58427746	58427959	57602	12,11,18	2,0,0	7,11,4	2,0,1	177	50	0.558569	1	0.629,1.0,1.0	0.497,1.0,0.531	0.2
57603	ENSG00000185386	MAPK11	chr22	-	50705997	50706056	50705799	50705911	50706248	50706378	57603	29,17,12	1,0,1	31,29,24	1,1,1	109	50	0.113266	0.782677	0.93,1.0,0.846	0.934,0.93,0.917	-0.002
57606	ENSG00000137692	DCUN1D5	chr11	-	102953476	102953568	102937187	102937296	102953984	102954055	57606	524431398	12,11,3	370409335	6,3,9	142	50	0.557126	1	0.939,0.932,0.979	0.956,0.98,0.929	-0.005
57608	ENSG00000137692	DCUN1D5	chr11	-	102959955	102960047	102953984	102954055	102962515	102962877	57608	671543573	0,3,2	514458354	1,4,3	142	50	0.661645	1	1.0,0.985,0.99	0.995,0.976,0.976	0.009
57611	ENSG00000153707	PTPRD	chr9	-	8331581	8331736	8319830	8319966	8338921	8339047	57611	68,60,59	0,0,0	100,85,59	1,1,0	205	50	1	1	1.0,1.0,1.0	0.961,0.954,1.0	0.028
57615	ENSG00000153707	PTPRD	chr9	-	8497241	8497268	8492861	8492979	8499646	8499840	57615	16,10,19	17,15,19	11,8,15	17,35,26	77	50	0.0298139	0.322214	0.379,0.302,0.394	0.296,0.129,0.273	0.126
57618	ENSG00000153707	PTPRD	chr9	-	8524924	8525035	8521276	8521546	8633316	8633458	57618	40,41,67	0,0,0	73,49,50	1,0,0	161	50	1	1	1.0,1.0,1.0	0.958,1.0,1.0	0.014
57623	ENSG00000153707	PTPRD	chr9	-	8528590	8528779	8524924	8525035	8633316	8633458	57623	70,52,76	1,0,0	93,97,77	0,0,1	239	50	1	1	0.936,1.0,1.0	1.0,1.0,0.942	-0.002
57625	ENSG00000155229	MMS19	chr10	-	99219118	99219262	99218979	99219039	99219415	99219498	57625	497454393	0,1,2	300338263	1,2,1	194	50	1	1	1.0,0.992,0.981	0.987,0.978,0.985	0.008
57626	ENSG00000155229	MMS19	chr10	-	99219118	99219283	99218979	99219039	99219415	99219498	57626	915758639	0,1,2	556584481	1,2,1	215	50	1	1	1.0,0.994,0.987	0.992,0.985,0.991	0.004
57627	ENSG00000155229	MMS19	chr10	-	99221252	99221379	99220663	99220764	99221584	99221653	57627	820609505	5,2,3	506546397	0,1,1	177	50	0.658925	1	0.979,0.989,0.979	1.0,0.994,0.991	-0.013
57628	ENSG00000155229	MMS19	chr10	-	99221584	99221653	99221252	99221379	99221773	99221876	57628	891712558	1,0,0	525556407	4,0,0	119	50	1	1	0.997,1.0,1.0	0.982,1.0,1.0	0.005
57629	ENSG00000155229	MMS19	chr10	-	99223614	99223770	99222339	99222439	99225561	99225711	57629	692619529	0,1,0	466470431	0,0,0	206	50	1	1	1.0,0.993,1.0	1.0,1.0,1.0	-0.002
57630	ENSG00000155229	MMS19	chr10	-	99225815	99225913	99225561	99225711	99226532	99226658	57630	502415361	1,0,0	325350273	0,0,0	148	50	1	1	0.994,1.0,1.0	1.0,1.0,1.0	-0.002
57631	ENSG00000155229	MMS19	chr10	-	99225815	99225916	99225561	99225711	99226532	99226658	57631	502411361	1,0,0	326350274	0,0,0	151	50	1	1	0.994,1.0,1.0	1.0,1.0,1.0	-0.002
57632	ENSG00000155229	MMS19	chr10	-	99226260	99226342	99225815	99225913	99226532	99226658	57632	406293237	0,4,0	224269196	0,0,0	132	50	1	1	1.0,0.965,1.0	1.0,1.0,1.0	-0.012
57633	ENSG00000155229	MMS19	chr10	-	99226260	99226342	99225815	99225916	99226532	99226658	57633	753604454	0,0,0	464514395	1,0,1	132	50	1	1	1.0,1.0,1.0	0.994,1.0,0.993	0.004
57634	ENSG00000155229	MMS19	chr10	-	99228008	99228163	99227261	99227340	99229402	99229480	57634	410348272	2,1,6	279288229	5,4,1	205	50	0.460918	1	0.98,0.988,0.917	0.932,0.946,0.982	0.008
57635	ENSG00000155229	MMS19	chr10	-	99228008	99228163	99227261	99227360	99229402	99229480	57635	16,8,5	2,0,0	5,9,3	0,0,0	205	50	1	1	0.661,1.0,1.0	1.0,1.0,1.0	-0.113
57636	ENSG00000155229	MMS19	chr10	-	99228722	99228861	99228008	99228163	99229402	99229480	57636	648541547	8,3,2	525558404	1,3,2	189	50	0.108139	0.758005	0.955,0.979,0.986	0.993,0.98,0.982	-0.012
57637	ENSG00000155229	MMS19	chr10	-	99236591	99236676	99236485	99236501	99237103	99237173	57637	271239204	17,11,8	213238173	1,6,5	135	50	0.00118104	0.0324497	0.855,0.889,0.904	0.987,0.936,0.928	-0.068
57638	ENSG00000155229	MMS19	chr10	-	99236591	99236676	99236485	99236501	99237611	99237686	57638	269235204	0,1,0	213238174	0,0,0	135	50	1	1	1.0,0.989,1.0	1.0,1.0,1.0	-0.004
57639	ENSG00000155229	MMS19	chr10	-	99236591	99236720	99236439	99236501	99237103	99237161	57639	555469432	17,11,8	427452339	1,6,5	179	50	0.00176922	0.0437126	0.901,0.923,0.938	0.992,0.955,0.95	-0.045
57640	ENSG00000155229	MMS19	chr10	-	99237103	99237173	99236439	99236501	99237611	99237686	57640	537455489	0,1,0	390379335	0,0,0	120	50	1	1	1.0,0.995,1.0	1.0,1.0,1.0	-0.002
57641	ENSG00000155229	MMS19	chr10	-	99237103	99237173	99236591	99236676	99237611	99237686	57641	522448481	0,0,0	389373331	0,0,2	120	50	1	1	1.0,1.0,1.0	1.0,1.0,0.986	0.005
57642	ENSG00000155229	MMS19	chr10	-	99237611	99237686	99236673	99237173	99238060	99238146	57642	913745789	0,0,2	638649544	0,0,0	125	50	1	1	1.0,1.0,0.994	1.0,1.0,1.0	-0.002
57643	ENSG00000155229	MMS19	chr10	-	99239997	99240114	99238060	99238146	99240698	99240799	57643	7,9,7	337308302	6,3,2	207236209	167	50	1	1	0.006,0.009,0.007	0.009,0.004,0.003	0.002
57644	ENSG00000155229	MMS19	chr10	-	99243859	99243908	99240651	99240799	99258029	99258141	57644	369297278	40,37,30	229258176	32,24,37	99	50	0.255281	1	0.823,0.802,0.824	0.783,0.844,0.706	0.039
57645	ENSG00000155229	MMS19	chr10	-	99258029	99258149	99243859	99243908	99258452	99258515	57645	172141132	1,0,0	114,129,84	0,2,0	170	50	1	1	0.981,1.0,1.0	1.0,0.95,1.0	0.01
57646	ENSG00000168758	SEMA4C	chr2	-	97529974	97530119	97529662	97529885	97530441	97530617	57646	125,106,74	1,0,0	71,90,73	0,0,0	195	50	1	1	0.97,1.0,1.0	1.0,1.0,1.0	-0.01
57647	ENSG00000168758	SEMA4C	chr2	-	97533514	97533660	97532019	97532168	97535612	97535708	57647	45,15,26	0,1,1	29,27,22	0,0,0	196	50	1	1	1.0,0.793,0.869	1.0,1.0,1.0	-0.113
57648	ENSG00000168758	SEMA4C	chr2	-	97533514	97533663	97532019	97532168	97535612	97535708	57648	43,12,25	0,1,1	20,28,19	0,0,0	199	50	1	1	1.0,0.751,0.863	1.0,1.0,1.0	-0.129
57650	ENSG00000243501	RP11-257K9.8	chr6	-	73951777	73951960	73935019	73935144	73952128	73952253	57650	36,21,23	0,1,0	58,63,53	0,0,0	233	50	1	1	1.0,0.818,1.0	1.0,1.0,1.0	-0.061
57651	ENSG00000196865	NHLRC2	chr10	+	115618286	115618439	115614419	115614809	115636279	115636735	57651	251239213	0,0,0	223238150	0,0,2	203	50	1	1	1.0,1.0,1.0	1.0,1.0,0.949	0.017
57652	ENSG00000196865	NHLRC2	chr10	+	115657868	115657968	115644009	115644139	115661424	115661656	57652	276231194	0,0,0	228242139	0,0,2	150	50	1	1	1.0,1.0,1.0	1.0,1.0,0.959	0.014
57654	ENSG00000104133	SPG11	chr15	-	44859621	44859790	44858414	44858503	44861595	44861703	57654	204179169	0,0,0	192188118	0,0,1	219	50	1	1	1.0,1.0,1.0	1.0,1.0,0.964	0.012
57655	ENSG00000104133	SPG11	chr15	-	44861595	44861703	44859621	44859790	44862722	44862856	57655	226217212	1,0,2	233222151	1,3,5	158	50	0.028035	0.308852	0.986,1.0,0.971	0.987,0.959,0.905	0.035
57657	ENSG00000104133	SPG11	chr15	-	44862722	44862856	44859621	44859790	44865744	44865943	57657	3,0,4	0,0,0	4,3,5	1,0,0	184	50	1	1	1.0,NA,1.0	0.521,1.0,1.0	0.16
57658	ENSG00000104133	SPG11	chr15	-	44864880	44865018	44859535	44859790	44865744	44865881	57658	115,81,83	0,0,0	81,98,84	1,0,0	188	50	1	1	1.0,1.0,1.0	0.956,1.0,1.0	0.015
57659	ENSG00000104133	SPG11	chr15	-	44864880	44865018	44862722	44862856	44865744	44865881	57659	302222251	2,0,2	255274186	3,0,0	188	50	0.758141	1	0.976,1.0,0.971	0.958,1.0,1.0	-0.004
57660	ENSG00000104133	SPG11	chr15	-	44864880	44865018	44862722	44862856	44876011	44876756	57660	188141168	0,0,3	174176102	0,0,0	188	50	1	1	1.0,1.0,0.937	1.0,1.0,1.0	-0.021
57661	ENSG00000104133	SPG11	chr15	-	44876011	44876133	44867099	44867239	44876362	44876649	57661	60,57,64	0,1,0	50,64,42	2,0,1	172	50	0.818844	1	1.0,0.943,1.0	0.879,1.0,0.924	0.047
57662	ENSG00000104133	SPG11	chr15	-	44880764	44880836	44877833	44878048	44881449	44881612	57662	0,0,0	83,103,91	0,1,0	110,136,83	122	50	1	1	0.0,0.0,0.0	0.0,0.003,0.0	-0.001
57663	ENSG00000104133	SPG11	chr15	-	44881449	44881612	44877833	44878048	44884528	44884636	57663	193188216	7,0,1	202245163	7,5,1	213	50	0.243756	1	0.866,1.0,0.981	0.871,0.92,0.975	0.027
57664	ENSG00000104133	SPG11	chr15	-	44890828	44891034	44890462	44890571	44892664	44892830	57664	213177166	1,0,0	229245117	4,0,0	256	50	0.518093	1	0.977,1.0,1.0	0.918,1.0,1.0	0.02
57665	ENSG00000104133	SPG11	chr15	-	44892664	44892830	44890462	44890571	44898222	44898289	57665	128119129	0,0,0	129,133,71	0,3,0	216	50	0.873235	1	1.0,1.0,1.0	1.0,0.911,1.0	0.03
57666	ENSG00000104133	SPG11	chr15	-	44896302	44896395	44892761	44892830	44898222	44898289	57666	4,2,1	127119129	2,3,0	125,133,71	143	50	1	1	0.011,0.006,0.003	0.006,0.008,0.0	0.002
57667	ENSG00000104133	SPG11	chr15	-	44898222	44898289	44892457	44892830	44900641	44900803	57667	294248254	2,5,0	264280155	2,0,1	117	50	0.668833	1	0.984,0.955,1.0	0.983,1.0,0.985	-0.01
57668	ENSG00000104133	SPG11	chr15	-	44903037	44903183	44900641	44900803	44905627	44905734	57668	335276278	0,0,0	318267239	1,0,1	196	50	1	1	1.0,1.0,1.0	0.988,1.0,0.984	0.009
57669	ENSG00000104133	SPG11	chr15	-	44903037	44903183	44900641	44900803	44907560	44907764	57669	146114116	0,0,0	129122106	0,0,1	196	50	1	1	1.0,1.0,1.0	1.0,1.0,0.964	0.012
57670	ENSG00000104133	SPG11	chr15	-	44905627	44905734	44900641	44900803	44907560	44907764	57670	137142135	0,0,0	168111119	0,0,1	157	50	1	1	1.0,1.0,1.0	1.0,1.0,0.974	0.009
57671	ENSG00000104133	SPG11	chr15	-	44905627	44905734	44903037	44903183	44907560	44907764	57671	326305297	0,1,0	356256253	0,0,2	157	50	1	1	1.0,0.99,1.0	1.0,1.0,0.976	0.005
57672	ENSG00000104133	SPG11	chr15	-	44914417	44914545	44913956	44914132	44914925	44914997	57672	102,95,108	0,0,0	150,117,90	0,2,0	178	50	1	1	1.0,1.0,1.0	1.0,0.943,1.0	0.019
57673	ENSG00000104133	SPG11	chr15	-	44925702	44925835	44921430	44921586	44941063	44941209	57673	340325296	0,0,1	306316228	1,0,5	183	50	0.725327	1	1.0,1.0,0.988	0.988,1.0,0.926	0.025
57674	ENSG00000104133	SPG11	chr15	-	44952629	44952814	44951276	44951501	44955588	44955845	57674	231184190	1,0,0	201200154	0,0,1	235	50	1	1	0.98,1.0,1.0	1.0,1.0,0.97	0.003
57678	ENSG00000185345	PARK2	chr6	-	162622162	162622284	162475122	162475206	162683556	162683797	57678	7,4,15	0,0,0	18,18,14	0,1,0	172	50	1	1	1.0,1.0,1.0	1.0,0.84,1.0	0.053
57681	ENSG00000139350	NEDD1	chr12	+	97301381	97301402	97301007	97301078	97303529	97303673	57681	16,12,8	9,7,6	17,9,10	7,1,6	71	50	0.236713	1	0.556,0.547,0.484	0.631,0.864,0.54	-0.149
57682	ENSG00000139350	NEDD1	chr12	+	97301381	97301402	97301007	97301078	97311398	97311515	57682	6,9,10	3,0,0	7,5,1	0,0,0	71	50	0.417486	1	0.585,1.0,1.0	1.0,1.0,1.0	-0.138
57683	ENSG00000139350	NEDD1	chr12	+	97301381	97301402	97301007	97301078	97313762	97313896	57683	3,0,2	0,1,0	3,2,1	1,0,0	71	50	1	1	1.0,0.0,1.0	0.679,1.0,1.0	-0.226
57684	ENSG00000139350	NEDD1	chr12	+	97301381	97301634	97301000	97301078	97303529	97303673	57684	240183180	9,7,6	176148102	7,1,6	303	50	0.709099	1	0.815,0.812,0.832	0.806,0.961,0.737	-0.015
57685	ENSG00000139350	NEDD1	chr12	+	97301381	97301634	97301000	97301078	97311398	97311515	57685	209192168	3,0,0	163127111	0,0,0	303	50	0.889749	1	0.92,1.0,1.0	1.0,1.0,1.0	-0.027
57686	ENSG00000139350	NEDD1	chr12	+	97301381	97301634	97301000	97301078	97313762	97313903	57686	114,91,81	0,1,0	79,62,39	1,0,0	303	50	1	1	1.0,0.938,1.0	0.929,1.0,1.0	0.003
57687	ENSG00000139350	NEDD1	chr12	+	97301381	97301634	97301000	97301078	97330388	97330432	57687	112,91,78	0,0,0	80,59,38	0,0,1	303	50	1	1	1.0,1.0,1.0	1.0,1.0,0.862	0.046
57688	ENSG00000139350	NEDD1	chr12	+	97301479	97301634	97301381	97301402	97303529	97303673	57688	132100107	18,14,8	106,89,64	16,9,10	205	50	0.619166	1	0.641,0.635,0.765	0.618,0.707,0.61	0.035
57689	ENSG00000139350	NEDD1	chr12	+	97311398	97311515	97301000	97301078	97313762	97313896	57689	114,95,97	0,1,0	121,105,83	1,0,0	167	50	1	1	1.0,0.966,1.0	0.973,1.0,1.0	-0.002
57690	ENSG00000139350	NEDD1	chr12	+	97311398	97311515	97301381	97301402	97313762	97313896	57690	114106109	0,0,0	129,110,89	0,0,1	167	50	1	1	1.0,1.0,1.0	1.0,1.0,0.964	0.012
57691	ENSG00000139350	NEDD1	chr12	+	97311398	97311515	97301381	97301634	97313762	97313896	57691	208196187	2,0,3	205173156	0,3,1	167	50	0.720377	1	0.969,1.0,0.949	1.0,0.945,0.979	-0.002
57692	ENSG00000139350	NEDD1	chr12	+	97313762	97313903	97301034	97301078	97330388	97330416	57692	4,2,0	0,0,0	3,0,3	0,0,1	191	50	1	1	1.0,1.0,NA	1.0,NA,0.44	0.28
57693	ENSG00000139350	NEDD1	chr12	+	97313762	97313903	97301381	97301634	97328753	97328758	57693	318241261	0,2,0	214216152	0,1,0	191	50	1	1	1.0,0.969,1.0	1.0,0.983,1.0	-0.005
57694	ENSG00000139350	NEDD1	chr12	+	97313762	97313903	97301381	97301634	97330388	97330416	57694	6,1,3	0,0,0	2,3,4	1,0,0	191	50	1	1	1.0,1.0,1.0	0.344,1.0,1.0	0.219
57695	ENSG00000139350	NEDD1	chr12	+	97318610	97318720	97313762	97313903	97328753	97328983	57695	61,44,48	316241258	54,40,32	214213151	160	50	0.365603	1	0.057,0.054,0.055	0.073,0.055,0.062	-0.008
57696	ENSG00000139350	NEDD1	chr12	+	97318610	97318720	97313762	97313903	97330388	97330496	57696	48,34,39	4,1,0	43,31,22	2,0,3	160	50	0.775097	1	0.789,0.914,1.0	0.87,1.0,0.696	0.046
57697	ENSG00000139350	NEDD1	chr12	+	97328753	97328983	97301381	97301634	97330388	97330416	57697	265233271	0,0,0	248220178	1,0,0	280	50	1	1	1.0,1.0,1.0	0.978,1.0,1.0	0.007
57698	ENSG00000139350	NEDD1	chr12	+	97328753	97328983	97313762	97313903	97330388	97330416	57698	581472529	4,1,0	462432329	2,0,3	280	50	0.715587	1	0.963,0.988,1.0	0.976,1.0,0.951	0.008
57699	ENSG00000139350	NEDD1	chr12	+	97328753	97328983	97318610	97318720	97330388	97330416	57699	278241281	0,0,1	261229188	2,1,0	280	50	1	1	1.0,1.0,0.98	0.959,0.976,1.0	0.015
57700	ENSG00000139350	NEDD1	chr12	+	97334186	97334315	97330975	97331171	97336354	97336402	57700	712541629	1,0,0	550570325	0,0,0	179	50	1	1	0.995,1.0,1.0	1.0,1.0,1.0	-0.002
57701	ENSG00000139350	NEDD1	chr12	+	97336354	97336402	97334186	97334315	97337337	97337540	57701	463436480	0,0,1	430404261	0,0,0	98	50	1	1	1.0,1.0,0.996	1.0,1.0,1.0	-0.001
57710	ENSG00000154305	MIA3	chr1	+	222800916	222803731	222798109	222798196	222805506	222805668	57710	337349321	0,0,0	314305260	0,2,0	2865	50	1	1	1.0,1.0,1.0	1.0,0.727,1.0	0.091
57711	ENSG00000154305	MIA3	chr1	+	222822170	222822192	222818895	222819027	222823633	222823722	57711	214206233	0,0,0	236235178	0,3,0	72	50	1	1	1.0,1.0,1.0	1.0,0.982,1.0	0.006
57712	ENSG00000154305	MIA3	chr1	+	222827584	222827640	222826569	222826681	222827730	222827821	57712	439317329	0,3,0	386363295	2,0,3	106	50	1	1	1.0,0.98,1.0	0.989,1.0,0.979	0.004
57713	ENSG00000154305	MIA3	chr1	+	222836229	222836373	222835594	222835674	222837339	222837392	57713	5,9,6	128140104	18,9,13	146140111	194	50	0.020691	0.251502	0.01,0.016,0.015	0.031,0.016,0.029	-0.012
57714	ENSG00000141543	EIF4A3	chr17	-	78113468	78113549	78112819	78112961	78113806	78113939	57714	120710231070	1,1,0	854858637	0,0,0	131	50	1	1	0.998,0.997,1.0	1.0,1.0,1.0	-0.002
57715	ENSG00000141543	EIF4A3	chr17	-	78115117	78115180	78113806	78113939	78115580	78115647	57715	141611621087	3,0,0	8921022748	1,2,2	113	50	1	1	0.995,1.0,1.0	0.997,0.996,0.994	0.003
57717	ENSG00000204574	ABCF1	chr6	+	30545185	30545232	30539152	30539337	30545594	30545690	57717	221241193	1,1,0	234238158	3,1,1	97	50	1	1	0.991,0.992,1.0	0.976,0.992,0.988	0.009
57718	ENSG00000204574	ABCF1	chr6	+	30548182	30548296	30547707	30547782	30550170	30550284	57718	294262285	0,0,0	312332232	0,1,0	164	50	1	1	1.0,1.0,1.0	1.0,0.99,1.0	0.003
57720	ENSG00000204574	ABCF1	chr6	+	30558082	30558155	30557925	30557990	30558311	30558520	57720	625589576	3,0,0	612730511	0,0,0	123	50	1	1	0.988,1.0,1.0	1.0,1.0,1.0	-0.004
57722	ENSG00000093000	NUP50	chr22	+	45562189	45562311	45559867	45560177	45564048	45564127	57722	15,20,17	201161165	29,32,14	171175157	172	50	0.0459737	0.431891	0.021,0.035,0.029	0.047,0.05,0.025	-0.012
57723	ENSG00000093000	NUP50	chr22	+	45564048	45564127	45559721	45560177	45567480	45567548	57723	450410457	1,0,0	396411362	0,0,0	129	50	1	1	0.994,1.0,1.0	1.0,1.0,1.0	-0.002
57724	ENSG00000093000	NUP50	chr22	+	45566868	45567024	45564048	45564127	45567480	45567564	57724	34,18,19	249249292	31,21,20	225236205	206	50	0.361619	1	0.032,0.017,0.016	0.032,0.021,0.023	-0.004
57725	ENSG00000093000	NUP50	chr22	+	45566868	45567033	45564048	45564127	45567480	45567520	57725	49,29,26	249249292	53,37,33	225236205	215	50	0.0418186	0.405506	0.044,0.026,0.02	0.052,0.035,0.036	-0.011
57726	ENSG00000093000	NUP50	chr22	+	45566868	45567058	45564046	45564127	45567480	45567564	57726	48,29,25	249249292	42,28,20	225236205	240	50	0.849943	1	0.039,0.024,0.018	0.037,0.024,0.02	0
57727	ENSG00000093000	NUP50	chr22	+	45567480	45567564	45564048	45564127	45574118	45574195	57727	252252294	1,0,0	226237205	0,0,0	134	50	1	1	0.989,1.0,1.0	1.0,1.0,1.0	-0.004
57728	ENSG00000093000	NUP50	chr22	+	45567689	45567918	45567480	45567564	45571774	45571961	57728	3,8,2	290251297	3,1,3	263280205	279	50	1	1	0.002,0.006,0.001	0.002,0.001,0.003	0.001
57729	ENSG00000093000	NUP50	chr22	+	45571774	45571961	45567480	45567564	45574118	45574311	57729	464396427	3,3,2	436436319	1,1,0	237	50	0.251228	1	0.97,0.965,0.978	0.989,0.989,1.0	-0.022
57730	ENSG00000093000	NUP50	chr22	+	45571774	45571961	45567480	45567564	45577166	45577248	57730	290252297	5,1,0	263282206	0,1,9	237	50	0.172418	1	0.924,0.982,1.0	1.0,0.983,0.828	0.032
57731	ENSG00000093000	NUP50	chr22	+	45574118	45574781	45567480	45567564	45577166	45577248	57731	395321406	5,1,0	381476322	0,1,9	713	50	0.267219	1	0.847,0.957,1.0	1.0,0.971,0.715	0.039
57732	ENSG00000093000	NUP50	chr22	+	45574118	45574781	45571774	45571961	45577166	45577248	57732	566463534	0,1,0	553631436	0,2,1	713	50	0.767214	1	1.0,0.97,1.0	1.0,0.957,0.968	0.015
57733	ENSG00000257489	RP11-175P13.3	chr12	-	100567434	100567462	100567089	100567121	100570820	100570898	57733	1,2,6	2,3,0	1,8,8	1,0,1	78	50	0.00537352	0.0970519	0.243,0.299,1.0	0.391,1.0,0.837	-0.229
57734	ENSG00000257489	RP11-175P13.3	chr12	-	100592621	100592750	100574330	100574494	100593297	100593561	57734	8,13,13	6,5,7	8,13,9	0,4,1	179	50	0.0237262	0.277051	0.271,0.421,0.342	1.0,0.476,0.715	-0.386
57738	ENSG00000149646	CNBD2	chr20	+	34611523	34611693	34599058	34599179	34618278	34618622	57738	0,1,0	0,1,0	0,0,0	0,0,1	220	50	1	1	NA,0.185,NA	NA,NA,0.0	0.185
57739	ENSG00000149646	CNBD2	chr20	+	34611535	34611693	34599058	34599179	34618278	34618622	57739	0,1,0	0,1,0	0,0,0	0,0,1	208	50	1	1	NA,0.194,NA	NA,NA,0.0	0.194
57740	ENSG00000119537	KDSR	chr18	-	61002489	61002591	60994958	60999134	61006032	61006116	57740	319236228	7,5,7	240266202	2,10,5	152	50	0.846045	1	0.937,0.939,0.915	0.975,0.897,0.93	-0.004
57741	ENSG00000119537	KDSR	chr18	-	61006032	61006116	60998615	60999134	61011642	61011726	57741	331262280	9,2,0	269273186	0,3,0	134	50	0.0388203	0.38587	0.932,0.98,1.0	1.0,0.971,1.0	-0.02
57742	ENSG00000119537	KDSR	chr18	-	61011642	61011726	61006032	61006116	61018120	61018312	57742	574514484	5,3,2	516468369	0,1,1	134	50	0.888344	1	0.977,0.985,0.989	1.0,0.994,0.993	-0.012
57745	ENSG00000119537	KDSR	chr18	-	61022730	61022796	61022436	61022532	61026968	61027025	57745	281252273	0,0,0	240302198	1,0,0	116	50	1	1	1.0,1.0,1.0	0.99,1.0,1.0	0.003
57746	ENSG00000119537	KDSR	chr18	-	61026968	61027025	61022436	61022532	61030011	61030101	57746	179165154	1,0,0	149142120	0,0,0	107	50	1	1	0.988,1.0,1.0	1.0,1.0,1.0	-0.004
57747	ENSG00000119537	KDSR	chr18	-	61033194	61033541	61030075	61030101	61034243	61034439	57747	0,0,0	230157186	0,0,1	158182125	397	50	1	1	0.0,0.0,0.0	0.0,0.0,0.001	0
57748	ENSG00000122068	FYTTD1	chr3	+	197482540	197482705	197476423	197476521	197483296	197483428	57748	0,0,1	7,3,1	0,0,0	1,0,0	215	50	1	1	0.0,0.0,0.189	0.0,NA,NA	0.063
57749	ENSG00000122068	FYTTD1	chr3	+	197490336	197490509	197483296	197483428	197495309	197495458	57749	15,12,7	131110140	16,5,11	146133104	223	50	0.810302	1	0.025,0.024,0.011	0.024,0.008,0.023	0.002
57751	ENSG00000122068	FYTTD1	chr3	+	197505208	197505335	197503797	197503872	197508681	197509005	57751	410399385	0,0,0	460480399	0,1,0	177	50	1	1	1.0,1.0,1.0	1.0,0.993,1.0	0.002
57757	ENSG00000163689	C3orf67	chr3	-	58739495	58739590	58727732	58728299	58792120	58792182	57757	22,22,15	1,0,0	16,16,11	1,3,0	145	50	0.100723	0.723332	0.884,1.0,1.0	0.847,0.648,1.0	0.13
57759	ENSG00000163689	C3orf67	chr3	-	58792120	58792182	58739495	58739590	58817411	58817451	57759	20,20,19	2,1,4	19,13,15	1,0,1	112	50	1	1	0.817,0.899,0.68	0.895,1.0,0.87	-0.123
57760	ENSG00000163689	C3orf67	chr3	-	58817411	58817615	58792120	58792182	58834757	58834952	57760	18,22,22	0,3,2	27,30,20	0,1,0	254	50	0.00388984	0.0770516	1.0,0.591,0.684	1.0,0.855,1.0	-0.193
57761	ENSG00000163689	C3orf67	chr3	-	58817411	58817615	58792120	58792182	58849283	58849618	57761	13,12,12	2,0,0	10,17,15	0,0,0	254	50	0.876917	1	0.561,1.0,1.0	1.0,1.0,1.0	-0.146
57762	ENSG00000163689	C3orf67	chr3	-	58834757	58835135	58792120	58792182	58849283	58849618	57762	5,11,6	2,0,0	1,5,3	0,0,0	428	50	0.437624	1	0.226,1.0,1.0	1.0,1.0,1.0	-0.258
57763	ENSG00000163689	C3orf67	chr3	-	58834757	58835135	58817411	58817615	58849283	58849618	57763	13,22,16	3,4,2	20,24,12	2,7,4	428	50	0.626551	1	0.336,0.391,0.483	0.539,0.286,0.26	0.042
57764	ENSG00000163689	C3orf67	chr3	-	58870270	58870435	58855887	58856035	58899433	58899590	57764	45,50,43	4,6,0	53,31,29	7,4,0	215	50	0.676656	1	0.723,0.66,1.0	0.638,0.643,1.0	0.034
57765	ENSG00000163689	C3orf67	chr3	-	58870270	58870435	58855887	58856035	58923373	58923488	57765	28,30,21	0,2,0	42,23,25	0,0,0	215	50	1	1	1.0,0.777,1.0	1.0,1.0,1.0	-0.074
57766	ENSG00000163689	C3orf67	chr3	-	58899423	58899590	58870270	58870435	58923373	58923488	57766	35,37,40	6,2,7	76,58,61	16,10,9	217	50	0.367438	1	0.573,0.81,0.568	0.523,0.572,0.61	0.082
57767	ENSG00000163689	C3orf67	chr3	-	58899433	58899590	58855898	58856035	58923373	58923488	57767	37,43,40	0,2,0	77,62,60	0,0,0	207	50	1	1	1.0,0.839,1.0	1.0,1.0,1.0	-0.054
57768	ENSG00000163689	C3orf67	chr3	-	58899433	58899590	58870270	58870435	58923373	58923488	57768	56,59,69	6,2,7	97,76,73	16,10,9	207	50	0.0777791	0.609115	0.693,0.877,0.704	0.594,0.647,0.662	0.124
57769	ENSG00000163689	C3orf67	chr3	-	58923373	58923488	58899295	58899590	59025282	59025355	57769	89,84,99	1,0,0	161154115	0,1,0	165	50	1	1	0.964,1.0,1.0	1.0,0.979,1.0	-0.005
57770	ENSG00000163689	C3orf67	chr3	-	58978233	58978341	58923373	58923488	59025282	59025355	57770	1,0,0	56,47,59	0,4,3	91,96,55	158	50	1	1	0.006,0.0,0.0	0.0,0.013,0.017	-0.008
57774	ENSG00000124120	TTPAL	chr20	+	43107263	43107287	43104527	43104631	43108624	43109084	57774	2,5,6	10,16,11	11,4,14	23,25,5	74	50	0.281141	1	0.119,0.174,0.269	0.244,0.098,0.654	-0.145
57775	ENSG00000124120	TTPAL	chr20	+	43112976	43113068	43108624	43109084	43117903	43118094	57775	69,61,55	1,0,0	74,73,43	2,4,0	142	50	0.0251094	0.287946	0.96,1.0,1.0	0.929,0.865,1.0	0.055
57776	ENSG00000124120	TTPAL	chr20	+	43112976	43113170	43108624	43109084	43117903	43123244	57776	69,61,55	1,0,0	74,73,43	2,4,0	244	50	0.00661638	0.112955	0.934,1.0,1.0	0.883,0.789,1.0	0.087
57777	ENSG00000124120	TTPAL	chr20	+	43115235	43115346	43112976	43113068	43117903	43118094	57777	29,35,60	0,0,0	71,68,55	0,1,0	161	50	1	1	1.0,1.0,1.0	1.0,0.955,1.0	0.015
57778	ENSG00000124120	TTPAL	chr20	+	43115235	43115346	43112976	43113170	43117903	43118094	57778	69,50,95	0,0,0	99,108,70	0,1,0	161	50	1	1	1.0,1.0,1.0	1.0,0.971,1.0	0.01
57779	ENSG00000105229	PIAS4	chr19	+	4024033	4024118	4012920	4013347	4028143	4028185	57779	263198211	0,0,0	230230186	0,0,1	135	50	1	1	1.0,1.0,1.0	1.0,1.0,0.986	0.005
57780	ENSG00000105229	PIAS4	chr19	+	4028143	4028185	4024033	4024118	4028507	4028585	57780	187114141	2,0,1	154135119	2,0,0	92	50	1	1	0.981,1.0,0.987	0.977,1.0,1.0	-0.003
57781	ENSG00000157379	DHRS1	chr14	-	24760761	24760831	24760344	24760425	24761389	24761536	57781	39,16,35	4,1,4	36,21,27	3,9,7	120	50	0.0594373	0.512365	0.802,0.87,0.785	0.833,0.493,0.616	0.172
57782	ENSG00000157379	DHRS1	chr14	-	24761857	24761990	24761389	24761536	24765714	24765794	57782	47,48,38	1,0,0	66,42,54	0,0,0	183	50	1	1	0.928,1.0,1.0	1.0,1.0,1.0	-0.024
57783	ENSG00000157379	DHRS1	chr14	-	24765943	24766087	24765714	24765794	24768162	24768336	57783	89,81,60	0,0,0	83,86,63	1,0,0	194	50	1	1	1.0,1.0,1.0	0.955,1.0,1.0	0.015
57784	ENSG00000157379	DHRS1	chr14	-	24768162	24768336	24765867	24766087	24768786	24768898	57784	70,70,55	0,0,1	58,76,74	0,0,0	224	50	1	1	1.0,1.0,0.925	1.0,1.0,1.0	-0.025
57787	ENSG00000178950	GAK	chr4	-	845537	845762	844723	844872	853393	853510	57787	215191176	2,2,5	153163138	1,1,1	275	50	0.039336	0.389157	0.951,0.946,0.865	0.965,0.967,0.962	-0.044
57788	ENSG00000178950	GAK	chr4	-	853149	853281	845537	845762	853393	853510	57788	8,7,8	97,100,94	15,11,8	75,75,66	182	50	0.0179544	0.227603	0.022,0.019,0.023	0.052,0.039,0.032	-0.02
57789	ENSG00000178950	GAK	chr4	-	853393	853510	844723	844872	858909	859032	57789	124,91,79	0,0,0	55,70,59	0,4,0	167	50	0.522053	1	1.0,1.0,1.0	1.0,0.84,1.0	0.053
57790	ENSG00000178950	GAK	chr4	-	853393	853510	845537	845762	858909	859032	57790	219189168	0,0,0	129144124	2,0,0	167	50	1	1	1.0,1.0,1.0	0.951,1.0,1.0	0.016
57791	ENSG00000178950	GAK	chr4	-	862326	862473	860743	861220	864498	864692	57791	229230182	0,1,1	185180148	0,1,2	197	50	1	1	1.0,0.983,0.979	1.0,0.979,0.949	0.011
57792	ENSG00000178950	GAK	chr4	-	871402	871597	870877	870995	875694	875828	57792	226221206	1,0,0	132167123	0,0,0	245	50	1	1	0.979,1.0,1.0	1.0,1.0,1.0	-0.007
57794	ENSG00000178950	GAK	chr4	-	891820	891946	890247	890337	898424	898567	57794	266255216	0,0,2	194222153	0,0,0	176	50	1	1	1.0,1.0,0.968	1.0,1.0,1.0	-0.011
57795	ENSG00000178950	GAK	chr4	-	898424	898567	891820	891946	905460	905575	57795	212160178	0,0,0	143,153,96	1,0,0	193	50	1	1	1.0,1.0,1.0	0.974,1.0,1.0	0.009
57796	ENSG00000178950	GAK	chr4	-	898424	898567	891820	891946	907394	907456	57796	106,90,91	1,0,1	81,93,51	0,1,2	193	50	1	1	0.965,1.0,0.959	1.0,0.96,0.869	0.032
57797	ENSG00000178950	GAK	chr4	-	898424	898567	891820	891946	925830	926161	57797	105,93,97	0,0,1	81,100,54	0,0,0	193	50	1	1	1.0,1.0,0.962	1.0,1.0,1.0	-0.013
57798	ENSG00000178950	GAK	chr4	-	906522	906582	905817	905962	907394	907456	57798	62,68,77	0,0,0	60,74,54	0,1,0	110	50	1	1	1.0,1.0,1.0	1.0,0.971,1.0	0.01
57799	ENSG00000178950	GAK	chr4	-	907394	907456	891820	891946	925830	926008	57799	68,56,77	0,0,1	44,43,45	0,0,0	112	50	1	1	1.0,1.0,0.972	1.0,1.0,1.0	-0.009
57800	ENSG00000178950	GAK	chr4	-	907394	907456	898424	898567	925830	926008	57800	74,58,76	6,5,6	46,44,44	2,9,4	112	50	0.601835	1	0.846,0.838,0.85	0.911,0.686,0.831	0.035
57801	ENSG00000180357	ZNF609	chr15	+	64962544	64962632	64915025	64915251	64970314	64970681	57801	51,46,80	0,1,0	64,51,51	0,0,0	138	50	1	1	1.0,0.943,1.0	1.0,1.0,1.0	-0.019
57802	ENSG00000180357	ZNF609	chr15	+	64966114	64968455	64962544	64962632	64970314	64970681	57802	89,119,96	1,0,0	93,96,59	0,0,0	2391	50	1	1	0.65,1.0,1.0	1.0,1.0,1.0	-0.117
57803	ENSG00000180357	ZNF609	chr15	+	64970314	64970681	64962544	64962632	64972383	64972559	57803	65,63,77	0,0,0	79,73,58	0,0,1	417	50	1	1	1.0,1.0,1.0	1.0,1.0,0.874	0.042
57809	ENSG00000183010	PYCR1	chr17	-	79892201	79892365	79890259	79891252	79892528	79892621	57809	809631558	71,61,70	519565437	57,55,46	214	50	0.888827	1	0.727,0.707,0.651	0.68,0.706,0.689	0.003
57810	ENSG00000183010	PYCR1	chr17	-	79892201	79892365	79890259	79891252	79892801	79893023	57810	472385335	6,13,5	302312252	2,5,8	214	50	0.543354	1	0.948,0.874,0.94	0.972,0.936,0.88	-0.009
57811	ENSG00000183010	PYCR1	chr17	-	79892528	79892621	79890796	79891252	79892801	79893023	57811	440371355	6,13,5	354329287	2,5,8	143	50	0.324858	1	0.962,0.909,0.961	0.984,0.958,0.926	-0.012
57812	ENSG00000183010	PYCR1	chr17	-	79892528	79892621	79892201	79892365	79892801	79893023	57812	714570520	8,14,12	518542430	4,15,4	143	50	0.418692	1	0.969,0.934,0.938	0.978,0.927,0.974	-0.013
57814	ENSG00000183010	PYCR1	chr17	-	79893212	79893392	79892801	79893023	79893998	79894069	57814	1051840710	0,2,0	782760638	0,0,0	230	50	1	1	1.0,0.989,1.0	1.0,1.0,1.0	-0.004
57815	ENSG00000183010	PYCR1	chr17	-	79893998	79894069	79893212	79893392	79894623	79894651	57815	995869736	0,0,2	774759636	0,0,0	121	50	1	1	1.0,1.0,0.993	1.0,1.0,1.0	-0.002
57816	ENSG00000243008	RP11-556N21.1	chr13	+	25163393	25163485	25161363	25161464	25168408	25168501	57816	3,2,0	1,2,2	0,0,1	6,3,1	142	50	0.0349632	0.359043	0.514,0.26,0.0	0.0,0.0,0.26	0.171
57817	ENSG00000243008	RP11-556N21.1	chr13	+	25169926	25169997	25168408	25168501	25171524	25171814	57817	2,3,0	0,0,0	6,1,6	2,1,0	121	50	1	1	1.0,1.0,NA	0.554,0.292,1.0	0.385
57818	ENSG00000243008	RP11-556N21.1	chr13	+	25171239	25171415	25169926	25169997	25171524	25171814	57818	5,2,1	1,2,0	3,1,0	2,0,3	226	50	0.1469	0.92708	0.525,0.181,1.0	0.249,1.0,0.0	0.152
57821	ENSG00000170633	RNF34	chr12	+	121840544	121840610	121837921	121838021	121853961	121854180	57821	33,17,24	133108127	48,43,23	106,89,102	116	50	0.000599927	0.0198716	0.097,0.064,0.075	0.163,0.172,0.089	-0.063
57822	ENSG00000170633	RNF34	chr12	+	121842651	121842916	121840544	121840610	121853961	121854180	57822	5,3,1	18,11,16	3,2,4	31,33,14	315	50	0.401009	1	0.042,0.041,0.01	0.015,0.01,0.043	0.008
57823	ENSG00000170633	RNF34	chr12	+	121855306	121855714	121853961	121854180	121858044	121858137	57823	303257316	0,0,0	291311223	0,0,4	458	50	0.823098	1	1.0,1.0,1.0	1.0,1.0,0.859	0.047
57824	ENSG00000170633	RNF34	chr12	+	121858379	121858581	121857700	121858137	121861188	121861320	57824	285214249	0,1,0	243258203	0,0,0	252	50	1	1	1.0,0.977,1.0	1.0,1.0,1.0	-0.008
57825	ENSG00000135736	CCDC102A	chr16	-	57551979	57552189	57550204	57550375	57552536	57552653	57825	40,33,20	1,0,0	27,19,23	2,2,0	260	50	0.0734889	0.587079	0.885,1.0,1.0	0.722,0.646,1.0	0.172
57826	ENSG00000170915	PAQR8	chr6	+	52238345	52238424	52226925	52227047	52267959	52272489	57826	2,3,2	18,14,25	1,0,1	21,22,23	129	50	0.093227	0.686749	0.041,0.077,0.03	0.018,0.0,0.017	0.038
57827	ENSG00000162999	DUSP19	chr2	+	183951767	183951920	183948235	183948282	183960158	183964733	57827	37,19,32	1,1,4	16,26,23	1,5,4	203	50	0.111258	0.772777	0.901,0.824,0.663	0.798,0.562,0.586	0.147
57828	ENSG00000162999	DUSP19	chr2	+	183951885	183951920	183948235	183948282	183960158	183960631	57828	20,7,8	1,1,4	5,11,7	1,5,4	85	50	0.112736	0.779902	0.922,0.805,0.541	0.746,0.564,0.507	0.15
57829	ENSG00000138744	NAAA	chr4	-	76836020	76836138	76831808	76832506	76839913	76839942	57829	25,13,16	2,0,0	8,10,7	0,0,0	168	50	1	1	0.788,1.0,1.0	1.0,1.0,1.0	-0.071
57833	ENSG00000138744	NAAA	chr4	-	76839913	76839942	76836020	76836138	76841061	76841128	57833	30,19,17	1,2,0	10,10,9	2,0,2	79	50	0.335286	1	0.95,0.857,1.0	0.76,1.0,0.74	0.102
57834	ENSG00000138744	NAAA	chr4	-	76839913	76839942	76838619	76838926	76841061	76841128	57834	6,8,1	1,0,0	2,3,2	0,2,0	79	50	0.765629	1	0.792,1.0,1.0	1.0,0.487,1.0	0.102
57835	ENSG00000138744	NAAA	chr4	-	76842103	76842276	76841890	76841953	76846887	76846964	57835	48,38,39	0,0,0	38,37,17	2,0,0	223	50	1	1	1.0,1.0,1.0	0.81,1.0,1.0	0.063
57837	ENSG00000215717	TMEM167B	chr1	+	109635511	109635643	109632424	109633504	109637038	109637611	57837	163115149	1,2,3	272229165	4,0,9	182	50	0.379893	1	0.978,0.94,0.932	0.949,1.0,0.834	0.022
57838	ENSG00000236829	Z97634.3	chr16	+	433289	433429	432096	432477	441766	442960	57838	13,8,3	0,0,0	5,9,13	0,1,0	190	50	1	1	1.0,1.0,1.0	1.0,0.703,1.0	0.099
57840	ENSG00000135387	CAPRIN1	chr11	+	34073967	34074183	34073229	34073418	34093272	34093335	57840	878767745	0,0,0	815692536	0,2,0	266	50	1	1	1.0,1.0,1.0	1.0,0.985,1.0	0.005
57841	ENSG00000135387	CAPRIN1	chr11	+	34093447	34093534	34093272	34093335	34097782	34097920	57841	129914231281	1,0,0	13001285913	0,0,0	137	50	1	1	0.998,1.0,1.0	1.0,1.0,1.0	-0.001
57842	ENSG00000135387	CAPRIN1	chr11	+	34101174	34101312	34098106	34098189	34107610	34107766	57842	795633624	0,0,2	680663466	0,2,0	188	50	1	1	1.0,1.0,0.988	1.0,0.989,1.0	0
57843	ENSG00000135387	CAPRIN1	chr11	+	34104371	34104424	34101174	34101312	34104501	34104588	57843	153314251361	1,0,0	155615161215	0,0,0	103	50	1	1	0.999,1.0,1.0	1.0,1.0,1.0	0
57844	ENSG00000135387	CAPRIN1	chr11	+	34104371	34104424	34101174	34101312	34107610	34107766	57844	694592529	3,0,0	700652502	5,2,0	103	50	1	1	0.991,1.0,1.0	0.985,0.994,1.0	0.004
57845	ENSG00000135387	CAPRIN1	chr11	+	34104501	34104588	34101174	34101312	34107610	34107766	57845	684578546	3,0,0	616597473	5,2,0	137	50	1	1	0.988,1.0,1.0	0.978,0.991,1.0	0.006
57846	ENSG00000135387	CAPRIN1	chr11	+	34104501	34104588	34104371	34104424	34107610	34107766	57846	152314121380	0,0,1	147614621186	0,1,0	137	50	1	1	1.0,1.0,0.998	1.0,0.998,1.0	0
57847	ENSG00000135387	CAPRIN1	chr11	+	34107851	34107960	34107610	34107766	34110941	34111003	57847	179416281495	0,0,2	158815281286	0,0,0	159	50	1	1	1.0,1.0,0.996	1.0,1.0,1.0	-0.001
57848	ENSG00000135387	CAPRIN1	chr11	+	34113452	34113603	34112075	34112225	34118025	34118220	57848	193117651685	1,3,4	170016841282	4,2,1	201	50	1	1	0.998,0.993,0.991	0.991,0.995,0.997	0
57849	ENSG00000135387	CAPRIN1	chr11	+	34119244	34119308	34118742	34118843	34120849	34120879	57849	153715111392	2,0,0	142113731134	1,0,1	114	50	1	1	0.997,1.0,1.0	0.998,1.0,0.998	0
57850	ENSG00000198648	STK39	chr2	-	168821171	168821236	168810529	168812080	168869143	168869171	57850	214175185	0,0,3	170222138	0,0,0	115	50	1	1	1.0,1.0,0.964	1.0,1.0,1.0	-0.012
57851	ENSG00000198648	STK39	chr2	-	168921828	168921891	168920009	168920080	168931491	168931521	57851	252228210	85,80,63	269303241	69,55,35	113	50	0.000629271	0.0205582	0.567,0.558,0.596	0.633,0.709,0.753	-0.125
57852	ENSG00000198648	STK39	chr2	-	168931491	168931521	168920009	168920080	168931618	168931741	57852	196187157	0,0,1	158159132	3,0,0	80	50	1	1	1.0,1.0,0.99	0.971,1.0,1.0	0.006
57853	ENSG00000198648	STK39	chr2	-	168986050	168986116	168931618	168931741	168994597	168994731	57853	273234270	0,0,0	240279226	0,2,0	116	50	1	1	1.0,1.0,1.0	1.0,0.984,1.0	0.005
57854	ENSG00000198648	STK39	chr2	-	168986219	168986268	168986050	168986116	168994597	168994731	57854	633579588	0,0,0	501549472	0,2,0	99	50	1	1	1.0,1.0,1.0	1.0,0.993,1.0	0.002
57855	ENSG00000198648	STK39	chr2	-	168996798	168996900	168994597	168994731	168997158	168997268	57855	507422375	0,0,2	450348323	0,0,0	152	50	1	1	1.0,1.0,0.984	1.0,1.0,1.0	-0.005
57856	ENSG00000148700	ADD3	chr10	+	111835375	111835467	111767988	111768057	111860382	111860606	57856	2,0,1	288275245	1,1,0	229200211	142	50	1	1	0.002,0.0,0.001	0.002,0.002,0.0	0
57857	ENSG00000148700	ADD3	chr10	+	111838997	111839055	111767966	111768057	111860382	111860462	57857	2,4,10	288275245	2,13,3	229200211	108	50	0.841607	1	0.003,0.007,0.019	0.004,0.029,0.007	-0.004
57859	ENSG00000148700	ADD3	chr10	+	111860382	111860606	111767719	111768057	111872534	111872664	57859	812700667	0,4,0	712661543	2,0,0	274	50	1	1	1.0,0.97,1.0	0.985,1.0,1.0	-0.005
57860	ENSG00000148700	ADD3	chr10	+	111865757	111865811	111860382	111860606	111872534	111872652	57860	11,4,4	524425422	22,9,5	483461332	104	50	0.346363	1	0.01,0.005,0.005	0.021,0.009,0.007	-0.006
57862	ENSG00000148700	ADD3	chr10	+	111872534	111872673	111860382	111860606	111878344	111878366	57862	524426425	1,0,0	484462341	0,1,0	189	50	1	1	0.993,1.0,1.0	1.0,0.992,1.0	0
57863	ENSG00000148700	ADD3	chr10	+	111876016	111876168	111872534	111872673	111877099	111877117	57863	850776787	11,6,7	825707608	10,13,16	202	50	0.0193762	0.239605	0.95,0.97,0.965	0.953,0.931,0.904	0.032
57864	ENSG00000148700	ADD3	chr10	+	111878344	111878494	111872534	111872673	111878968	111879112	57864	302223252	0,0,0	209287223	3,0,0	200	50	1	1	1.0,1.0,1.0	0.946,1.0,1.0	0.018
57865	ENSG00000148700	ADD3	chr10	+	111878968	111879112	111878344	111878494	111881867	111882050	57865	302222252	1,0,0	208286214	0,0,0	194	50	1	1	0.987,1.0,1.0	1.0,1.0,1.0	-0.004
57866	ENSG00000148700	ADD3	chr10	+	111879223	111879322	111878968	111879112	111881867	111882050	57866	728654705	0,0,3	590653537	0,0,0	149	50	1	1	1.0,1.0,0.987	1.0,1.0,1.0	-0.004
57867	ENSG00000148700	ADD3	chr10	+	111879223	111879322	111878968	111879112	111883774	111884032	57867	448417455	0,1,1	354401351	0,0,0	149	50	1	1	1.0,0.993,0.993	1.0,1.0,1.0	-0.005
57868	ENSG00000148700	ADD3	chr10	+	111881867	111882050	111878968	111879112	111883774	111884032	57868	368327366	0,1,1	330335267	0,0,0	233	50	1	1	1.0,0.986,0.987	1.0,1.0,1.0	-0.009
57869	ENSG00000148700	ADD3	chr10	+	111881867	111882050	111879223	111879322	111883774	111884032	57869	648565613	0,1,0	566587453	0,0,0	233	50	1	1	1.0,0.992,1.0	1.0,1.0,1.0	-0.003
57870	ENSG00000148700	ADD3	chr10	+	111892062	111892158	111890120	111890244	111893083	111893969	57870	428398331	72,68,90	590564423	26,18,14	146	50	0	0	0.671,0.667,0.557	0.886,0.915,0.912	-0.273
57871	ENSG00000114554	PLXNA1	chr3	+	126710226	126710409	126707436	126708630	126722172	126722313	57871	103,99,79	0,0,0	87,109,75	1,0,0	233	50	1	1	1.0,1.0,1.0	0.949,1.0,1.0	0.017
57872	ENSG00000114554	PLXNA1	chr3	+	126730800	126731001	126726641	126726756	126732862	126732959	57872	84,95,101	0,0,0	99,78,68	1,0,0	251	50	1	1	1.0,1.0,1.0	0.952,1.0,1.0	0.016
57873	ENSG00000114554	PLXNA1	chr3	+	126737136	126737371	126736591	126736735	126739044	126739187	57873	132,95,104	0,2,0	118,101,67	1,1,0	285	50	1	1	1.0,0.893,1.0	0.954,0.947,1.0	-0.003
57874	ENSG00000120137	PANK3	chr5	-	167986036	167986162	167975499	167984626	167988397	167988521	57874	782737769	0,0,0	336365275	2,0,0	176	50	1	1	1.0,1.0,1.0	0.979,1.0,1.0	0.007
57875	ENSG00000120137	PANK3	chr5	-	167990893	167991070	167988397	167988521	167993017	167993271	57875	1018906998	0,0,0	416463370	1,0,0	227	50	1	1	1.0,1.0,1.0	0.989,1.0,1.0	0.004
57876	ENSG00000120137	PANK3	chr5	-	167995650	167996003	167993017	167993271	168006260	168006605	57876	723666687	3,0,0	310369245	0,1,0	403	50	1	1	0.968,1.0,1.0	1.0,0.979,1.0	-0.004
57877	ENSG00000120137	PANK3	chr5	-	168005638	168005712	167995650	167996003	168006260	168006355	57877	6,4,7	336329359	6,5,6	154163133	124	50	0.505844	1	0.007,0.005,0.008	0.015,0.012,0.018	-0.008
57879	ENSG00000158683	PKD1L1	chr7	-	47915694	47915815	47906016	47906212	47917086	47917229	57879	0,0,0	0,1,0	1,0,0	0,0,0	171	50	1	1	NA,0.0,NA	1.0,NA,NA	-1
57884	ENSG00000126749	EMG1	chr12	+	7084251	7084310	7083713	7083855	7084390	7084540	57884	800590555	0,0,0	660636578	0,0,1	109	50	1	1	1.0,1.0,1.0	1.0,1.0,0.996	0.001
57885	ENSG00000126749	EMG1	chr12	+	7084390	7084540	7084251	7084310	7084857	7085065	57885	689490454	6,15,8	542559460	10,7,21	200	50	0.220788	1	0.966,0.891,0.934	0.931,0.952,0.846	0.021
57886	ENSG00000126749	EMG1	chr12	+	7092162	7092367	7084390	7084540	7095873	7095930	57886	18,10,13	1,0,0	9,17,12	0,0,0	255	50	1	1	0.779,1.0,1.0	1.0,1.0,1.0	-0.074
57887	ENSG00000168487	BMP1	chr8	+	22035079	22035245	22034436	22034652	22035364	22035419	57887	1,0,0	26,18,22	0,0,1	23,24,28	216	50	1	1	0.009,0.0,0.0	0.0,0.0,0.008	0
57888	ENSG00000168487	BMP1	chr8	+	22049747	22049848	22049602	22049664	22051570	22051687	57888	0,1,0	27,20,14	2,2,0	12,19,17	151	50	0.447441	1	0.0,0.016,0.0	0.052,0.034,0.0	-0.023
57889	ENSG00000168487	BMP1	chr8	+	22052974	22053100	22052236	22052432	22054192	22054353	57889	73,45,45	2,3,0	66,51,31	0,0,0	176	50	0.0801073	0.62131	0.912,0.81,1.0	1.0,1.0,1.0	-0.093
57890	ENSG00000168487	BMP1	chr8	+	22056776	22056900	22054752	22054933	22058630	22058713	57890	2,3,0	33,23,36	0,0,0	18,17,18	174	50	1	1	0.017,0.036,0.0	0.0,0.0,0.0	0.018
57891	ENSG00000168487	BMP1	chr8	+	22064366	22064494	22058630	22059441	22064815	22065029	57891	38,33,29	0,0,3	35,32,32	3,0,0	178	50	0.763277	1	1.0,1.0,0.731	0.766,1.0,1.0	-0.012
57893	ENSG00000053918	KCNQ1	chr11	+	2606441	2606537	2604664	2604775	2608799	2608922	57893	8,4,0	1,1,0	5,4,0	0,0,0	146	50	1	1	0.733,0.578,NA	1.0,1.0,NA	-0.345
57895	ENSG00000160803	UBQLN4	chr1	-	156013788	156014014	156012564	156012704	156018291	156018450	57895	436416384	0,1,0	326339285	1,2,2	276	50	0.51948	1	1.0,0.987,1.0	0.983,0.968,0.963	0.024
57896	ENSG00000160803	UBQLN4	chr1	-	156018291	156018450	156013788	156014014	156020081	156020344	57896	517504401	0,0,0	430435316	0,2,0	209	50	1	1	1.0,1.0,1.0	1.0,0.981,1.0	0.006
57897	ENSG00000160803	UBQLN4	chr1	-	156021496	156021648	156020900	156021118	156023384	156023441	57897	431331264	1,0,0	276274193	0,0,2	202	50	1	1	0.991,1.0,1.0	1.0,1.0,0.96	0.01
57898	ENSG00000168175	MAPK1IP1L	chr14	+	55528397	55528419	55518348	55518521	55529335	55530043	57898	592559539	47,36,31	427473341	37,51,28	72	50	0.0443369	0.421299	0.897,0.915,0.924	0.889,0.866,0.894	0.029
57899	ENSG00000168175	MAPK1IP1L	chr14	+	55530569	55530656	55529668	55530043	55531333	55531388	57899	0,2,0	388372398	1,0,0	324388256	137	50	1	1	0.0,0.002,0.0	0.001,0.0,0.0	0
57900	ENSG00000105193	RPS16	chr19	-	39924133	39924209	39923846	39924058	39924304	39924401	57900	194215161545	4,2,7	142513131050	1,4,0	126	50	1	1	0.995,0.997,0.989	0.998,0.992,1.0	-0.003
57901	ENSG00000105193	RPS16	chr19	-	39924157	39924209	39923899	39924058	39924304	39924401	57901	193715081541	4,2,7	142213091049	1,4,0	102	50	1	1	0.996,0.997,0.991	0.999,0.994,1.0	-0.003
57902	ENSG00000105193	RPS16	chr19	-	39924161	39924209	39923846	39924058	39924304	39924401	57902	705554415679	4,2,7	528249503922	1,4,0	98	50	1	1	0.999,0.999,0.998	1.0,0.998,1.0	-0.001
57903	ENSG00000105193	RPS16	chr19	-	39924304	39924401	39923862	39924209	39926246	39926345	57903	621848254788	1,0,0	448843193423	1,0,0	147	50	1	1	1.0,1.0,1.0	0.999,1.0,1.0	0
57904	ENSG00000103426	CORO7-PAM16	chr16	-	4393207	4393292	4391368	4391505	4405286	4405373	57904	290187188	0,0,1	135,189,91	0,0,0	135	50	1	1	1.0,1.0,0.986	1.0,1.0,1.0	-0.005
57905	ENSG00000143924	EML4	chr2	+	42435068	42435222	42396530	42396776	42472644	42472828	57905	4,3,0	95,65,69	8,3,5	84,51,56	204	50	0.134756	0.876171	0.01,0.011,0.0	0.023,0.014,0.021	-0.012
57906	ENSG00000143924	EML4	chr2	+	42488260	42488434	42483640	42483770	42490317	42490446	57906	565582554	0,1,0	462488398	0,1,1	224	50	1	1	1.0,0.992,1.0	1.0,0.991,0.989	0.004
57907	ENSG00000143924	EML4	chr2	+	42492058	42492091	42491845	42491871	42507989	42508113	57907	5,6,12	206217208	5,5,4	179192127	83	50	0.372385	1	0.014,0.016,0.034	0.017,0.015,0.019	0.004
57908	ENSG00000143924	EML4	chr2	+	42513408	42513519	42511773	42511843	42515366	42515462	57908	484498518	0,1,0	408438293	0,0,0	161	50	1	1	1.0,0.994,1.0	1.0,1.0,1.0	-0.002
57909	ENSG00000143924	EML4	chr2	+	42531623	42531691	42530454	42530586	42543101	42543190	57909	465394383	0,1,0	361363245	0,1,4	118	50	1	1	1.0,0.994,1.0	1.0,0.994,0.963	0.012
57911	ENSG00000075399	VPS9D1	chr16	-	89774834	89774939	89773541	89774362	89775264	89775364	57911	26,43,31	0,1,1	47,71,51	0,0,0	155	50	1	1	1.0,0.933,0.909	1.0,1.0,1.0	-0.053
57912	ENSG00000075399	VPS9D1	chr16	-	89776184	89776314	89775634	89775843	89776993	89777418	57912	62,34,52	0,0,1	48,31,51	0,0,0	180	50	1	1	1.0,1.0,0.935	1.0,1.0,1.0	-0.022
57913	ENSG00000075399	VPS9D1	chr16	-	89776184	89776317	89775634	89775843	89776993	89777050	57913	61,32,48	0,0,1	42,21,31	0,0,0	183	50	1	1	1.0,1.0,0.929	1.0,1.0,1.0	-0.024
57914	ENSG00000075399	VPS9D1	chr16	-	89782869	89783032	89779012	89779124	89785434	89785510	57914	26,17,12	0,0,0	17,30,29	1,0,0	213	50	1	1	1.0,1.0,1.0	0.8,1.0,1.0	0.067
57915	ENSG00000075399	VPS9D1	chr16	-	89783137	89783230	89782869	89783032	89785434	89785510	57915	61,41,47	0,0,0	78,60,53	0,1,0	143	50	1	1	1.0,1.0,1.0	1.0,0.955,1.0	0.015
57917	ENSG00000115825	PRKD3	chr2	-	37486725	37486824	37483804	37484072	37487365	37487527	57917	428359394	0,0,0	339293267	2,0,0	149	50	1	1	1.0,1.0,1.0	0.983,1.0,1.0	0.006
57918	ENSG00000115825	PRKD3	chr2	-	37487365	37487527	37486725	37486824	37494572	37494679	57918	447335416	0,0,0	339354272	0,2,0	212	50	1	1	1.0,1.0,1.0	1.0,0.977,1.0	0.008
57919	ENSG00000115825	PRKD3	chr2	-	37495443	37495515	37494572	37494679	37496757	37496830	57919	2,0,2	251248221	2,2,2	195239141	122	50	1	1	0.003,0.0,0.004	0.004,0.003,0.006	-0.002
57920	ENSG00000115825	PRKD3	chr2	-	37505008	37505132	37502909	37502987	37506888	37507072	57920	696572714	2,2,0	613511384	6,5,0	174	50	0.14241	0.90803	0.99,0.988,1.0	0.967,0.967,1.0	0.015
57921	ENSG00000115825	PRKD3	chr2	-	37505008	37505132	37502909	37502987	37509684	37509762	57921	340286330	0,2,0	282232199	0,0,0	174	50	1	1	1.0,0.976,1.0	1.0,1.0,1.0	-0.008
57922	ENSG00000115825	PRKD3	chr2	-	37506888	37507072	37502909	37502987	37509684	37509762	57922	284216246	0,2,0	231220175	0,0,0	234	50	1	1	1.0,0.958,1.0	1.0,1.0,1.0	-0.014
57923	ENSG00000115825	PRKD3	chr2	-	37506888	37507072	37505008	37505132	37509684	37509762	57923	638500630	0,0,0	556494362	0,0,2	234	50	1	1	1.0,1.0,1.0	1.0,1.0,0.975	0.008
57924	ENSG00000115825	PRKD3	chr2	-	37516498	37516656	37513319	37513512	37518010	37518105	57924	460407465	6,2,1	401397240	1,1,0	208	50	0.163074	0.992663	0.949,0.98,0.991	0.99,0.99,1.0	-0.02
57925	ENSG00000115825	PRKD3	chr2	-	37518010	37518142	37513319	37513512	37520275	37520414	57925	288232225	0,1,0	223242146	1,2,0	182	50	1	1	1.0,0.985,1.0	0.984,0.971,1.0	0.01
57926	ENSG00000025800	KPNA6	chr1	+	32625000	32625132	32623867	32623962	32626215	32626304	57926	813682707	0,2,0	685788489	0,0,0	182	50	1	1	1.0,0.989,1.0	1.0,1.0,1.0	-0.004
57927	ENSG00000025800	KPNA6	chr1	+	32626215	32626304	32625000	32625132	32627547	32627647	57927	773720708	0,1,0	713777459	0,0,0	139	50	1	1	1.0,0.996,1.0	1.0,1.0,1.0	-0.001
57928	ENSG00000025800	KPNA6	chr1	+	32626215	32626304	32625000	32625132	32627961	32627995	57928	343287287	0,0,2	292334190	0,0,0	139	50	1	1	1.0,1.0,0.981	1.0,1.0,1.0	-0.006
57929	ENSG00000025800	KPNA6	chr1	+	32626219	32626304	32625000	32625132	32627547	32627647	57929	439437427	0,1,0	432450275	0,0,0	135	50	1	1	1.0,0.994,1.0	1.0,1.0,1.0	-0.002
57930	ENSG00000025800	KPNA6	chr1	+	32626219	32626304	32625000	32625132	32627961	32628125	57930	9,4,6	0,0,2	11,7,6	0,0,0	135	50	0.81806	1	1.0,1.0,0.526	1.0,1.0,1.0	-0.158
57931	ENSG00000025800	KPNA6	chr1	+	32627547	32627647	32625000	32625132	32627961	32627995	57931	256244227	0,0,2	225223161	0,0,0	150	50	1	1	1.0,1.0,0.974	1.0,1.0,1.0	-0.009
57932	ENSG00000025800	KPNA6	chr1	+	32627547	32627647	32626215	32626304	32627961	32627995	57932	686676648	0,0,0	646667430	0,1,0	150	50	1	1	1.0,1.0,1.0	1.0,0.996,1.0	0.001
57933	ENSG00000025800	KPNA6	chr1	+	32635482	32635661	32632769	32632897	32636307	32636784	57933	492488473	1,0,5	534506393	1,1,0	229	50	0.581329	1	0.991,1.0,0.954	0.991,0.991,1.0	-0.012
57934	ENSG00000068305	MEF2A	chr15	+	100138634	100138716	100105621	100105874	100173182	100173378	57934	77,72,83	0,1,0	54,87,58	0,0,0	132	50	1	1	1.0,0.965,1.0	1.0,1.0,1.0	-0.012
57935	ENSG00000068305	MEF2A	chr15	+	100138634	100138716	100105904	100106309	100173182	100173378	57935	144148140	21,22,18	103162101	23,17,11	132	50	0.972919	1	0.722,0.718,0.747	0.629,0.783,0.777	-0.001
57936	ENSG00000068305	MEF2A	chr15	+	100161095	100161285	100106191	100106309	100173182	100173378	57936	5,8,7	21,22,18	1,8,1	23,17,11	240	50	0.146267	0.924072	0.047,0.07,0.075	0.009,0.089,0.019	0.025
57938	ENSG00000068305	MEF2A	chr15	+	100185765	100185969	100173180	100173378	100211527	100211659	57938	327261270	1,3,0	293288223	0,0,0	254	50	0.513308	1	0.985,0.945,1.0	1.0,1.0,1.0	-0.023
57939	ENSG00000068305	MEF2A	chr15	+	100230445	100230633	100215603	100215663	100246933	100247060	57939	243232224	0,0,0	257293166	0,1,1	238	50	1	1	1.0,1.0,1.0	1.0,0.984,0.972	0.015
57940	ENSG00000068305	MEF2A	chr15	+	100243566	100243590	100230445	100230633	100246933	100247060	57940	1,0,2	149136145	0,0,0	167,180,94	74	50	1	1	0.005,0.0,0.009	0.0,0.0,0.0	0.005
57941	ENSG00000068305	MEF2A	chr15	+	100246933	100247060	100215603	100215663	100250838	100250965	57941	101,111,85	0,2,0	85,92,63	0,0,0	177	50	1	1	1.0,0.94,1.0	1.0,1.0,1.0	-0.02
57942	ENSG00000068305	MEF2A	chr15	+	100250838	100250965	100246799	100247060	100252594	100253040	57942	196193168	2,0,0	167172128	0,0,1	177	50	1	1	0.965,1.0,1.0	1.0,1.0,0.973	-0.003
57943	ENSG00000198000	NOL8	chr9	-	95073427	95073541	95072834	95072957	95076548	95078420	57943	147109125	4,2,0	89,125,93	1,1,6	164	50	0.401973	1	0.918,0.943,1.0	0.964,0.974,0.825	0.033
57944	ENSG00000198000	NOL8	chr9	-	95082224	95082419	95081502	95081638	95083949	95084028	57944	30,16,13	38,28,46	14,14,19	44,19,17	245	50	0.661663	1	0.139,0.104,0.055	0.061,0.131,0.186	-0.027
57945	ENSG00000198000	NOL8	chr9	-	95082224	95082661	95081502	95081638	95083949	95084028	57945	20,14,16	38,28,46	11,11,19	44,19,17	487	50	0.65769	1	0.051,0.049,0.034	0.025,0.056,0.103	-0.017
57946	ENSG00000198000	NOL8	chr9	-	95085517	95085633	95083949	95084028	95085722	95085785	57946	11,4,4	48,36,51	8,9,3	33,19,19	166	50	0.0726483	0.582163	0.065,0.032,0.023	0.068,0.125,0.045	-0.039
57948	ENSG00000198000	NOL8	chr9	-	95086304	95086491	95085418	95085785	95087461	95087574	57948	80,51,43	0,0,0	47,49,46	2,0,0	237	50	1	1	1.0,1.0,1.0	0.832,1.0,1.0	0.056
57952	ENSG00000258315	C17orf49	chr17	+	6920228	6920333	6919813	6919844	6920575	6920694	57952	209162116	0,2,2	151137121	0,1,3	155	50	0.942593	1	1.0,0.963,0.949	1.0,0.978,0.929	0.002
57953	ENSG00000258315	C17orf49	chr17	+	6920228	6920333	6919813	6919844	6920579	6920838	57953	493439360	3,0,0	441457298	0,1,0	155	50	1	1	0.981,1.0,1.0	1.0,0.993,1.0	-0.004
57954	ENSG00000258315	C17orf49	chr17	+	6920268	6920333	6919813	6919844	6920575	6920623	57954	169127106	0,2,2	130119109	0,1,3	115	50	0.907358	1	1.0,0.965,0.958	1.0,0.981,0.94	0.001
57955	ENSG00000258315	C17orf49	chr17	+	6920268	6920333	6919813	6920004	6920575	6920623	57955	170130109	24,16,19	132120108	37,41,31	115	50	9.20064e-05	0.0047918	0.755,0.779,0.714	0.608,0.56,0.602	0.159
57958	ENSG00000162694	EXTL2	chr1	-	101342349	101342420	101337942	101339986	101343031	101343459	57958	154161171	1,0,0	201161120	0,0,0	121	50	1	1	0.985,1.0,1.0	1.0,1.0,1.0	-0.005
57959	ENSG00000162694	EXTL2	chr1	-	101343949	101344003	101343074	101343459	101354308	101354420	57959	2,6,1	119,93,98	0,0,1	93,110,99	104	50	0.73269	1	0.008,0.03,0.005	0.0,0.0,0.005	0.013
57960	ENSG00000162694	EXTL2	chr1	-	101343979	101344003	101343031	101343459	101354308	101354384	57960	1,8,2	119,93,98	0,0,0	93,110,99	74	50	0.183274	1	0.006,0.055,0.014	0.0,0.0,0.0	0.025
57962	ENSG00000162694	EXTL2	chr1	-	101354308	101354384	101343031	101343459	101360188	101360220	57962	218176172	1,0,0	171220173	0,0,2	126	50	1	1	0.989,1.0,1.0	1.0,1.0,0.972	0.006
57963	ENSG00000162694	EXTL2	chr1	-	101354308	101354420	101343031	101343459	101360188	101360367	57963	165113118	1,0,0	105127109	0,0,2	162	50	1	1	0.981,1.0,1.0	1.0,1.0,0.944	0.012
57966	ENSG00000141510	TP53	chr17	-	7576524	7576584	7573926	7574033	7576852	7576926	57966	1,1,0	228174161	2,0,1	198228129	110	50	1	1	0.002,0.003,0.0	0.005,0.0,0.004	-0.001
57967	ENSG00000141510	TP53	chr17	-	7576524	7576657	7573926	7574033	7576852	7576926	57967	2,1,0	228174161	3,0,0	198228129	183	50	1	1	0.002,0.002,0.0	0.004,0.0,0.0	0
57970	ENSG00000141510	TP53	chr17	-	7580642	7580745	7579838	7579940	7590694	7590745	57970	1,0,0	230208155	0,0,0	193179127	153	50	1	1	0.001,0.0,0.0	0.0,0.0,0.0	0
57971	ENSG00000145191	EIF2B5	chr3	+	183855219	183855318	183854399	183854524	183855407	183855593	57971	19,19,15	260198239	10,4,10	182200190	149	50	0.0140148	0.19232	0.024,0.031,0.021	0.018,0.007,0.017	0.011
57972	ENSG00000145191	EIF2B5	chr3	+	183856634	183856727	183855953	183856034	183857867	183857945	57972	13,3,9	204176175	3,7,6	169160152	143	50	0.318815	1	0.022,0.006,0.018	0.006,0.015,0.014	0.004
57974	ENSG00000249069	LINC01033	chr5	+	53692826	53692964	53616773	53616828	53704284	53704351	57974	113,88,95	1,0,0	145165127	0,0,0	188	50	1	1	0.968,1.0,1.0	1.0,1.0,1.0	-0.011
57975	ENSG00000249069	LINC01033	chr5	+	53692826	53692964	53686667	53686763	53697472	53697659	57975	138112166	2,1,1	193160163	3,4,0	188	50	0.392302	1	0.948,0.968,0.978	0.945,0.914,1.0	0.012
57976	ENSG00000249069	LINC01033	chr5	+	53692826	53692964	53686667	53686763	53704284	53704351	57976	230185250	0,6,12	309295267	5,9,1	188	50	0.24148	1	1.0,0.891,0.847	0.943,0.897,0.986	-0.029
57977	ENSG00000249069	LINC01033	chr5	+	53692826	53692964	53686667	53686763	53710851	53710929	57977	118,97,157	1,0,1	167132142	3,0,3	188	50	0.103875	0.737849	0.969,1.0,0.977	0.937,1.0,0.926	0.028
57978	ENSG00000249069	LINC01033	chr5	+	53692826	53692964	53691180	53691247	53697472	53697659	57978	89,59,41	2,4,3	78,82,73	1,2,4	188	50	0.338135	1	0.922,0.797,0.784	0.954,0.916,0.829	-0.065
57979	ENSG00000249069	LINC01033	chr5	+	53692826	53692964	53691180	53691247	53704284	53704351	57979	181132125	18,15,3	194217177	3,11,7	188	50	0.015972	0.210382	0.728,0.701,0.917	0.945,0.84,0.871	-0.103
57980	ENSG00000249069	LINC01033	chr5	+	53696266	53696428	53692826	53692964	53697472	53697695	57980	0,0,1	21,15,11	1,1,0	27,28,23	212	50	1	1	0.0,0.0,0.021	0.009,0.008,0.0	0.001
57981	ENSG00000249069	LINC01033	chr5	+	53697472	53697695	53616773	53616828	53704284	53704351	57981	2,5,1	1,0,0	4,2,3	0,0,0	273	50	1	1	0.268,1.0,1.0	1.0,1.0,1.0	-0.244
57982	ENSG00000249069	LINC01033	chr5	+	53697472	53697695	53691180	53691247	53704284	53704351	57982	4,9,4	18,15,3	5,4,7	3,11,7	273	50	0.38328	1	0.039,0.099,0.196	0.234,0.062,0.155	-0.039
57983	ENSG00000249069	LINC01033	chr5	+	53699352	53699618	53692826	53692964	53704284	53704351	57983	13,4,3	113,88,95	21,13,23	143163127	316	50	0.00800622	0.12868	0.018,0.007,0.005	0.023,0.012,0.028	-0.011
57984	ENSG00000249069	LINC01033	chr5	+	53699352	53699618	53697472	53697695	53704284	53704351	57984	14,4,3	2,5,1	22,20,28	4,2,3	316	50	0.0335809	0.349222	0.526,0.112,0.322	0.465,0.613,0.596	-0.238
57985	ENSG00000249069	LINC01033	chr5	+	53704284	53704351	53686667	53686763	53710851	53710929	57985	177160185	1,0,1	239277212	3,0,3	117	50	0.570673	1	0.987,1.0,0.988	0.971,1.0,0.968	0.012
57986	ENSG00000249069	LINC01033	chr5	+	53704284	53704351	53692826	53692964	53710851	53710929	57986	290242268	1,0,2	377431338	1,0,2	117	50	1	1	0.992,1.0,0.983	0.994,1.0,0.986	-0.002
57987	ENSG00000189376	C8orf76	chr8	-	124238739	124238872	124232195	124232537	124243539	124243832	57987	188128191	0,0,1	175183129	0,0,1	183	50	1	1	1.0,1.0,0.981	1.0,1.0,0.972	0.003
57988	ENSG00000189376	C8orf76	chr8	-	124238739	124238872	124232195	124232537	124250037	124250181	57988	68,39,58	0,1,0	65,77,59	1,0,0	183	50	1	1	1.0,0.914,1.0	0.947,1.0,1.0	-0.011
57989	ENSG00000189376	C8orf76	chr8	-	124243539	124243997	124232195	124232537	124250037	124250181	57989	130,97,112	0,1,0	78,121,58	1,0,0	508	50	1	1	1.0,0.905,1.0	0.885,1.0,1.0	0.007
57990	ENSG00000189376	C8orf76	chr8	-	124243961	124243997	124238739	124238872	124250037	124250181	57990	72,52,49	0,0,0	50,77,32	0,1,0	86	50	1	1	1.0,1.0,1.0	1.0,0.978,1.0	0.007
57991	ENSG00000081148	IMPG2	chr3	-	100962372	100963631	100961531	100961751	100964645	100964949	57991	5,0,0	0,0,0	0,0,0	1,0,1	1309	50	1	1	1.0,NA,NA	0.0,NA,0.0	1
58010	ENSG00000170537	TMC7	chr16	+	19034434	19034517	19032950	19033118	19041545	19041691	58010	26,32,25	1,0,0	22,19,16	0,0,0	133	50	1	1	0.907,1.0,1.0	1.0,1.0,1.0	-0.031
58011	ENSG00000170537	TMC7	chr16	+	19046997	19047132	19041545	19041691	19049195	19049352	58011	13,18,8	0,2,1	25,22,14	3,0,1	185	50	0.573781	1	1.0,0.709,0.684	0.693,1.0,0.791	-0.03
58012	ENSG00000170537	TMC7	chr16	+	19046997	19047145	19041545	19041691	19049195	19049369	58012	21,17,25	0,2,1	30,41,29	3,0,1	198	50	0.539633	1	1.0,0.682,0.863	0.716,1.0,0.88	-0.017
58013	ENSG00000170537	TMC7	chr16	+	19049195	19049369	19046997	19047145	19051610	19051768	58013	15,17,24	0,0,0	21,35,28	0,0,1	224	50	1	1	1.0,1.0,1.0	1.0,1.0,0.862	0.046
58014	ENSG00000170537	TMC7	chr16	+	19067863	19068019	19063007	19063138	19070737	19070816	58014	12,21,32	0,0,0	24,33,25	2,0,0	206	50	1	1	1.0,1.0,1.0	0.744,1.0,1.0	0.085
58015	ENSG00000170537	TMC7	chr16	+	19070737	19070816	19067863	19068019	19073099	19074503	58015	17,20,26	0,0,0	37,27,34	1,0,0	129	50	1	1	1.0,1.0,1.0	0.935,1.0,1.0	0.022
58016	ENSG00000167085	PHB	chr17	-	47484120	47484216	47481413	47482566	47486403	47486520	58016	564050134252	1,0,2	358741073072	0,1,0	146	50	1	1	0.999,1.0,0.999	1.0,0.999,1.0	0
58017	ENSG00000167085	PHB	chr17	-	47489039	47489201	47486692	47486835	47490538	47490653	58017	640652314834	0,3,1	453147003829	0,0,0	212	50	1	1	1.0,0.998,0.999	1.0,1.0,1.0	-0.001
58018	ENSG00000167085	PHB	chr17	-	47490538	47490653	47489039	47489201	47492196	47492220	58018	422231862892	0,1,0	289630042387	0,0,0	165	50	1	1	1.0,0.999,1.0	1.0,1.0,1.0	0
58019	ENSG00000167085	PHB	chr17	-	47491603	47491695	47490538	47490653	47492101	47492220	58019	30,30,21	26,34,13	20,29,31	52,58,22	142	50	0.0485733	0.448369	0.289,0.237,0.363	0.119,0.15,0.332	0.096
58020	ENSG00000167085	PHB	chr17	-	47491603	47491695	47490538	47490653	47492105	47492238	58020	30,30,21	1,4,2	20,28,32	10,9,1	142	50	0.064727	0.539211	0.914,0.725,0.787	0.413,0.523,0.918	0.191
58021	ENSG00000167085	PHB	chr17	-	47491603	47491695	47490538	47490653	47492196	47492246	58021	51,42,34	1127854703	33,36,42	739704577	142	50	0.368232	1	0.016,0.017,0.017	0.015,0.018,0.025	-0.003
58024	ENSG00000165914	TTC7B	chr14	-	91044449	91044652	91006931	91007933	91059829	91059970	58024	179155134	5,1,5	109121100	0,1,0	253	50	0.000203533	0.00897455	0.876,0.968,0.841	1.0,0.96,1.0	-0.092
58025	ENSG00000165914	TTC7B	chr14	-	91059829	91059970	91044449	91044652	91077085	91077183	58025	209222143	5,3,2	120147100	0,0,0	191	50	0.00167213	0.0419825	0.916,0.951,0.949	1.0,1.0,1.0	-0.061
58026	ENSG00000165914	TTC7B	chr14	-	91059829	91059970	91044449	91044652	91084272	91084367	58026	96,107,70	0,0,1	62,76,56	0,0,0	191	50	1	1	1.0,1.0,0.948	1.0,1.0,1.0	-0.017
58027	ENSG00000165914	TTC7B	chr14	-	91068349	91068544	91059829	91059970	91077085	91077183	58027	1,3,0	116,117,73	0,0,0	60,72,45	245	50	1	1	0.002,0.005,0.0	0.0,0.0,0.0	0.002
58028	ENSG00000165914	TTC7B	chr14	-	91069596	91069647	91059829	91059970	91077085	91077183	58028	0,0,1	116,117,73	0,0,0	60,72,45	101	50	1	1	0.0,0.0,0.007	0.0,0.0,0.0	0.002
58030	ENSG00000165914	TTC7B	chr14	-	91077085	91077183	91044449	91044652	91084272	91084367	58030	150129125	0,0,1	79,113,74	0,0,0	148	50	1	1	1.0,1.0,0.977	1.0,1.0,1.0	-0.008
58031	ENSG00000165914	TTC7B	chr14	-	91077085	91077183	91059829	91059970	91084272	91084367	58031	261243196	3,2,0	139185119	2,1,1	148	50	0.797508	1	0.967,0.976,1.0	0.959,0.984,0.976	0.008
58032	ENSG00000165914	TTC7B	chr14	-	91084272	91084389	91059829	91059970	91110391	91110552	58032	100,68,82	0,0,2	59,71,47	0,0,0	167	50	1	1	1.0,1.0,0.925	1.0,1.0,1.0	-0.025
58033	ENSG00000165914	TTC7B	chr14	-	91113294	91113367	91110391	91110552	91119184	91119242	58033	284248222	0,0,0	190194127	0,1,0	123	50	1	1	1.0,1.0,1.0	1.0,0.987,1.0	0.004
58034	ENSG00000165914	TTC7B	chr14	-	91119184	91119242	91113291	91113367	91121336	91121454	58034	208181157	0,1,0	138,150,91	0,0,0	108	50	1	1	1.0,0.988,1.0	1.0,1.0,1.0	-0.004
58035	ENSG00000165914	TTC7B	chr14	-	91146815	91146879	91142866	91143004	91155883	91156056	58035	357306309	0,2,2	256252202	0,0,0	114	50	1	1	1.0,0.985,0.985	1.0,1.0,1.0	-0.01
58036	ENSG00000165914	TTC7B	chr14	-	91155883	91156056	91146815	91146879	91161843	91161922	58036	327308349	1,2,5	247264222	1,0,2	223	50	0.111115	0.771957	0.987,0.972,0.94	0.982,1.0,0.961	-0.015
58037	ENSG00000165914	TTC7B	chr14	-	91165501	91165567	91161843	91161922	91196418	91196540	58037	0,0,0	230160198	1,2,0	103106107	116	50	1	1	0.0,0.0,0.0	0.004,0.008,0.0	-0.004
58038	ENSG00000165914	TTC7B	chr14	-	91196418	91196540	91161843	91161922	91211135	91211266	58038	344256317	3,4,8	174164183	1,5,3	172	50	0.842881	1	0.971,0.949,0.92	0.981,0.905,0.947	0.002
58039	ENSG00000165914	TTC7B	chr14	-	91196418	91196540	91161843	91161922	91247081	91247250	58039	233160199	0,0,0	103107107	1,0,0	172	50	1	1	1.0,1.0,1.0	0.968,1.0,1.0	0.011
58040	ENSG00000165914	TTC7B	chr14	-	91211135	91211266	91161843	91161922	91247081	91247250	58040	134123123	0,0,0	73,97,76	1,0,0	181	50	1	1	1.0,1.0,1.0	0.953,1.0,1.0	0.016
58041	ENSG00000165914	TTC7B	chr14	-	91211135	91211266	91161843	91161922	91282518	91282761	58041	7,5,9	0,0,0	1,5,3	0,1,0	181	50	1	1	1.0,1.0,1.0	1.0,0.58,1.0	0.14
58042	ENSG00000165914	TTC7B	chr14	-	91211135	91211266	91196418	91196540	91247081	91247250	58042	245215234	3,0,1	143150149	0,1,0	181	50	0.637031	1	0.958,1.0,0.985	1.0,0.976,1.0	-0.011
58043	ENSG00000165914	TTC7B	chr14	-	91247081	91247246	91211261	91211266	91252517	91252672	58043	140130122	0,2,0	85,103,85	0,0,0	215	50	1	1	1.0,0.938,1.0	1.0,1.0,1.0	-0.021
58044	ENSG00000165914	TTC7B	chr14	-	91247081	91247250	91211135	91211266	91252517	91252581	58044	334257314	0,2,0	207228192	0,0,0	219	50	1	1	1.0,0.967,1.0	1.0,1.0,1.0	-0.011
58045	ENSG00000165914	TTC7B	chr14	-	91252517	91252672	91211135	91211266	91282518	91282761	58045	112,85,69	4,1,1	66,68,51	0,0,0	205	50	0.0271746	0.302993	0.872,0.954,0.944	1.0,1.0,1.0	-0.077
58046	ENSG00000118160	SLC8A2	chr19	-	47944425	47944443	47941105	47941230	47944593	47944697	58046	1,0,0	0,0,0	0,0,0	0,3,0	68	50	1	1	1.0,NA,NA	NA,0.0,NA	1
58049	ENSG00000183963	SMTN	chr22	+	31476435	31476740	31460103	31460173	31479164	31479295	58049	29,31,36	4,1,3	15,45,18	5,5,5	355	50	0.0646751	0.539049	0.505,0.814,0.628	0.297,0.559,0.336	0.252
58050	ENSG00000183963	SMTN	chr22	+	31478895	31478988	31476661	31476740	31479164	31479295	58050	7,7,0	9,12,17	7,4,6	9,12,3	143	50	0.175604	1	0.214,0.169,0.0	0.214,0.104,0.412	-0.116
58051	ENSG00000183963	SMTN	chr22	+	31478895	31478988	31477303	31477442	31479164	31479295	58051	4,7,1	33,24,32	5,2,4	22,28,9	143	50	0.571122	1	0.041,0.093,0.011	0.074,0.024,0.134	-0.029
58052	ENSG00000183963	SMTN	chr22	+	31478901	31478988	31476661	31476740	31479164	31479295	58052	6,7,0	9,12,17	5,2,4	9,12,3	137	50	0.672619	1	0.196,0.176,0.0	0.169,0.057,0.327	-0.06
58053	ENSG00000183963	SMTN	chr22	+	31478901	31478988	31477303	31477442	31479164	31479295	58053	4,8,0	33,24,32	5,2,4	22,28,9	137	50	0.597981	1	0.042,0.108,0.0	0.077,0.025,0.14	-0.031
58054	ENSG00000183963	SMTN	chr22	+	31479164	31479295	31460090	31460173	31483950	31484010	58054	33,24,23	0,0,0	27,36,31	0,1,0	181	50	1	1	1.0,1.0,1.0	1.0,0.909,1.0	0.03
58055	ENSG00000183963	SMTN	chr22	+	31489769	31489862	31487660	31487833	31491288	31491441	58055	0,4,3	85,55,75	0,0,0	48,59,50	143	50	1	1	0.0,0.025,0.014	0.0,0.0,0.0	0.013
58056	ENSG00000183963	SMTN	chr22	+	31495047	31495165	31494652	31494826	31495730	31495882	58056	77,68,68	0,0,0	60,69,38	1,1,0	168	50	1	1	1.0,1.0,1.0	0.947,0.954,1.0	0.033
58064	ENSG00000163611	SPICE1	chr3	-	113187608	113187746	113186985	113187251	113187945	113188085	58064	120126129	0,0,0	196146135	1,0,0	188	50	1	1	1.0,1.0,1.0	0.981,1.0,1.0	0.006
58065	ENSG00000088538	DOCK3	chr3	+	50971411	50971508	50927456	50927512	51101878	51102027	58065	106,79,114	0,0,1	108,83,82	1,0,0	147	50	1	1	1.0,1.0,0.975	0.973,1.0,1.0	0.001
58066	ENSG00000088538	DOCK3	chr3	+	51101878	51102027	50971411	50971508	51112786	51112871	58066	108,111,97	0,2,5	119,110,93	0,1,1	199	50	1	1	1.0,0.933,0.83	1.0,0.965,0.959	-0.054
58067	ENSG00000088538	DOCK3	chr3	+	51126673	51126715	51112786	51112871	51127660	51127815	58067	49,40,40	0,1,0	47,59,50	0,0,0	92	50	1	1	1.0,0.956,1.0	1.0,1.0,1.0	-0.015
58068	ENSG00000088538	DOCK3	chr3	+	51127660	51127815	51126673	51126715	51183979	51184061	58068	77,66,71	0,0,2	74,83,86	0,0,0	205	50	1	1	1.0,1.0,0.896	1.0,1.0,1.0	-0.035
58069	ENSG00000088538	DOCK3	chr3	+	51183979	51184061	51127660	51127815	51196674	51196735	58069	49,48,45	1,0,3	50,61,72	0,0,1	132	50	0.557306	1	0.949,1.0,0.85	1.0,1.0,0.965	-0.055
58070	ENSG00000088538	DOCK3	chr3	+	51264713	51264876	51263079	51263204	51265412	51265519	58070	96,57,49	0,0,2	82,70,62	0,0,0	213	50	1	1	1.0,1.0,0.852	1.0,1.0,1.0	-0.049
58071	ENSG00000088538	DOCK3	chr3	+	51315038	51315185	51312509	51312637	51317536	51317635	58071	7,5,0	0,5,0	14,8,7	1,2,0	197	50	1	1	1.0,0.202,NA	0.78,0.504,1.0	-0.16
58072	ENSG00000088538	DOCK3	chr3	+	51317536	51317635	51312509	51312637	51347662	51347757	58072	10,13,7	0,0,1	17,13,12	0,0,0	149	50	1	1	1.0,1.0,0.701	1.0,1.0,1.0	-0.1
58073	ENSG00000088538	DOCK3	chr3	+	51367568	51367654	51352410	51352559	51370588	51370684	58073	43,19,32	0,0,0	32,37,42	0,0,2	136	50	1	1	1.0,1.0,1.0	1.0,1.0,0.885	0.038
58074	ENSG00000088538	DOCK3	chr3	+	51370431	51370458	51367568	51367654	51370588	51370684	58074	0,0,1	10,5,10	0,0,0	3,13,20	77	50	1	1	0.0,0.0,0.061	0.0,0.0,0.0	0.02
58075	ENSG00000088538	DOCK3	chr3	+	51386282	51386369	51378667	51378816	51387718	51387823	58075	22,25,18	0,4,1	23,23,19	2,3,0	137	50	0.955682	1	1.0,0.695,0.868	0.808,0.737,1.0	0.006
58077	ENSG00000175267	VWA3A	chr16	+	22114795	22114850	22111514	22111814	22120802	22120901	58077	0,1,0	0,0,0	0,0,0	0,3,0	105	50	1	1	NA,1.0,NA	NA,0.0,NA	1
58083	ENSG00000168679	SLC16A4	chr1	-	110921474	110921978	110919571	110919783	110923603	110923765	58083	47,41,50	6,3,5	54,56,43	9,1,9	554	50	0.869792	1	0.414,0.552,0.474	0.351,0.835,0.301	-0.016
58084	ENSG00000168679	SLC16A4	chr1	-	110924273	110924417	110923603	110923765	110925455	110925588	58084	25,26,42	0,0,0	48,42,44	0,5,1	194	50	0.00607174	0.10602	1.0,1.0,1.0	1.0,0.684,0.919	0.132
58085	ENSG00000168679	SLC16A4	chr1	-	110924273	110924417	110923603	110923765	110931858	110931977	58085	26,26,26	1,1,4	43,42,37	5,0,2	194	50	0.773176	1	0.87,0.87,0.626	0.689,1.0,0.827	-0.05
58086	ENSG00000168679	SLC16A4	chr1	-	110925455	110925588	110923603	110923765	110931858	110931977	58086	12,13,12	1,1,4	9,20,8	5,0,2	183	50	0.829442	1	0.766,0.78,0.45	0.33,1.0,0.522	0.048
58087	ENSG00000168679	SLC16A4	chr1	-	110925455	110925588	110924273	110924417	110931858	110931977	58087	20,17,35	9,4,7	22,21,20	8,6,6	183	50	0.739289	1	0.378,0.537,0.577	0.429,0.489,0.477	0.032
58088	ENSG00000031698	SARS	chr1	+	109766599	109766670	109756539	109756750	109770973	109771054	58088	167816051309	1,0,1	156515141283	5,8,5	121	50	1	1	0.999,1.0,0.998	0.992,0.987,0.991	0.009
58089	ENSG00000031698	SARS	chr1	+	109779426	109779492	109779012	109779170	109779865	109779995	58089	32,41,32	1081822757	42,46,35	869859605	116	50	0.0751249	0.596462	0.013,0.021,0.018	0.02,0.023,0.024	-0.005
58090	ENSG00000031698	SARS	chr1	+	109779865	109779995	109779012	109779170	109780352	109780742	58090	213916201458	0,0,0	176218031302	0,2,1	180	50	1	1	1.0,1.0,1.0	1.0,0.996,0.997	0.002
58095	ENSG00000159596	TMEM69	chr1	+	46156645	46156782	46152885	46153947	46158875	46160115	58095	734606631	53,58,70	591534493	22,39,49	187	50	0.0746774	0.593896	0.787,0.736,0.707	0.878,0.785,0.729	-0.054
58096	ENSG00000146731	CCT6A	chr7	+	56120114	56120178	56119322	56119678	56122061	56122196	58096	417233953530	4,0,0	372037272720	0,3,1	114	50	1	1	0.998,1.0,1.0	1.0,0.998,0.999	0
58097	ENSG00000146731	CCT6A	chr7	+	56120114	56120178	56119322	56119678	56123316	56123490	58097	165113941436	0,0,0	154815081047	1,0,0	114	50	1	1	1.0,1.0,1.0	0.999,1.0,1.0	0
58098	ENSG00000146731	CCT6A	chr7	+	56122061	56122196	56119322	56119678	56123316	56123490	58098	218821322084	0,0,0	224221841669	1,0,0	185	50	1	1	1.0,1.0,1.0	0.998,1.0,1.0	0.001
58099	ENSG00000146731	CCT6A	chr7	+	56122061	56122196	56120114	56120178	56123316	56123490	58099	472041504208	5,5,14	442744223374	3,13,17	185	50	0.756184	1	0.996,0.996,0.988	0.997,0.989,0.982	0.004
58100	ENSG00000146731	CCT6A	chr7	+	56124003	56124107	56123316	56123490	56125685	56125796	58100	361731393230	1,5,0	342437082635	0,0,0	154	50	1	1	0.999,0.995,1.0	1.0,1.0,1.0	-0.002
58101	ENSG00000146731	CCT6A	chr7	+	56127236	56127333	56126312	56126395	56127961	56128109	58101	355531393386	0,0,0	355734862487	2,0,0	147	50	1	1	1.0,1.0,1.0	0.998,1.0,1.0	0.001
58102	ENSG00000146731	CCT6A	chr7	+	56127961	56128109	56127236	56127333	56129439	56129542	58102	187115661781	0,0,0	187218701348	0,1,0	198	50	1	1	1.0,1.0,1.0	1.0,0.998,1.0	0.001
58103	ENSG00000146731	CCT6A	chr7	+	56128499	56128633	56127557	56128109	56129439	56129542	58103	351830253008	0,0,1	335334772353	0,0,0	184	50	1	1	1.0,1.0,0.999	1.0,1.0,1.0	0
58104	ENSG00000146731	CCT6A	chr7	+	56129439	56129542	56128499	56128633	56130375	56130448	58104	393834283594	4,1,0	389739762812	14,9,11	153	50	1	1	0.997,0.999,1.0	0.989,0.993,0.988	0.009
58105	ENSG00000226953	AC010890.1	chr2	+	134025927	134026014	134024844	134024996	134026487	134026582	58105	11,13,10	0,0,0	27,37,25	0,4,0	137	50	0.284203	1	1.0,1.0,1.0	1.0,0.771,1.0	0.076
58106	ENSG00000171793	CTPS1	chr1	+	41453043	41453144	41450492	41450663	41454265	41454382	58106	590487557	1,3,0	609549481	0,0,0	151	50	1	1	0.995,0.982,1.0	1.0,1.0,1.0	-0.008
58107	ENSG00000171793	CTPS1	chr1	+	41466700	41466789	41462796	41463198	41467831	41467908	58107	609461429	0,0,0	456477390	1,0,0	139	50	1	1	1.0,1.0,1.0	0.994,1.0,1.0	0.002
58108	ENSG00000171793	CTPS1	chr1	+	41473120	41473217	41471722	41471766	41474330	41474386	58108	646543534	36,32,40	554641445	23,16,6	147	50	9.43932e-06	0.000833023	0.859,0.852,0.82	0.891,0.932,0.962	-0.085
58109	ENSG00000171793	CTPS1	chr1	+	41474330	41474386	41473120	41473217	41474465	41474562	58109	522494415	0,0,0	555516361	0,1,0	106	50	1	1	1.0,1.0,1.0	1.0,0.996,1.0	0.001
58110	ENSG00000171793	CTPS1	chr1	+	41474330	41474562	41471735	41471766	41475116	41475261	58110	169172125	0,0,1	160141103	0,0,0	282	50	1	1	1.0,1.0,0.957	1.0,1.0,1.0	-0.014
58111	ENSG00000171793	CTPS1	chr1	+	41475832	41475926	41475116	41475261	41477329	41477426	58111	572416390	0,0,0	499523380	1,2,1	144	50	1	1	1.0,1.0,1.0	0.994,0.989,0.992	0.008
58112	ENSG00000095209	TMEM38B	chr9	+	108464987	108465103	108456824	108457053	108467877	108468034	58112	15,12,13	185139132	11,13,7	181172109	166	50	0.287425	1	0.024,0.025,0.029	0.018,0.022,0.019	0.006
58114	ENSG00000095209	TMEM38B	chr9	+	108467877	108468034	108456824	108457053	108483817	108484002	58114	387298288	0,0,0	352360241	0,2,0	207	50	1	1	1.0,1.0,1.0	1.0,0.978,1.0	0.007
58115	ENSG00000095209	TMEM38B	chr9	+	108467877	108468034	108456824	108457053	108510353	108510471	58115	189144135	1,0,0	186178113	0,1,1	207	50	1	1	0.979,1.0,1.0	1.0,0.977,0.965	0.012
58116	ENSG00000095209	TMEM38B	chr9	+	108483817	108484002	108467877	108468034	108484814	108484902	58116	546463478	1,0,0	519511416	1,0,0	235	50	1	1	0.991,1.0,1.0	0.991,1.0,1.0	0
58117	ENSG00000095209	TMEM38B	chr9	+	108484814	108484902	108467877	108468034	108510353	108510471	58117	226178188	4,5,3	203218146	5,6,4	138	50	0.468306	1	0.953,0.928,0.958	0.936,0.929,0.93	0.015
58118	ENSG00000095209	TMEM38B	chr9	+	108510353	108510471	108484814	108484902	108536145	108538893	58118	570433468	11,11,6	498502390	2,4,1	168	50	0.000119338	0.00587596	0.939,0.921,0.959	0.987,0.974,0.991	-0.044
58119	ENSG00000095209	TMEM38B	chr9	+	108511356	108511392	108510353	108510471	108536145	108536360	58119	2,0,7	345255280	4,5,3	296284244	86	50	1	1	0.003,0.0,0.014	0.008,0.01,0.007	-0.003
58120	ENSG00000138757	G3BP2	chr4	-	76571521	76571640	76567965	76570886	76572212	76572341	58120	10738871017	0,0,0	710753560	3,1,0	169	50	1	1	1.0,1.0,1.0	0.986,0.996,1.0	0.006
58121	ENSG00000138757	G3BP2	chr4	-	76572212	76572341	76571521	76571640	76573822	76573925	58121	818760729	0,0,0	542610407	1,0,0	179	50	1	1	1.0,1.0,1.0	0.993,1.0,1.0	0.002
58122	ENSG00000138757	G3BP2	chr4	-	76579166	76579265	76573822	76573925	76580249	76580430	58122	35,35,48	770675732	45,56,41	532527355	149	50	5.55335e-05	0.0033096	0.015,0.017,0.022	0.028,0.034,0.037	-0.015
58123	ENSG00000138757	G3BP2	chr4	-	76582107	76582198	76580951	76581054	76584026	76584108	58123	662570629	0,0,1	439505332	1,0,0	141	50	1	1	1.0,1.0,0.996	0.994,1.0,1.0	0.001
58124	ENSG00000138757	G3BP2	chr4	-	76582740	76582914	76582107	76582198	76584026	76584108	58124	629553545	0,0,2	415443333	3,0,0	224	50	1	1	1.0,1.0,0.984	0.969,1.0,1.0	0.005
58126	ENSG00000138757	G3BP2	chr4	-	76587114	76587233	76584026	76584108	76598391	76598585	58126	632562606	0,0,1	440447327	0,0,0	169	50	1	1	1.0,1.0,0.994	1.0,1.0,1.0	-0.002
58127	ENSG00000138757	G3BP2	chr4	-	76587114	76587257	76584026	76584108	76598391	76598571	58127	346286355	0,0,1	257243190	0,0,0	193	50	1	1	1.0,1.0,0.989	1.0,1.0,1.0	-0.004
58128	ENSG00000138757	G3BP2	chr4	-	76587396	76587709	76587114	76587233	76598202	76598341	58128	0,1,0	34,39,18	0,0,0	16,12,13	363	50	1	1	0.0,0.004,0.0	0.0,0.0,0.0	0.001
58129	ENSG00000138757	G3BP2	chr4	-	76587565	76587709	76587114	76587233	76598391	76599153	58129	1,0,0	287276251	0,0,0	183204137	194	50	1	1	0.001,0.0,0.0	0.0,0.0,0.0	0
58130	ENSG00000138757	G3BP2	chr4	-	76619981	76620113	76587114	76587233	76649239	76649360	58130	4,5,1	7,15,5	3,3,3	14,14,12	182	50	0.392531	1	0.136,0.084,0.052	0.056,0.056,0.064	0.032
58131	ENSG00000138757	G3BP2	chr4	-	76619981	76620113	76587114	76587233	76649459	76649629	58131	3,8,1	30,25,17	3,5,4	30,28,9	182	50	0.966675	1	0.027,0.081,0.016	0.027,0.047,0.109	-0.02
58132	ENSG00000138757	G3BP2	chr4	-	76649239	76649360	76587114	76587233	76649459	76649559	58132	21,29,22	30,25,17	29,23,34	30,28,9	171	50	0.387175	1	0.17,0.253,0.275	0.22,0.194,0.525	-0.08
58133	ENSG00000138757	G3BP2	chr4	-	76649239	76649360	76619981	76620113	76649459	76649559	58133	15,14,17	0,3,0	15,9,23	0,2,2	171	50	0.318153	1	1.0,0.577,1.0	1.0,0.568,0.771	0.079
58135	ENSG00000133019	CHRM3	chr1	+	239795523	239795586	239708940	239709049	239841485	239841588	58135	10,11,13	0,6,0	13,22,21	3,3,1	113	50	0.65727	1	1.0,0.448,1.0	0.657,0.764,0.903	0.041
58136	ENSG00000133019	CHRM3	chr1	+	239990551	239990678	239841485	239841588	240070732	240071080	58136	13,12,11	0,3,0	5,21,13	2,0,0	177	50	0.770191	1	1.0,0.531,1.0	0.414,1.0,1.0	0.039
58140	ENSG00000134668	SPOCD1	chr1	-	32265001	32265086	32264042	32264202	32265409	32265464	58140	2,5,4	1,0,0	5,19,8	2,4,2	135	50	0.000277082	0.0113168	0.426,1.0,1.0	0.481,0.638,0.597	0.237
58141	ENSG00000134668	SPOCD1	chr1	-	32266041	32266218	32265616	32265742	32267264	32267306	58141	7,5,5	0,0,0	5,10,6	0,1,0	227	50	1	1	1.0,1.0,1.0	1.0,0.688,1.0	0.104
58142	ENSG00000134668	SPOCD1	chr1	-	32267264	32267303	32265616	32265742	32281344	32281603	58142	0,0,0	1,0,0	0,1,0	0,0,0	89	50	1	1	0.0,NA,NA	NA,1.0,NA	-1
58143	ENSG00000134668	SPOCD1	chr1	-	32267264	32267306	32265616	32265742	32281344	32281621	58143	0,0,0	1,0,0	0,1,0	0,0,0	92	50	1	1	0.0,NA,NA	NA,1.0,NA	-1
58144	ENSG00000134668	SPOCD1	chr1	-	32267264	32267306	32266041	32266218	32281344	32281621	58144	1,1,2	0,1,0	3,4,0	0,0,1	92	50	1	1	1.0,0.352,1.0	1.0,1.0,0.0	0.117
58145	ENSG00000134668	SPOCD1	chr1	-	32279551	32280973	32267264	32267306	32281561	32281580	58145	0,1,0	0,1,0	1,11,2	1,0,5	1472	50	1	1	NA,0.033,NA	0.033,1.0,0.013	-0.316
58148	ENSG00000184381	PLA2G6	chr22	-	38512326	38512417	38512081	38512218	38516765	38516916	58148	13,10,7	30,43,38	19,9,11	50,63,53	141	50	0.708378	1	0.133,0.076,0.061	0.119,0.048,0.069	0.011
58149	ENSG00000184381	PLA2G6	chr22	-	38519101	38519265	38516765	38516916	38521645	38521698	58149	42,23,23	0,0,0	53,44,68	0,1,3	214	50	0.38167	1	1.0,1.0,1.0	1.0,0.911,0.841	0.083
58150	ENSG00000184381	PLA2G6	chr22	-	38519101	38519265	38516765	38516916	38522377	38522449	58150	63,28,30	0,0,0	49,52,55	6,4,0	214	50	7.11882e-06	0.000669316	1.0,1.0,1.0	0.656,0.752,1.0	0.197
58151	ENSG00000184381	PLA2G6	chr22	-	38521645	38521698	38516765	38516916	38522377	38522456	58151	13,11,10	0,0,0	29,24,31	6,4,0	103	50	1.79825e-05	0.00137393	1.0,1.0,1.0	0.701,0.744,1.0	0.185
58152	ENSG00000184381	PLA2G6	chr22	-	38521645	38521698	38519101	38519265	38522377	38522456	58152	25,19,14	33,13,11	59,44,68	26,29,25	103	50	0.00952889	0.145896	0.269,0.415,0.382	0.524,0.424,0.569	-0.15
58153	ENSG00000184381	PLA2G6	chr22	-	38522377	38522456	38516765	38516916	38525460	38525569	58153	4,4,4	0,1,0	15,18,7	0,0,0	129	50	1	1	1.0,0.608,1.0	1.0,1.0,1.0	-0.131
58154	ENSG00000184381	PLA2G6	chr22	-	38523413	38523465	38522377	38522456	38524275	38524437	58154	41,27,35	3,0,0	50,37,56	0,0,2	102	50	1	1	0.87,1.0,1.0	1.0,1.0,0.932	-0.021
58155	ENSG00000184381	PLA2G6	chr22	-	38524275	38524437	38522377	38522456	38525460	38525569	58155	39,25,26	4,4,4	58,44,54	9,14,7	212	50	0.320074	1	0.697,0.596,0.605	0.603,0.426,0.645	0.075
58157	ENSG00000184381	PLA2G6	chr22	-	38535988	38536176	38530994	38531091	38539111	38539295	58157	130,105,90	0,0,3	165149195	4,1,3	238	50	0.0606173	0.519075	1.0,1.0,0.863	0.897,0.969,0.932	0.022
58158	ENSG00000184381	PLA2G6	chr22	-	38535988	38536176	38530994	38531091	38539120	38539221	58158	83,74,71	0,0,0	101,84,121	0,1,0	238	50	1	1	1.0,1.0,1.0	1.0,0.946,1.0	0.018
58159	ENSG00000184381	PLA2G6	chr22	-	38536140	38536176	38530994	38531091	38539111	38539295	58159	22,20,16	0,0,3	40,39,50	4,1,3	86	50	0.105209	0.743585	1.0,1.0,0.756	0.853,0.958,0.906	0.013
58160	ENSG00000184381	PLA2G6	chr22	-	38539111	38539295	38535988	38536176	38541444	38541471	58160	108,76,49	1,0,0	119110136	1,0,0	234	50	1	1	0.958,1.0,1.0	0.962,1.0,1.0	-0.001
58161	ENSG00000184381	PLA2G6	chr22	-	38540902	38540985	38539243	38539295	38541444	38541660	58161	27,32,30	61,45,30	39,52,57	55,45,61	133	50	0.116825	0.798655	0.143,0.211,0.273	0.21,0.303,0.26	-0.049
58163	ENSG00000184381	PLA2G6	chr22	-	38544499	38544630	38541499	38541660	38565224	38565474	58163	1,4,3	53,56,73	2,8,3	80,70,100	181	50	0.968278	1	0.005,0.019,0.011	0.007,0.031,0.008	-0.004
58164	ENSG00000184381	PLA2G6	chr22	-	38544499	38544630	38543374	38543482	38565224	38565474	58164	1,2,2	0,0,2	0,8,1	2,0,0	181	50	0.417053	1	1.0,1.0,0.216	0.0,1.0,1.0	0.072
58165	ENSG00000197816	CCDC180	chr9	+	100053135	100053184	100052865	100052947	100070017	100070088	58165	6,5,7	0,3,0	11,5,15	0,0,0	99	50	0.305258	1	1.0,0.457,1.0	1.0,1.0,1.0	-0.181
58166	ENSG00000197816	CCDC180	chr9	+	100057126	100057273	100056228	100056392	100070017	100070088	58166	6,2,4	0,2,0	11,11,18	0,0,0	197	50	0.421575	1	1.0,0.202,1.0	1.0,1.0,1.0	-0.266
58167	ENSG00000197816	CCDC180	chr9	+	100080744	100080864	100079346	100079510	100082407	100082487	58167	9,8,14	4,3,1	9,13,13	3,2,5	170	50	0.867403	1	0.398,0.44,0.805	0.469,0.657,0.433	0.028
58168	ENSG00000197816	CCDC180	chr9	+	100090301	100090428	100088835	100088951	100092435	100092475	58168	16,18,11	0,2,0	24,29,9	0,0,1	177	50	1	1	1.0,0.718,1.0	1.0,1.0,0.718	0
58170	ENSG00000197816	CCDC180	chr9	+	100105621	100105845	100092603	100093049	100116850	100116995	58170	4,1,4	0,2,1	0,9,1	0,4,0	274	50	1	1	1.0,0.084,0.422	NA,0.291,1.0	-0.143
58171	ENSG00000197816	CCDC180	chr9	+	100109595	100109771	100105621	100105845	100111392	100111573	58171	3,3,5	0,0,2	3,5,2	0,0,0	226	50	0.587427	1	1.0,1.0,0.356	1.0,1.0,1.0	-0.215
58172	ENSG00000197816	CCDC180	chr9	+	100111392	100111573	100105621	100105845	100112690	100112836	58172	1,7,4	0,0,0	2,1,4	0,1,0	231	50	1	1	1.0,1.0,1.0	1.0,0.178,1.0	0.274
58176	ENSG00000059377	TBXAS1	chr7	+	139480538	139480623	139478046	139478270	139482464	139482528	58176	11,20,19	0,0,2	34,24,20	0,2,0	135	50	1	1	1.0,1.0,0.779	1.0,0.816,1.0	-0.012
58177	ENSG00000059377	TBXAS1	chr7	+	139480538	139480623	139478046	139478270	139487136	139487225	58177	6,9,11	2,2,5	21,18,14	6,8,1	135	50	0.632061	1	0.526,0.625,0.449	0.565,0.455,0.838	-0.086
58178	ENSG00000059377	TBXAS1	chr7	+	139482286	139482363	139480538	139480623	139482464	139482528	58178	0,3,4	5,11,9	2,4,0	19,11,12	127	50	0.379501	1	0.0,0.097,0.149	0.04,0.125,0.0	0.027
58180	ENSG00000059377	TBXAS1	chr7	+	139482464	139482528	139478046	139478270	139487136	139487225	58180	10,8,17	2,2,5	14,9,12	6,8,1	114	50	0.422549	1	0.687,0.637,0.599	0.506,0.33,0.84	0.082
58181	ENSG00000059377	TBXAS1	chr7	+	139482464	139482528	139480538	139480623	139487136	139487225	58181	15,19,24	0,0,1	33,18,24	6,5,6	114	50	3.08262e-07	5.35702e-05	1.0,1.0,0.913	0.707,0.612,0.637	0.319
58182	ENSG00000059377	TBXAS1	chr7	+	139529110	139529278	139487136	139487225	139572033	139572127	58182	4,5,2	1,3,1	4,9,6	1,2,4	218	50	0.61775	1	0.478,0.277,0.314	0.478,0.508,0.256	-0.058
58185	ENSG00000059377	TBXAS1	chr7	+	139652349	139652487	139635989	139636106	139653166	139653255	58185	0,1,0	3,1,5	0,0,0	3,13,3	188	50	1	1	0.0,0.21,0.0	0.0,0.0,0.0	0.07
58186	ENSG00000059377	TBXAS1	chr7	+	139717470	139717633	139715522	139715660	139719824	139720079	58186	6,3,4	1,0,0	13,10,8	0,0,0	213	50	1	1	0.585,1.0,1.0	1.0,1.0,1.0	-0.138
58188	ENSG00000150456	N6AMT2	chr13	-	21305979	21306260	21302869	21303355	21331593	21331756	58188	84,71,75	10,7,3	57,64,26	8,0,3	331	50	0.563139	1	0.559,0.605,0.791	0.518,1.0,0.567	-0.043
58189	ENSG00000150456	N6AMT2	chr13	-	21311861	21311944	21305979	21306260	21331593	21331756	58189	93,79,67	15,6,8	39,37,25	4,12,4	133	50	0.247551	1	0.7,0.832,0.759	0.786,0.537,0.701	0.089
58191	ENSG00000167862	ICT1	chr17	+	73013172	73013209	73008764	73008967	73015794	73015854	58191	607514427	2,0,0	341351258	0,1,0	87	50	1	1	0.994,1.0,1.0	1.0,0.995,1.0	0
58192	ENSG00000167862	ICT1	chr17	+	73014680	73014789	73013172	73013209	73015794	73015854	58192	0,4,5	337298211	5,3,10	186213152	159	50	0.889767	1	0.0,0.004,0.007	0.008,0.004,0.02	-0.007
58193	ENSG00000167862	ICT1	chr17	+	73015794	73015854	73008764	73008967	73016407	73016490	58193	278176198	0,0,0	179197130	0,1,0	110	50	1	1	1.0,1.0,1.0	1.0,0.989,1.0	0.004
58194	ENSG00000132406	TMEM128	chr4	-	4239553	4239662	4237268	4237983	4242047	4242206	58194	138100132	1,0,0	129161119	0,0,0	159	50	1	1	0.977,1.0,1.0	1.0,1.0,1.0	-0.008
58195	ENSG00000132406	TMEM128	chr4	-	4239553	4239662	4238378	4238804	4242047	4242206	58195	98,67,83	1,0,0	82,126,84	0,0,0	159	50	1	1	0.969,1.0,1.0	1.0,1.0,1.0	-0.01
58197	ENSG00000197535	MYO5A	chr15	-	52630006	52630081	52628659	52628753	52632392	52632591	58197	2,6,10	71,76,55	8,0,0	86,97,59	125	50	0.0110347	0.16249	0.011,0.031,0.068	0.036,0.0,0.0	0.025
58198	ENSG00000197535	MYO5A	chr15	-	52635313	52635394	52632392	52632591	52638557	52638658	58198	75,71,68	28,14,21	79,60,33	52,39,40	131	50	4.22129e-05	0.00270546	0.506,0.659,0.553	0.367,0.37,0.239	0.247
58200	ENSG00000197535	MYO5A	chr15	-	52641014	52641023	52638557	52638658	52643450	52643678	58200	54,56,64	8,5,13	55,82,36	35,18,13	59	50	0.00161289	0.0409258	0.851,0.905,0.807	0.571,0.794,0.701	0.166
58201	ENSG00000197535	MYO5A	chr15	-	52652164	52652278	52646067	52646211	52656750	52656899	58201	171125115	0,1,2	217213156	1,0,0	164	50	1	1	1.0,0.974,0.946	0.985,1.0,1.0	-0.022
58202	ENSG00000197535	MYO5A	chr15	-	52688512	52688594	52684126	52684267	52689397	52689663	58202	133,88,109	2,0,0	148178151	0,0,2	132	50	1	1	0.962,1.0,1.0	1.0,1.0,0.966	-0.001
58203	ENSG00000197535	MYO5A	chr15	-	52708341	52708498	52702529	52702673	52718026	52718171	58203	231156186	0,0,0	251224173	0,0,1	207	50	1	1	1.0,1.0,1.0	1.0,1.0,0.977	0.008
58204	ENSG00000197535	MYO5A	chr15	-	52718026	52718171	52708341	52708498	52720594	52720766	58204	189144133	0,0,3	205181118	0,0,0	195	50	1	1	1.0,1.0,0.919	1.0,1.0,1.0	-0.027
58206	ENSG00000171174	RBKS	chr2	-	28065933	28066098	28055552	28055644	28069908	28069971	58206	6,5,7	0,0,0	21,14,11	2,0,1	215	50	0.818667	1	1.0,1.0,1.0	0.709,1.0,0.719	0.191
58213	ENSG00000162444	RBP7	chr1	+	10064150	10064365	10057263	10057389	10067627	10067806	58213	0,0,0	249241191	1,0,0	158193145	265	50	1	1	0.0,0.0,0.0	0.001,0.0,0.0	0
58214	ENSG00000162444	RBP7	chr1	+	10067627	10067806	10057273	10057389	10068230	10068332	58214	612541498	0,0,0	391450381	1,1,2	229	50	1	1	1.0,1.0,1.0	0.988,0.99,0.977	0.015
58215	ENSG00000162444	RBP7	chr1	+	10067627	10067806	10057273	10057389	10075839	10076078	58215	249241191	0,0,0	160193145	1,0,0	229	50	1	1	1.0,1.0,1.0	0.972,1.0,1.0	0.009
58216	ENSG00000162444	RBP7	chr1	+	10068230	10068332	10057263	10057389	10075839	10076078	58216	255194189	0,0,0	178171155	1,0,0	152	50	1	1	1.0,1.0,1.0	0.983,1.0,1.0	0.006
58217	ENSG00000162444	RBP7	chr1	+	10068230	10068332	10067627	10067806	10075839	10076078	58217	618494496	0,0,0	410427389	2,0,0	152	50	1	1	1.0,1.0,1.0	0.985,1.0,1.0	0.005
58218	ENSG00000157152	SYN2	chr3	+	12187178	12187335	12183404	12183496	12192736	12192823	58218	78,64,64	0,0,1	70,54,53	0,0,0	207	50	1	1	1.0,1.0,0.939	1.0,1.0,1.0	-0.02
58219	ENSG00000157152	SYN2	chr3	+	12208733	12208808	12203511	12203654	12209875	12209921	58219	124,98,97	0,0,1	122144101	0,0,0	125	50	1	1	1.0,1.0,0.975	1.0,1.0,1.0	-0.008
58220	ENSG00000157152	SYN2	chr3	+	12209875	12209978	12208733	12208808	12211256	12211406	58220	95,74,76	0,2,0	116,114,71	0,0,0	153	50	1	1	1.0,0.924,1.0	1.0,1.0,1.0	-0.025
58222	ENSG00000089048	ESF1	chr20	-	13740338	13740500	13714367	13714489	13747423	13747571	58222	134108136	1,0,0	117110102	0,0,0	212	50	1	1	0.969,1.0,1.0	1.0,1.0,1.0	-0.01
58240	ENSG00000148296	SURF6	chr9	-	136200553	136200642	136199383	136199596	136201227	136201437	58240	148120119	0,0,0	152119110	1,0,0	139	50	1	1	1.0,1.0,1.0	0.982,1.0,1.0	0.006
58241	ENSG00000103742	IGDCC4	chr15	-	65688087	65688501	65687431	65687596	65689171	65689327	58241	18,6,8	0,0,0	17,7,12	1,0,0	464	50	1	1	1.0,1.0,1.0	0.647,1.0,1.0	0.118
58242	ENSG00000239789	MRPS17	chr7	+	56020871	56021011	56019511	56019623	56022601	56022865	58242	664544572	5,1,3	456398304	2,0,1	190	50	0.720937	1	0.972,0.993,0.98	0.984,1.0,0.988	-0.009
58243	ENSG00000115183	TANC1	chr2	+	159857591	159857701	159825145	159825294	159922407	159922483	58243	92,88,112	0,2,0	76,83,70	0,0,0	160	50	1	1	1.0,0.932,1.0	1.0,1.0,1.0	-0.023
58244	ENSG00000115183	TANC1	chr2	+	159992704	159992809	159954148	159954346	160005652	160005783	58244	102,80,78	3,3,2	78,92,64	3,6,0	155	50	0.726225	1	0.916,0.896,0.926	0.893,0.832,1.0	0.004
58245	ENSG00000115183	TANC1	chr2	+	159992704	159992809	159954148	159954346	160019793	160020057	58245	64,53,41	1,1,0	43,60,36	0,1,0	155	50	1	1	0.954,0.945,1.0	1.0,0.951,1.0	-0.017
58246	ENSG00000115183	TANC1	chr2	+	159992704	159992809	159954148	159954346	160025760	160025883	58246	56,51,40	0,0,1	33,57,35	0,0,0	155	50	1	1	1.0,1.0,0.928	1.0,1.0,1.0	-0.024
58247	ENSG00000115183	TANC1	chr2	+	160019793	160020057	159954148	159954346	160025760	160025883	58247	47,46,54	0,0,1	55,43,30	0,0,0	314	50	1	1	1.0,1.0,0.896	1.0,1.0,1.0	-0.035
58248	ENSG00000115183	TANC1	chr2	+	160019793	160020057	159992704	159992809	160025760	160025883	58248	54,47,55	0,0,0	65,46,31	0,1,0	314	50	1	1	1.0,1.0,1.0	1.0,0.88,1.0	0.04
58249	ENSG00000115183	TANC1	chr2	+	160019793	160020057	160006880	160007067	160025760	160025883	58249	85,76,100	1,2,4	112,88,66	3,1,2	314	50	0.787197	1	0.931,0.858,0.799	0.856,0.933,0.84	-0.014
58250	ENSG00000115183	TANC1	chr2	+	160025760	160025883	160019793	160020057	160027034	160027316	58250	83,80,105	0,0,0	106,82,57	0,0,2	173	50	1	1	1.0,1.0,1.0	1.0,1.0,0.892	0.036
58251	ENSG00000115183	TANC1	chr2	+	160027034	160027316	160019793	160020057	160028631	160028783	58251	71,67,83	0,2,0	69,66,42	0,0,0	332	50	1	1	1.0,0.835,1.0	1.0,1.0,1.0	-0.055
58252	ENSG00000115183	TANC1	chr2	+	160080742	160080875	160075748	160076378	160082198	160082290	58252	101,94,83	1,0,0	79,97,72	0,0,0	183	50	1	1	0.965,1.0,1.0	1.0,1.0,1.0	-0.012
58253	ENSG00000131127	ZNF141	chr4	+	337570	337697	331608	331775	366452	366796	58253	52,67,70	1,4,2	51,54,43	3,2,3	177	50	0.473053	1	0.936,0.826,0.908	0.828,0.884,0.802	0.052
58254	ENSG00000131127	ZNF141	chr4	+	338123	338219	337570	337697	366452	366796	58254	181155180	2,4,1	177158125	2,0,0	146	50	0.124641	0.83263	0.969,0.93,0.984	0.968,1.0,1.0	-0.028
58255	ENSG00000131127	ZNF141	chr4	+	366452	366796	338123	338219	376883	377760	58255	85,65,66	0,2,0	94,72,44	1,1,1	394	50	0.1032	0.735075	1.0,0.805,1.0	0.923,0.901,0.848	0.044
58258	ENSG00000261067	RP11-264B17.3	chr16	+	28992790	28993866	28990725	28990792	28994177	28994243	58258	146127105	0,0,1	105,116,99	1,0,0	1126	50	1	1	1.0,1.0,0.823	0.823,1.0,1.0	0
58260	ENSG00000076067	RBMS2	chr12	+	56933469	56933548	56915772	56915873	56956200	56956367	58260	1,0,0	43,25,37	0,0,0	51,30,29	129	50	1	1	0.009,0.0,0.0	0.0,0.0,0.0	0.003
58261	ENSG00000076067	RBMS2	chr12	+	56956200	56956367	56915712	56915873	56962758	56962817	58261	124,70,96	0,1,0	107,86,61	1,0,0	217	50	1	1	1.0,0.942,1.0	0.961,1.0,1.0	-0.006
58262	ENSG00000076067	RBMS2	chr12	+	56962758	56962817	56956200	56956367	56963682	56963774	58262	123,84,88	0,4,0	103,100,61	3,2,1	109	50	0.265635	1	1.0,0.906,1.0	0.94,0.958,0.965	0.014
58263	ENSG00000076067	RBMS2	chr12	+	56974967	56975047	56965481	56965639	56975182	56975292	58263	70,43,51	0,0,0	81,88,58	0,1,0	130	50	1	1	1.0,1.0,1.0	1.0,0.971,1.0	0.01
58264	ENSG00000076067	RBMS2	chr12	+	56975842	56975936	56975616	56975663	56980632	56980710	58264	100,98,53	0,0,0	99,80,55	0,2,1	144	50	0.387857	1	1.0,1.0,1.0	1.0,0.933,0.95	0.039
58265	ENSG00000076067	RBMS2	chr12	+	56982077	56982158	56981337	56981448	56982715	56982802	58265	60,53,59	0,1,0	83,111,59	0,0,0	131	50	1	1	1.0,0.953,1.0	1.0,1.0,1.0	-0.016
58266	ENSG00000076067	RBMS2	chr12	+	56982715	56982802	56982077	56982158	56982923	56983287	58266	42,40,45	3,1,7	72,83,41	7,0,3	137	50	0.318886	1	0.836,0.936,0.701	0.79,1.0,0.833	-0.05
58268	ENSG00000033050	ABCF2	chr7	-	150911964	150912168	150909575	150911277	150912689	150912818	58268	575424343	1,0,0	345418316	0,0,0	254	50	1	1	0.991,1.0,1.0	1.0,1.0,1.0	-0.003
58269	ENSG00000033050	ABCF2	chr7	-	150916149	150916245	150915839	150915959	150918663	150918766	58269	644527644	0,0,0	494487363	1,0,0	146	50	1	1	1.0,1.0,1.0	0.994,1.0,1.0	0.002
58270	ENSG00000033050	ABCF2	chr7	-	150919606	150919702	150918663	150918766	150920763	150920935	58270	482459464	0,0,2	484409331	0,0,0	146	50	1	1	1.0,1.0,0.988	1.0,1.0,1.0	-0.004
58271	ENSG00000033050	ABCF2	chr7	-	150921861	150922074	150921017	150921200	150923390	150923586	58271	628585494	0,0,0	538483417	0,1,0	263	50	1	1	1.0,1.0,1.0	1.0,0.989,1.0	0.004
58272	ENSG00000163960	UBXN7	chr3	-	196088714	196088794	196074532	196083717	196089164	196089558	58272	181198176	0,0,0	169170121	1,2,2	130	50	0.509271	1	1.0,1.0,1.0	0.985,0.97,0.959	0.029
58273	ENSG00000163960	UBXN7	chr3	-	196120424	196120490	196118683	196118796	196129822	196129890	58273	274236229	0,0,0	227243204	0,0,1	116	50	1	1	1.0,1.0,1.0	1.0,1.0,0.989	0.004
58274	ENSG00000163960	UBXN7	chr3	-	196129822	196129890	196120424	196120490	196134116	196134264	58274	224213211	1,0,0	205216157	2,1,0	118	50	1	1	0.99,1.0,1.0	0.977,0.989,1.0	0.008
58275	ENSG00000163960	UBXN7	chr3	-	196129822	196129890	196120424	196120490	196159197	196159298	58275	138117122	0,0,0	121,127,97	1,1,0	118	50	1	1	1.0,1.0,1.0	0.981,0.982,1.0	0.012
58276	ENSG00000163960	UBXN7	chr3	-	196134116	196134264	196120424	196120490	196159197	196159268	58276	68,53,56	0,0,0	82,55,34	1,1,0	198	50	1	1	1.0,1.0,1.0	0.954,0.933,1.0	0.038
58277	ENSG00000163960	UBXN7	chr3	-	196134116	196134264	196129822	196129890	196159197	196159268	58277	155149147	2,0,2	164,146,94	0,3,0	198	50	0.603255	1	0.951,1.0,0.949	1.0,0.925,1.0	-0.008
58278	ENSG00000164850	GPER1	chr7	+	1127833	1127957	1126442	1126880	1131042	1131585	58278	0,0,0	1,3,11	0,0,1	1,0,0	174	50	1	1	0.0,0.0,0.0	0.0,NA,1.0	-0.5
58284	ENSG00000133789	SWAP70	chr11	+	9735012	9735186	9715692	9715833	9746204	9746432	58284	40,42,49	0,2,2	50,51,26	2,2,0	224	50	0.919093	1	1.0,0.824,0.845	0.848,0.851,1.0	-0.01
58285	ENSG00000133789	SWAP70	chr11	+	9746204	9746432	9715692	9715833	9749599	9749618	58285	26,50,43	0,0,0	28,19,24	1,0,0	278	50	1	1	1.0,1.0,1.0	0.834,1.0,1.0	0.055
58286	ENSG00000085377	PREP	chr6	-	105729620	105729777	105725439	105726313	105730325	105730457	58286	455366388	0,0,0	344323246	1,0,0	207	50	1	1	1.0,1.0,1.0	0.988,1.0,1.0	0.004
58287	ENSG00000085377	PREP	chr6	-	105730325	105730457	105725439	105726313	105736632	105736769	58287	1,0,0	0,0,0	1,0,0	0,1,0	182	50	1	1	1.0,NA,NA	1.0,0.0,NA	0.5
58288	ENSG00000085377	PREP	chr6	-	105733360	105733455	105730325	105730457	105736632	105736769	58288	444385357	1,0,0	347344280	0,0,0	145	50	1	1	0.994,1.0,1.0	1.0,1.0,1.0	-0.002
58289	ENSG00000085377	PREP	chr6	-	105781188	105781380	105776703	105776901	105800846	105800952	58289	470419401	1,3,0	331346237	3,2,2	242	50	0.170724	1	0.99,0.967,1.0	0.958,0.973,0.961	0.022
58290	ENSG00000197568	HHLA3	chr1	+	70831828	70832011	70820518	70820794	70832126	70832220	58290	6,6,5	15,1,9	10,6,3	11,4,6	233	50	0.9499	1	0.079,0.563,0.107	0.163,0.244,0.097	0.082
58291	ENSG00000197568	HHLA3	chr1	+	70831828	70832011	70820537	70820790	70832126	70832220	58291	2,4,4	8,6,12	7,2,1	26,9,12	233	50	0.340031	1	0.051,0.125,0.067	0.055,0.046,0.018	0.041
58292	ENSG00000197568	HHLA3	chr1	+	70832009	70832011	70820634	70820891	70832126	70832220	58292	0,1,0	3,6,11	2,0,0	4,7,8	52	50	1	1	0.0,0.138,0.0	0.325,0.0,0.0	-0.062
58293	ENSG00000197568	HHLA3	chr1	+	70832615	70832667	70832126	70832220	70833299	70833406	58293	5,6,4	25,22,20	9,6,8	41,17,30	102	50	0.562747	1	0.089,0.118,0.089	0.097,0.147,0.116	-0.021
58294	ENSG00000162607	USP1	chr1	+	62908829	62908990	62907865	62907970	62910408	62911100	58294	598450458	1,2,0	369402325	1,1,0	211	50	1	1	0.993,0.982,1.0	0.989,0.99,1.0	-0.001
58295	ENSG00000162607	USP1	chr1	+	62908829	62908990	62907865	62907970	62913011	62913182	58295	203140142	0,0,0	129121116	1,2,0	211	50	0.425083	1	1.0,1.0,1.0	0.968,0.935,1.0	0.032
58296	ENSG00000162607	USP1	chr1	+	62910408	62911100	62907865	62907970	62913011	62913182	58296	662528593	0,0,0	459463385	1,2,0	742	50	0.430618	1	1.0,1.0,1.0	0.969,0.94,1.0	0.03
58297	ENSG00000162607	USP1	chr1	+	62910408	62911100	62908829	62908990	62913011	62913182	58297	1057837911	1,1,2	699744596	1,1,2	742	50	0.636634	1	0.986,0.983,0.968	0.979,0.98,0.953	0.008
58298	ENSG00000178445	GLDC	chr9	-	6592142	6592223	6589194	6589292	6602108	6602205	58298	178164172	1,0,1	146,138,95	0,2,0	131	50	1	1	0.985,1.0,0.985	1.0,0.963,1.0	0.002
58299	ENSG00000178445	GLDC	chr9	-	6592850	6592990	6592142	6592223	6602108	6602205	58299	95,85,92	1,3,1	67,69,54	1,0,0	190	50	0.196107	1	0.962,0.882,0.96	0.946,1.0,1.0	-0.047
58300	ENSG00000178445	GLDC	chr9	-	6595013	6595119	6592850	6592990	6602108	6602205	58300	254194177	1,0,0	138173144	0,0,0	156	50	1	1	0.988,1.0,1.0	1.0,1.0,1.0	-0.004
58301	ENSG00000178445	GLDC	chr9	-	6604587	6604784	6602108	6602205	6605130	6605278	58301	307314327	0,0,0	221211188	0,1,0	247	50	1	1	1.0,1.0,1.0	1.0,0.977,1.0	0.008
58302	ENSG00000165406	2022-03-08	chr10	-	45956678	45956859	45954567	45954715	45984814	45984865	58302	61,53,37	1,0,0	43,55,48	0,2,1	231	50	0.643686	1	0.93,1.0,1.0	1.0,0.856,0.912	0.054
58303	ENSG00000165406	2022-03-08	chr10	-	45958598	45959444	45956678	45956859	45959686	45959775	58303	12,17,7	104,69,64	1,2,3	86,81,71	896	50	1	1	0.006,0.014,0.006	0.001,0.001,0.002	0.007
58304	ENSG00000165406	2022-03-08	chr10	-	45959686	45959775	45956530	45956859	45984814	45984865	58304	157103109	0,5,4	124149110	5,4,0	139	50	0.889698	1	1.0,0.881,0.907	0.899,0.931,1.0	-0.014
58305	ENSG00000165406	2022-03-08	chr10	-	46048559	46048652	46028557	46028737	46089682	46089939	58305	55,75,78	34,52,33	90,74,53	57,39,29	143	50	0.990222	1	0.361,0.335,0.452	0.356,0.399,0.39	0.001
58307	ENSG00000164796	CSMD3	chr8	-	113988065	113988377	113966912	113966990	114031295	114031408	58307	0,1,0	2,2,0	0,0,0	0,0,2	362	50	1	1	0.0,0.065,NA	NA,NA,0.0	0.033
58308	ENSG00000004059	ARF5	chr7	+	127229136	127229217	127228398	127228619	127230119	127230191	58308	1132979973	0,0,0	9161022774	0,1,0	131	50	1	1	1.0,1.0,1.0	1.0,0.997,1.0	0.001
58309	ENSG00000004059	ARF5	chr7	+	127229538	127229648	127229136	127229217	127230119	127230191	58309	228619521832	5,0,0	189720321563	9,0,1	160	50	1	1	0.993,1.0,1.0	0.985,1.0,0.998	0.003
58310	ENSG00000149480	MTA2	chr11	-	62363929	62364004	62363750	62363809	62364108	62364297	58310	950748758	1,0,0	947902679	0,0,0	125	50	1	1	0.997,1.0,1.0	1.0,1.0,1.0	-0.001
58311	ENSG00000149480	MTA2	chr11	-	62365798	62365862	62365495	62365613	62365993	62366111	58311	845657662	0,0,2	687647520	0,0,0	114	50	1	1	1.0,1.0,0.993	1.0,1.0,1.0	-0.002
58312	ENSG00000149480	MTA2	chr11	-	62367637	62367731	62365993	62366111	62368093	62368161	58312	699652599	0,0,0	684688562	0,4,0	144	50	1	1	1.0,1.0,1.0	1.0,0.984,1.0	0.005
58313	ENSG00000149480	MTA2	chr11	-	62368093	62368161	62365993	62366111	62368894	62368959	58313	191143126	0,0,0	125188136	0,0,1	118	50	1	1	1.0,1.0,1.0	1.0,1.0,0.983	0.006
58314	ENSG00000156256	USP16	chr21	+	30398029	30398092	30396971	30397098	30400193	30400295	58314	2,5,4	353357301	8,3,7	311315203	113	50	1	1	0.003,0.006,0.006	0.011,0.004,0.015	-0.005
58315	ENSG00000156256	USP16	chr21	+	30398887	30398982	30396976	30397098	30400193	30400295	58315	38,21,33	353357301	11,14,5	311315203	145	50	1.21415e-05	0.00100703	0.036,0.02,0.036	0.012,0.015,0.008	0.019
58316	ENSG00000156256	USP16	chr21	+	30400193	30400295	30396949	30397098	30402915	30403094	58316	825748706	1,0,1	641662464	2,1,2	152	50	1	1	0.996,1.0,0.996	0.991,0.995,0.987	0.006
58317	ENSG00000156256	USP16	chr21	+	30402915	30403094	30400193	30400295	30407157	30407240	58317	795649651	0,0,0	568590469	0,1,0	229	50	1	1	1.0,1.0,1.0	1.0,0.992,1.0	0.003
58318	ENSG00000156256	USP16	chr21	+	30409596	30409784	30408591	30408695	30410655	30410751	58318	700663729	0,0,0	547549427	1,0,0	238	50	1	1	1.0,1.0,1.0	0.991,1.0,1.0	0.003
58319	ENSG00000156256	USP16	chr21	+	30409599	30409784	30408591	30408695	30410655	30410751	58319	668596721	0,0,0	493531365	1,0,0	235	50	1	1	1.0,1.0,1.0	0.991,1.0,1.0	0.003
58320	ENSG00000156256	USP16	chr21	+	30422412	30422499	30421081	30421176	30426122	30426279	58320	1122956960	0,0,0	853803658	0,2,0	137	50	1	1	1.0,1.0,1.0	1.0,0.993,1.0	0.002
58321	ENSG00000203943	SAMD13	chr1	+	84768885	84768970	84764048	84764250	84791319	84791431	58321	23,20,23	0,2,1	19,27,19	2,4,1	135	50	0.0331304	0.346044	1.0,0.787,0.895	0.779,0.714,0.876	0.104
58324	ENSG00000134910	STT3A	chr11	+	125463532	125463620	125462730	125462813	125465775	125465898	58324	3,1,2	248210208	12,12,6	132145129	138	50	0.000284039	0.0115203	0.004,0.002,0.003	0.032,0.029,0.017	-0.023
58325	ENSG00000134910	STT3A	chr11	+	125465775	125465898	125462689	125462813	125466953	125467014	58325	812637743	1,1,0	536548436	3,4,0	173	50	0.658207	1	0.996,0.995,1.0	0.981,0.975,1.0	0.012
58326	ENSG00000134910	STT3A	chr11	+	125465775	125465898	125462689	125462813	125472197	125472319	58326	248210208	0,0,0	132147129	1,1,0	173	50	1	1	1.0,1.0,1.0	0.974,0.977,1.0	0.016
58327	ENSG00000134910	STT3A	chr11	+	125466953	125467014	125462761	125462813	125472197	125472319	58327	383312327	0,0,0	324312230	1,1,0	111	50	1	1	1.0,1.0,1.0	0.993,0.993,1.0	0.005
58328	ENSG00000134910	STT3A	chr11	+	125466953	125467014	125465775	125465898	125472197	125472319	58328	944738862	0,0,0	725711537	0,2,0	111	50	1	1	1.0,1.0,1.0	1.0,0.994,1.0	0.002
58329	ENSG00000134910	STT3A	chr11	+	125475523	125475630	125474051	125474142	125476195	125476360	58329	1019817754	0,0,0	808809581	0,1,0	157	50	1	1	1.0,1.0,1.0	1.0,0.996,1.0	0.001
58330	ENSG00000134910	STT3A	chr11	+	125481322	125481414	125479313	125479484	125482486	125482642	58330	1057922877	1,0,0	898908634	0,0,0	142	50	1	1	0.997,1.0,1.0	1.0,1.0,1.0	-0.001
58331	ENSG00000134910	STT3A	chr11	+	125482486	125482642	125481322	125481414	125482883	125482965	58331	917821826	0,0,0	836832622	0,0,1	206	50	1	1	1.0,1.0,1.0	1.0,1.0,0.993	0.002
58332	ENSG00000112379	KIAA1244	chr6	+	138528178	138528260	138491798	138491850	138550920	138550989	58332	42,44,51	0,0,0	58,67,21	0,0,3	132	50	0.656744	1	1.0,1.0,1.0	1.0,1.0,0.726	0.091
58333	ENSG00000112379	KIAA1244	chr6	+	138531046	138531178	138528178	138528260	138550920	138550989	58333	96,102,94	0,0,1	130,134,72	0,1,0	182	50	1	1	1.0,1.0,0.963	1.0,0.974,1.0	-0.004
58334	ENSG00000112379	KIAA1244	chr6	+	138559645	138559768	138550920	138550989	138564088	138564131	58334	125,94,102	0,1,0	94127113	0,0,0	173	50	1	1	1.0,0.964,1.0	1.0,1.0,1.0	-0.012
58335	ENSG00000112379	KIAA1244	chr6	+	138575016	138575121	138566649	138566728	138576572	138576906	58335	201144161	1,0,0	208157109	0,0,0	155	50	1	1	0.985,1.0,1.0	1.0,1.0,1.0	-0.005
58336	ENSG00000112379	KIAA1244	chr6	+	138582663	138582776	138576572	138576906	138583837	138584748	58336	124,105,96	0,0,0	149,179,96	0,1,0	163	50	1	1	1.0,1.0,1.0	1.0,0.982,1.0	0.006
58337	ENSG00000112379	KIAA1244	chr6	+	138619742	138619922	138617946	138618092	138628389	138628534	58337	169,114,96	1,0,0	122,121,88	0,0,0	230	50	1	1	0.974,1.0,1.0	1.0,1.0,1.0	-0.009
58338	ENSG00000112379	KIAA1244	chr6	+	138629875	138629998	138628389	138628534	138632543	138632647	58338	116,83,104	0,2,0	126,110,87	0,0,1	173	50	1	1	1.0,0.923,1.0	1.0,1.0,0.962	-0.013
58339	ENSG00000112379	KIAA1244	chr6	+	138655106	138656325	138649157	138649279	138657431	138665800	58339	145151152	0,0,0	178210127	0,1,0	1269	50	1	1	1.0,1.0,1.0	1.0,0.892,1.0	0.036
58343	ENSG00000089505	CMTM1	chr16	+	66608842	66609040	66605039	66605173	66611006	66611105	58343	0,0,0	0,0,3	1,0,0	0,0,0	248	50	1	1	NA,NA,0.0	1.0,NA,NA	-1
58352	ENSG00000198146	ZNF770	chr15	-	35279757	35279874	35270541	35275691	35280316	35280488	58352	245227263	2,3,4	215189124	2,0,3	167	50	0.391866	1	0.973,0.958,0.952	0.97,1.0,0.925	-0.004
58353	ENSG00000180537	RNF182	chr6	+	13961710	13961793	13925097	13925254	13974440	13974595	58353	0,2,0	24,6,14	0,1,2	14,9,11	133	50	0.490906	1	0.0,0.111,0.0	0.0,0.04,0.064	0.002
58354	ENSG00000180537	RNF182	chr6	+	13961710	13961793	13925097	13925254	13977139	13977389	58354	0,2,0	12,2,12	0,1,1	5,1,3	133	50	1	1	0.0,0.273,0.0	0.0,0.273,0.111	-0.037
58355	ENSG00000180537	RNF182	chr6	+	13974440	13974595	13925097	13925254	13977139	13977389	58355	73,42,48	12,2,12	75,52,61	5,1,3	205	50	0.00805685	0.129261	0.597,0.837,0.494	0.785,0.927,0.832	-0.205
58356	ENSG00000180537	RNF182	chr6	+	13974440	13974595	13925423	13925597	13977139	13977389	58356	49,39,36	0,0,9	61,44,50	0,2,0	205	50	0.006634	0.11307	1.0,1.0,0.494	1.0,0.843,1.0	-0.116
58357	ENSG00000180537	RNF182	chr6	+	13974440	13974595	13961710	13961793	13977139	13977389	58357	49,37,34	0,1,0	61,43,51	0,0,0	205	50	1	1	1.0,0.9,1.0	1.0,1.0,1.0	-0.033
58358	ENSG00000169570	DTWD2	chr5	-	118264231	118264424	118183784	118183913	118274890	118274985	58358	92,92,105	0,0,0	127,120,66	0,0,1	243	50	1	1	1.0,1.0,1.0	1.0,1.0,0.931	0.023
58364	ENSG00000136143	SUCLA2	chr13	-	48568934	48569031	48563016	48563116	48570977	48571158	58364	8,1,0	289252337	1,6,2	276295176	147	50	1	1	0.009,0.001,0.0	0.001,0.007,0.004	-0.001
58365	ENSG00000136143	SUCLA2	chr13	-	48570977	48571158	48563016	48563116	48575315	48575402	58365	432346438	4,2,4	376418255	8,3,2	231	50	0.321594	1	0.959,0.974,0.96	0.91,0.968,0.965	0.017
58366	ENSG00000136143	SUCLA2	chr13	-	48570977	48571158	48563016	48563116	48611741	48612125	58366	289252337	0,0,0	276301178	0,1,1	231	50	1	1	1.0,1.0,1.0	1.0,0.985,0.975	0.013
58367	ENSG00000136143	SUCLA2	chr13	-	48589306	48589384	48570977	48571158	48611741	48612125	58367	3,4,2	0,0,0	4,2,0	0,6,2	128	50	6.91835e-07	0.000108938	1.0,1.0,1.0	1.0,0.115,0.0	0.628
58369	ENSG00000099284	H2AFY2	chr10	+	71853490	71853601	71851512	71851710	71855409	71855509	58369	494453383	0,0,0	499494415	1,0,0	161	50	1	1	1.0,1.0,1.0	0.994,1.0,1.0	0.002
58370	ENSG00000099284	H2AFY2	chr10	+	71859963	71860053	71855409	71855509	71868788	71868936	58370	340263284	12,7,7	374338281	1,3,4	140	50	0.000232323	0.00995394	0.91,0.931,0.935	0.993,0.976,0.962	-0.052
58372	ENSG00000145439	CBR4	chr4	-	169923221	169923356	169908740	169911479	169927905	169927939	58372	269256225	2,0,0	284272244	1,1,5	185	50	0.265459	1	0.973,1.0,1.0	0.987,0.987,0.93	0.023
58373	ENSG00000145439	CBR4	chr4	-	169927035	169927065	169922725	169923356	169927905	169928042	58373	5,0,0	161148115	0,7,3	179162158	80	50	0.93379	1	0.019,0.0,0.0	0.0,0.026,0.012	-0.006
58374	ENSG00000145439	CBR4	chr4	-	169927905	169928042	169908740	169911479	169928786	169928907	58374	73,68,92	0,0,0	84,105,77	0,1,0	187	50	1	1	1.0,1.0,1.0	1.0,0.966,1.0	0.011
58375	ENSG00000145439	CBR4	chr4	-	169928786	169928907	169927905	169928042	169930102	169930150	58375	87,78,100	0,0,2	89,112,80	0,0,0	171	50	1	1	1.0,1.0,0.936	1.0,1.0,1.0	-0.021
58376	ENSG00000145439	CBR4	chr4	-	169928786	169928907	169927905	169928042	169931098	169931231	58376	154139146	4,0,0	186206157	2,1,1	171	50	0.831083	1	0.918,1.0,1.0	0.965,0.984,0.979	-0.003
58377	ENSG00000145439	CBR4	chr4	-	169930102	169930150	169927952	169928042	169931098	169931401	58377	1,0,1	4,0,0	0,0,0	2,1,1	98	50	1	1	0.113,NA,1.0	0.0,0.0,0.0	0.556
58378	ENSG00000145439	CBR4	chr4	-	169930102	169930150	169928786	169928907	169931098	169931401	58378	10,7,6	83,71,54	2,5,3	103,102,85	98	50	0.00125051	0.0338046	0.058,0.048,0.054	0.01,0.024,0.018	0.036
58379	ENSG00000145439	CBR4	chr4	-	169930102	169930205	169928791	169928907	169931098	169931426	58379	16,11,11	83,71,54	8,9,8	103,102,85	153	50	0.00713285	0.118862	0.059,0.048,0.062	0.025,0.028,0.03	0.029
58381	ENSG00000106868	SUSD1	chr9	-	114804380	114804445	114804146	114804240	114814678	114814718	58381	4,1,4	32,27,16	6,9,9	22,25,9	115	50	0.00143974	0.0376725	0.052,0.016,0.098	0.106,0.135,0.303	-0.126
58382	ENSG00000106868	SUSD1	chr9	-	114814434	114814629	114804146	114804240	114820707	114820751	58382	0,0,0	1,9,5	2,2,0	8,4,3	245	50	0.470807	1	0.0,0.0,0.0	0.049,0.093,0.0	-0.047
58383	ENSG00000106868	SUSD1	chr9	-	114814678	114814718	114804146	114804240	114820707	114820966	58383	61,36,28	1,9,5	32,43,27	8,4,3	90	50	0.711798	1	0.971,0.69,0.757	0.69,0.857,0.833	0.013
58384	ENSG00000106868	SUSD1	chr9	-	114820707	114820966	114804146	114804240	114825216	114825313	58384	36,33,27	0,0,2	32,31,23	0,0,0	309	50	1	1	1.0,1.0,0.686	1.0,1.0,1.0	-0.105
58385	ENSG00000106868	SUSD1	chr9	-	114886536	114886716	114875050	114875148	114904599	114904746	58385	83,73,58	0,0,0	80,81,57	1,0,0	230	50	1	1	1.0,1.0,1.0	0.946,1.0,1.0	0.018
58386	ENSG00000106868	SUSD1	chr9	-	114911523	114911679	114905750	114905903	114919779	114919893	58386	93,65,79	0,0,1	99,86,65	1,0,0	206	50	1	1	1.0,1.0,0.95	0.96,1.0,1.0	-0.003
58389	ENSG00000167766	ZNF83	chr19	-	53119970	53120068	53115619	53118050	53122188	53122315	58389	40,29,29	30,34,17	47,51,28	31,28,31	148	50	0.61077	1	0.311,0.224,0.366	0.339,0.381,0.234	-0.018
58390	ENSG00000167766	ZNF83	chr19	-	53119970	53120094	53115619	53118050	53120498	53120588	58390	39,29,24	0,0,0	48,51,25	0,0,1	174	50	1	1	1.0,1.0,1.0	1.0,1.0,0.878	0.041
58391	ENSG00000167766	ZNF83	chr19	-	53119970	53120094	53115619	53118050	53122188	53122315	58391	45,29,27	30,34,17	52,61,25	31,28,31	174	50	0.517179	1	0.301,0.197,0.313	0.325,0.385,0.188	-0.029
58392	ENSG00000167766	ZNF83	chr19	-	53119970	53120128	53117917	53118050	53122188	53122315	58392	39,29,24	30,34,17	47,51,25	31,28,31	208	50	0.482597	1	0.238,0.17,0.253	0.267,0.305,0.162	-0.024
58393	ENSG00000167766	ZNF83	chr19	-	53120498	53120588	53115619	53118050	53122188	53122315	58393	0,0,0	30,34,17	0,0,1	31,28,31	140	50	1	1	0.0,0.0,0.0	0.0,0.0,0.011	-0.004
58394	ENSG00000167766	ZNF83	chr19	-	53120498	53120588	53119970	53120094	53122188	53122315	58394	0,0,0	6,0,3	1,0,0	5,10,0	140	50	1	1	0.0,NA,0.0	0.067,0.0,NA	-0.034
58395	ENSG00000167766	ZNF83	chr19	-	53121880	53122018	53119970	53120068	53122188	53122315	58395	0,0,3	1,0,5	0,1,0	0,0,3	188	50	1	1	0.0,NA,0.138	NA,1.0,0.0	-0.431
58396	ENSG00000167766	ZNF83	chr19	-	53122188	53122315	53115630	53118050	53138318	53138406	58396	92,95,90	1,0,6	80,88,103	3,0,1	177	50	0.278021	1	0.963,1.0,0.809	0.883,1.0,0.967	-0.026
58397	ENSG00000167766	ZNF83	chr19	-	53122188	53122315	53115630	53118050	53158813	53158940	58397	37,38,19	0,1,0	39,37,34	0,0,0	177	50	1	1	1.0,0.915,1.0	1.0,1.0,1.0	-0.028
58398	ENSG00000167766	ZNF83	chr19	-	53138318	53138406	53115619	53118050	53158813	53158940	58398	32,34,31	0,1,0	28,33,37	0,0,0	138	50	1	1	1.0,0.925,1.0	1.0,1.0,1.0	-0.025
58399	ENSG00000167766	ZNF83	chr19	-	53138318	53138406	53121752	53122315	53158813	53158940	58399	93,95,98	7,4,2	74,93,108	8,9,3	138	50	0.178266	1	0.828,0.896,0.947	0.77,0.789,0.929	0.061
58400	ENSG00000167766	ZNF83	chr19	-	53138318	53138457	53115630	53118050	53158813	53158940	58400	1,0,7	0,1,0	3,0,1	0,0,0	189	50	1	1	1.0,0.0,1.0	1.0,NA,1.0	-0.333
58402	ENSG00000167766	ZNF83	chr19	-	53177434	53177506	53164014	53164096	53193695	53193739	58402	3,1,4	33,18,31	4,0,1	27,33,35	122	50	0.214317	1	0.036,0.022,0.05	0.057,0.0,0.012	0.013
58403	ENSG00000120549	KIAA1217	chr10	+	24783428	24783533	24762156	24762989	24784075	24784125	58403	0,0,0	15,7,10	0,0,2	11,1,9	155	50	1	1	0.0,0.0,0.0	0.0,0.0,0.067	-0.022
58404	ENSG00000120549	KIAA1217	chr10	+	24825702	24825822	24821998	24822166	24831621	24831699	58404	14,19,15	0,0,0	10,25,8	3,1,0	170	50	0.0945732	0.694193	1.0,1.0,1.0	0.495,0.88,1.0	0.208
58405	ENSG00000120549	KIAA1217	chr10	+	24825702	24825822	24821998	24822166	24833909	24834032	58405	17,17,13	0,0,1	12,22,14	1,0,0	170	50	1	1	1.0,1.0,0.793	0.779,1.0,1.0	0.005
58406	ENSG00000120549	KIAA1217	chr10	+	24831621	24831699	24821998	24822166	24833909	24834032	58406	1,0,0	0,0,1	3,2,0	1,0,0	128	50	1	1	1.0,NA,0.0	0.54,1.0,NA	-0.27
58407	ENSG00000120549	KIAA1217	chr10	+	24831621	24831699	24825702	24825822	24833909	24834032	58407	3,6,7	5,4,5	2,10,3	4,6,9	128	50	0.449434	1	0.19,0.369,0.354	0.163,0.394,0.115	0.08
58408	ENSG00000120549	KIAA1217	chr10	+	24831811	24833410	24831621	24831699	24833909	24834032	58408	6,13,9	1,0,0	6,3,5	0,1,0	1649	50	1	1	0.154,1.0,1.0	1.0,0.083,1.0	0.024
58409	ENSG00000196696	PDXDC2P	chr16	-	70010713	70011906	70010199	70010635	70011979	70012015	58409	5,5,8	6,3,2	4,2,6	1,8,4	1243	50	0.261387	1	0.032,0.063,0.139	0.139,0.01,0.057	0.009
58411	ENSG00000196696	PDXDC2P	chr16	-	70023858	70024111	70020283	70020412	70024499	70024586	58411	1,0,3	4,1,3	0,0,0	0,3,5	303	50	1	1	0.04,0.0,0.142	NA,0.0,0.0	0.061
58412	ENSG00000196696	PDXDC2P	chr16	-	70024499	70024586	70020283	70020412	70029971	70030129	58412	10,1,4	10,7,14	2,4,7	1,0,1	137	50	2.15753e-05	0.00159539	0.267,0.05,0.094	0.422,1.0,0.719	-0.577
58413	ENSG00000196696	PDXDC2P	chr16	-	70044653	70044759	70030292	70030371	70045743	70045832	58413	26,33,43	0,1,0	27,33,21	2,0,0	156	50	1	1	1.0,0.914,1.0	0.812,1.0,1.0	0.034
58414	ENSG00000196696	PDXDC2P	chr16	-	70045743	70045832	70030292	70030371	70048006	70048070	58414	14,27,13	0,0,0	26,7,12	1,0,1	139	50	1	1	1.0,1.0,1.0	0.903,1.0,0.812	0.095
58415	ENSG00000196696	PDXDC2P	chr16	-	70045743	70045832	70030292	70030371	70051949	70052000	58415	0,2,1	0,0,2	2,0,0	2,2,0	139	50	1	1	NA,1.0,0.152	0.265,0.0,NA	0.443
58416	ENSG00000196696	PDXDC2P	chr16	-	70048006	70048070	70030292	70030371	70051949	70052000	58416	15,20,20	0,0,2	23,13,11	2,2,0	114	50	0.185672	1	1.0,1.0,0.814	0.835,0.74,1.0	0.08
58417	ENSG00000196696	PDXDC2P	chr16	-	70048006	70048070	70045743	70045832	70051949	70052000	58417	29,46,33	0,1,1	46,20,22	0,0,0	114	50	1	1	1.0,0.953,0.935	1.0,1.0,1.0	-0.037
58418	ENSG00000196696	PDXDC2P	chr16	-	70068073	70068263	70065802	70065871	70070334	70070481	58418	73,54,51	0,0,1	41,46,47	0,0,0	240	50	1	1	1.0,1.0,0.914	1.0,1.0,1.0	-0.029
58419	ENSG00000196696	PDXDC2P	chr16	-	70072807	70072888	70070334	70070481	70076253	70076319	58419	41,33,50	1,0,0	25,34,43	0,0,0	131	50	1	1	0.94,1.0,1.0	1.0,1.0,1.0	-0.02
58420	ENSG00000196696	PDXDC2P	chr16	-	70072807	70073003	70070334	70070481	70076253	70076319	58420	51,39,64	1,0,0	25,41,47	0,0,0	246	50	1	1	0.912,1.0,1.0	1.0,1.0,1.0	-0.029
58422	ENSG00000141441	GAREM	chr18	-	29850179	29850346	29847462	29848731	29866993	29868166	58422	67,50,66	0,0,0	69,94,51	0,1,0	217	50	1	1	1.0,1.0,1.0	1.0,0.956,1.0	0.015
58423	ENSG00000141441	GAREM	chr18	-	29890155	29890286	29866993	29868166	29972857	29972998	58423	85,76,98	0,0,0	118,110,81	0,1,0	181	50	1	1	1.0,1.0,1.0	1.0,0.968,1.0	0.011
58427	ENSG00000167191	GPRC5B	chr16	-	19893453	19893623	19883908	19884168	19896048	19896186	58427	0,0,0	6,3,5	0,1,0	5,6,0	220	50	1	1	0.0,0.0,0.0	0.0,0.036,NA	-0.018
58432	ENSG00000039319	ZFYVE16	chr5	+	79707464	79707592	79703842	79703972	79723310	79723364	58432	3,8,4	30,39,20	6,7,5	20,34,19	178	50	0.32148	1	0.027,0.054,0.053	0.078,0.055,0.069	-0.023
58433	ENSG00000039319	ZFYVE16	chr5	+	79707464	79707592	79703842	79703972	79729927	79730036	58433	12,9,12	92,62,70	10,11,9	77,91,52	178	50	0.780209	1	0.035,0.039,0.046	0.035,0.033,0.046	0.002
58434	ENSG00000039319	ZFYVE16	chr5	+	79723310	79723364	79703844	79703972	79729927	79730036	58434	48,52,36	92,62,70	45,53,31	77,91,52	104	50	0.839074	1	0.201,0.287,0.198	0.219,0.219,0.223	0.008
58435	ENSG00000039319	ZFYVE16	chr5	+	79723310	79723364	79707464	79707592	79729927	79730036	58435	18,16,17	10,4,9	29,20,12	8,5,4	104	50	0.216335	1	0.464,0.658,0.476	0.635,0.658,0.591	-0.095
58436	ENSG00000039319	ZFYVE16	chr5	+	79731580	79731673	79729927	79730036	79732574	79732978	58436	1,0,0	180155203	0,1,0	162148134	143	50	1	1	0.002,0.0,0.0	0.0,0.002,0.0	0
58437	ENSG00000039319	ZFYVE16	chr5	+	79739612	79739739	79738970	79739103	79741081	79741224	58437	5,12,4	151124136	11,7,8	150162117	177	50	0.557055	1	0.009,0.027,0.008	0.02,0.012,0.019	-0.002
58438	ENSG00000039319	ZFYVE16	chr5	+	79743844	79744223	79741081	79741224	79745409	79745532	58438	282251298	3,1,3	255245200	4,6,2	429	50	0.0992509	0.716908	0.916,0.967,0.92	0.881,0.826,0.921	0.058
58439	ENSG00000039319	ZFYVE16	chr5	+	79744101	79744223	79741081	79741224	79745409	79745532	58439	83,89,98	3,1,3	72,62,46	4,6,2	172	50	0.0429057	0.412798	0.889,0.963,0.905	0.84,0.75,0.87	0.099
58440	ENSG00000039319	ZFYVE16	chr5	+	79768579	79768742	79755232	79755313	79769572	79769678	58440	451375394	0,0,1	387388289	12,1,0	213	50	0.00098156	0.028403	1.0,1.0,0.989	0.883,0.989,1.0	0.039
58441	ENSG00000167971	CASKIN1	chr16	-	2234951	2235036	2234777	2234869	2235111	2235200	58441	11,2,6	0,0,1	15,9,10	0,0,0	135	50	1	1	1.0,1.0,0.69	1.0,1.0,1.0	-0.103
58442	ENSG00000167971	CASKIN1	chr16	-	2237353	2237462	2237166	2237275	2239027	2239158	58442	19,10,8	1,1,0	9,10,12	0,0,0	159	50	1	1	0.857,0.759,1.0	1.0,1.0,1.0	-0.128
58443	ENSG00000167971	CASKIN1	chr16	-	2239027	2239158	2237166	2237275	2239238	2239334	58443	15,7,6	0,2,0	9,10,13	0,0,0	181	50	0.761684	1	1.0,0.492,1.0	1.0,1.0,1.0	-0.169
58444	ENSG00000166199	ALKBH3	chr11	+	43905532	43905567	43904631	43904738	43908155	43908203	58444	135,100,94	5,4,3	144,123,97	0,4,4	85	50	0.223589	1	0.941,0.936,0.949	1.0,0.948,0.934	-0.019
58445	ENSG00000166199	ALKBH3	chr11	+	43908155	43908203	43904634	43904738	43911274	43911378	58445	61,58,43	0,0,0	74,73,69	0,1,0	98	50	1	1	1.0,1.0,1.0	1.0,0.974,1.0	0.009
58447	ENSG00000166199	ALKBH3	chr11	+	43913590	43913679	43911274	43911378	43923065	43923264	58447	173151146	42,26,23	205231161	53,28,25	139	50	0.653565	1	0.597,0.676,0.695	0.582,0.748,0.698	-0.02
58448	ENSG00000166199	ALKBH3	chr11	+	43913590	43913679	43911274	43911378	43940587	43940592	58448	81,85,62	15,15,9	70,98,79	17,10,8	139	50	0.508354	1	0.66,0.671,0.712	0.597,0.779,0.78	-0.038
58449	ENSG00000166199	ALKBH3	chr11	+	43918744	43918904	43911274	43911378	43923065	43923275	58449	1,1,2	42,26,23	1,0,1	53,28,25	210	50	1	1	0.006,0.009,0.02	0.004,0.0,0.009	0.007
58450	ENSG00000166199	ALKBH3	chr11	+	43918744	43918904	43913590	43913679	43923065	43923275	58450	1,3,3	96,69,84	5,0,6	135,133,82	210	50	1	1	0.002,0.01,0.008	0.009,0.0,0.017	-0.002
58451	ENSG00000166199	ALKBH3	chr11	+	43923065	43923275	43911311	43911378	43940587	43940592	58451	197137117	15,15,9	205166124	17,10,8	260	50	0.418725	1	0.716,0.637,0.714	0.699,0.761,0.749	-0.047
58452	ENSG00000166199	ALKBH3	chr11	+	43923065	43923275	43913590	43913679	43940587	43940592	58452	251180178	4,3,0	287271181	0,0,0	260	50	0.0415484	0.403453	0.923,0.92,1.0	1.0,1.0,1.0	-0.052
58453	ENSG00000196104	SPOCK3	chr4	-	167675658	167675880	167663147	167663210	167713320	167713440	58453	4,5,2	0,0,0	4,7,6	1,0,0	272	50	1	1	1.0,1.0,1.0	0.424,1.0,1.0	0.192
58454	ENSG00000196104	SPOCK3	chr4	-	167713320	167713440	167675236	167675880	167810280	167810395	58454	4,6,8	0,0,0	13,12,10	1,0,0	170	50	1	1	1.0,1.0,1.0	0.793,1.0,1.0	0.069
58464	ENSG00000196104	SPOCK3	chr4	-	168004388	168004397	167983642	167983688	168155135	168155324	58464	0,0,1	3,0,2	0,0,0	7,3,1	59	50	1	1	0.0,NA,0.298	0.0,0.0,0.0	0.149
58466	ENSG00000146476	C6orf211	chr6	+	151775682	151775788	151773421	151773721	151779462	151779707	58466	515459483	1,0,0	464542444	5,2,3	156	50	0.368014	1	0.994,1.0,1.0	0.967,0.989,0.979	0.02
58467	ENSG00000146476	C6orf211	chr6	+	151779462	151779707	151773605	151773721	151785587	151785701	58467	302244308	1,0,0	327276243	0,0,0	295	50	1	1	0.981,1.0,1.0	1.0,1.0,1.0	-0.006
58468	ENSG00000171302	CANT1	chr17	-	76993921	76994045	76993073	76993726	77005745	77005812	58468	143103135	4,6,4	108119105	19,13,4	174	50	0.00325458	0.0676202	0.911,0.831,0.907	0.62,0.725,0.883	0.14
58469	ENSG00000171302	CANT1	chr17	-	76994229	76994368	76993921	76994045	76996181	76996352	58469	0,1,5	7,5,5	1,3,0	2,0,2	189	50	0.811042	1	0.0,0.05,0.209	0.117,1.0,0.0	-0.286
58470	ENSG00000171302	CANT1	chr17	-	76994229	76994368	76993921	76994045	77005745	77005860	58470	0,2,8	97,67,88	5,4,1	70,73,61	189	50	0.843971	1	0.0,0.008,0.023	0.019,0.014,0.004	-0.002
58471	ENSG00000171302	CANT1	chr17	-	76996181	76996352	76993474	76994045	77001453	77001563	58471	7,6,5	3,0,3	2,1,2	3,1,0	221	50	0.156585	0.965468	0.346,1.0,0.274	0.131,0.185,1.0	0.101
58472	ENSG00000171302	CANT1	chr17	-	76996181	76996352	76993474	76994045	77005745	77005846	58472	8,11,6	97,67,88	2,0,2	70,73,61	221	50	0.0106402	0.158399	0.018,0.036,0.015	0.006,0.0,0.007	0.019
58473	ENSG00000171302	CANT1	chr17	-	76996181	76996352	76994229	76994368	77005745	77005846	58473	1,6,1	0,1,3	0,0,0	4,1,1	221	50	0.0203508	0.248585	1.0,0.576,0.07	0.0,0.0,0.0	0.549
58474	ENSG00000171302	CANT1	chr17	-	77001453	77001563	76993658	76994045	77005745	77005847	58474	6,5,5	97,67,88	6,2,3	70,73,61	160	50	0.571376	1	0.019,0.023,0.017	0.026,0.008,0.015	0.003
58475	ENSG00000171302	CANT1	chr17	-	77001453	77001563	76996181	76996352	77005745	77005847	58475	3,6,2	1,6,1	3,2,3	0,0,0	160	50	1.22307e-10	5.41995e-08	0.484,0.238,0.385	1.0,1.0,1.0	-0.631
58477	ENSG00000167842	MIS12	chr17	+	5390876	5391014	5389604	5389740	5391515	5391909	58477	1,4,0	0,1,0	0,2,1	0,0,0	188	50	1	1	1.0,0.515,NA	NA,1.0,1.0	-0.242
58478	ENSG00000167842	MIS12	chr17	+	5390876	5391014	5389704	5390004	5391515	5391909	58478	0,5,0	47,35,37	0,3,1	40,38,32	188	50	1	1	0.0,0.037,0.0	0.0,0.021,0.008	0.003
58479	ENSG00000167842	MIS12	chr17	+	5391515	5391909	5389604	5389740	5392142	5392255	58479	97,74,70	0,0,1	86,76,82	4,0,0	444	50	0.214967	1	1.0,1.0,0.887	0.708,1.0,1.0	0.06
58480	ENSG00000167842	MIS12	chr17	+	5391515	5391909	5389704	5390004	5392142	5392255	58480	144108107	61,69,50	126114114	66,54,52	444	50	0.829291	1	0.21,0.15,0.194	0.177,0.192,0.198	-0.004
58481	ENSG00000163975	MFI2	chr3	-	196754626	196754781	196753530	196753630	196756524	196756658	58481	56,68,56	0,2,0	53,77,41	0,0,0	205	50	1	1	1.0,0.892,1.0	1.0,1.0,1.0	-0.036
58483	ENSG00000158161	EYA3	chr1	-	28324794	28324862	28323830	28323889	28326470	28326560	58483	48,40,23	24,16,22	22,10,37	64,61,40	118	50	2.06576e-06	0.000255807	0.459,0.514,0.307	0.127,0.065,0.282	0.269
58484	ENSG00000158161	EYA3	chr1	-	28343664	28343750	28339621	28339805	28354299	28354437	58484	64,80,75	0,0,0	122191131	1,0,0	136	50	1	1	1.0,1.0,1.0	0.978,1.0,1.0	0.007
58485	ENSG00000158161	EYA3	chr1	-	28354299	28354437	28343664	28343750	28362054	28362191	58485	27,44,56	45,47,54	88,108,97	88,105,61	188	50	0.0773977	0.607139	0.138,0.199,0.216	0.21,0.215,0.297	-0.056
58487	ENSG00000158161	EYA3	chr1	-	28365349	28365416	28362054	28362191	28369081	28369161	58487	150115111	0,0,0	233229201	1,0,0	117	50	1	1	1.0,1.0,1.0	0.99,1.0,1.0	0.003
58488	ENSG00000158161	EYA3	chr1	-	28369081	28369161	28365349	28365416	28374893	28374937	58488	108,82,72	6,5,4	215153135	8,8,8	130	50	0.815134	1	0.874,0.863,0.874	0.912,0.88,0.866	-0.016
58490	ENSG00000158161	EYA3	chr1	-	28384504	28384605	28374893	28374937	28415034	28415075	58490	108,66,79	0,0,2	164175135	0,0,0	151	50	1	1	1.0,1.0,0.929	1.0,1.0,1.0	-0.024
58491	ENSG00000130529	TRPM4	chr19	+	49669297	49669472	49661448	49661516	49671516	49671680	58491	14,10,7	0,3,4	9,12,8	4,0,0	225	50	0.162344	0.989665	1.0,0.426,0.28	0.333,1.0,1.0	-0.209
58497	ENSG00000130529	TRPM4	chr19	+	49684605	49684718	49675265	49675365	49685834	49686124	58497	31,30,36	2,4,0	36,52,40	4,0,2	163	50	0.718333	1	0.826,0.697,1.0	0.734,1.0,0.86	-0.024
58499	ENSG00000130529	TRPM4	chr19	+	49693952	49694030	49692124	49692348	49699696	49699973	58499	16,10,10	0,0,3	9,16,10	0,0,0	128	50	0.426659	1	1.0,1.0,0.566	1.0,1.0,1.0	-0.145
58500	ENSG00000130529	TRPM4	chr19	+	49693952	49694030	49693464	49693577	49703556	49703689	58500	34,31,29	0,0,0	52,38,29	1,0,0	128	50	1	1	1.0,1.0,1.0	0.953,1.0,1.0	0.016
58502	ENSG00000130529	TRPM4	chr19	+	49714271	49714344	49713857	49714099	49714420	49714526	58502	18,25,23	0,1,0	30,27,18	0,0,0	123	50	1	1	1.0,0.91,1.0	1.0,1.0,1.0	-0.03
58503	ENSG00000138759	FRAS1	chr4	+	78987138	78987170	78978723	78979239	79158663	79158771	58503	24,24,27	1,0,0	21,23,18	0,0,0	82	50	1	1	0.936,1.0,1.0	1.0,1.0,1.0	-0.021
58504	ENSG00000138759	FRAS1	chr4	+	78989706	78989843	78987138	78987170	78991615	78993261	58504	1,1,1	0,1,0	0,2,0	0,0,0	187	50	1	1	1.0,0.211,1.0	NA,1.0,NA	-0.263
58505	ENSG00000138759	FRAS1	chr4	+	79173545	79173705	79166384	79166479	79186178	79186262	58505	32,34,27	1,0,0	29,26,20	0,0,0	210	50	1	1	0.884,1.0,1.0	1.0,1.0,1.0	-0.039
58506	ENSG00000138759	FRAS1	chr4	+	79176395	79176529	79173545	79173705	79186178	79186262	58506	76,83,57	0,0,1	47,58,42	0,2,2	184	50	0.219194	1	1.0,1.0,0.939	1.0,0.887,0.851	0.067
58507	ENSG00000138759	FRAS1	chr4	+	79199808	79199898	79188394	79188586	79202551	79202587	58507	45,27,49	0,0,1	36,65,33	0,0,0	140	50	1	1	1.0,1.0,0.946	1.0,1.0,1.0	-0.018
58508	ENSG00000138759	FRAS1	chr4	+	79202551	79202587	79199808	79199898	79203973	79204121	58508	22,20,40	0,0,2	27,40,21	0,0,0	86	50	1	1	1.0,1.0,0.921	1.0,1.0,1.0	-0.026
58509	ENSG00000138759	FRAS1	chr4	+	79207558	79207693	79205558	79205702	79229219	79229363	58509	40,14,38	7,6,4	20,30,13	3,3,1	185	50	0.197129	1	0.607,0.387,0.72	0.643,0.73,0.778	-0.146
58510	ENSG00000138759	FRAS1	chr4	+	79254425	79254566	79239963	79240140	79258827	79258971	58510	29,39,42	0,0,0	36,50,23	0,2,0	191	50	1	1	1.0,1.0,1.0	1.0,0.867,1.0	0.044
58511	ENSG00000138759	FRAS1	chr4	+	79293871	79294012	79290991	79291138	79295264	79295405	58511	63,43,40	0,0,0	40,39,22	0,0,1	191	50	1	1	1.0,1.0,1.0	1.0,1.0,0.852	0.049
58512	ENSG00000138759	FRAS1	chr4	+	79300879	79301150	79296892	79297033	79305212	79305297	58512	40,58,59	1,0,2	39,43,20	2,2,0	321	50	0.359138	1	0.862,1.0,0.821	0.752,0.77,1.0	0.054
58514	ENSG00000138759	FRAS1	chr4	+	79367880	79368034	79366675	79366866	79369206	79369470	58514	39,20,35	1,0,0	20,36,20	0,0,0	204	50	1	1	0.905,1.0,1.0	1.0,1.0,1.0	-0.032
58515	ENSG00000138759	FRAS1	chr4	+	79385174	79385299	79373328	79373508	79385596	79385737	58515	51,49,57	0,1,0	59,52,52	0,0,2	175	50	1	1	1.0,0.933,1.0	1.0,1.0,0.881	0.017
58516	ENSG00000138759	FRAS1	chr4	+	79387361	79387589	79385596	79385737	79391131	79391245	58516	27,31,30	1,0,3	31,28,20	0,2,0	278	50	0.115353	0.791912	0.829,1.0,0.643	1.0,0.716,1.0	-0.081
58517	ENSG00000138759	FRAS1	chr4	+	79447694	79447811	79443802	79443962	79455602	79455769	58517	70,52,45	0,4,0	44,42,28	0,0,0	167	50	0.408011	1	1.0,0.796,1.0	1.0,1.0,1.0	-0.068
58518	ENSG00000138759	FRAS1	chr4	+	79460447	79460594	79458148	79458354	79461684	79462278	58518	49,45,42	1,1,0	44,61,19	0,0,0	197	50	1	1	0.926,0.919,1.0	1.0,1.0,1.0	-0.052
58519	ENSG00000198677	TTC37	chr5	-	94826611	94826740	94820427	94820549	94830385	94830497	58519	869726710	0,0,1	839785587	0,0,0	179	50	1	1	1.0,1.0,0.995	1.0,1.0,1.0	-0.002
58520	ENSG00000198677	TTC37	chr5	-	94839517	94839642	94838583	94838707	94842637	94842696	58520	998812902	1,0,0	843850668	3,3,0	175	50	1	1	0.997,1.0,1.0	0.988,0.988,1.0	0.007
58521	ENSG00000198677	TTC37	chr5	-	94848180	94848322	94845297	94845391	94849274	94849349	58521	858735793	1,3,1	842901653	4,0,0	192	50	1	1	0.996,0.985,0.995	0.982,1.0,1.0	-0.002
58522	ENSG00000198677	TTC37	chr5	-	94852375	94852454	94852228	94852290	94852619	94852764	58522	554500456	4,4,8	550574380	3,5,0	129	50	0.0665522	0.549055	0.982,0.98,0.957	0.986,0.978,1.0	-0.015
58523	ENSG00000198677	TTC37	chr5	-	94852849	94853026	94852228	94852764	94856419	94856522	58523	708646622	0,0,2	688671512	0,0,0	227	50	1	1	1.0,1.0,0.986	1.0,1.0,1.0	-0.005
58524	ENSG00000198677	TTC37	chr5	-	94858905	94859030	94857757	94858011	94859358	94859538	58524	1173969925	0,0,0	949951854	1,0,0	175	50	1	1	1.0,1.0,1.0	0.996,1.0,1.0	0.001
58525	ENSG00000198677	TTC37	chr5	-	94863716	94863856	94861290	94861377	94864704	94864806	58525	877801789	0,0,1	904745642	0,1,0	190	50	1	1	1.0,1.0,0.995	1.0,0.995,1.0	0
58526	ENSG00000198677	TTC37	chr5	-	94872520	94872629	94865792	94865933	94872746	94872811	58526	132911191247	0,0,0	11181219967	0,0,3	159	50	1	1	1.0,1.0,1.0	1.0,1.0,0.99	0.003
58527	ENSG00000198677	TTC37	chr5	-	94872746	94872845	94865792	94865933	94876393	94876504	58527	323270279	0,0,1	332321279	0,0,1	149	50	1	1	1.0,1.0,0.989	1.0,1.0,0.989	0
58528	ENSG00000198677	TTC37	chr5	-	94877518	94877610	94877008	94877084	94882764	94882855	58528	521446389	0,0,0	465467353	2,0,0	142	50	1	1	1.0,1.0,1.0	0.988,1.0,1.0	0.004
58530	ENSG00000124570	SERPINB6	chr6	-	2954825	2954943	2953277	2953420	2955757	2955904	58530	852698682	1,0,0	768728573	0,0,2	168	50	1	1	0.996,1.0,1.0	1.0,1.0,0.988	0.003
58531	ENSG00000124570	SERPINB6	chr6	-	2959401	2959576	2949147	2949303	2971766	2972090	58531	97,54,61	0,0,0	54,44,20	0,1,0	225	50	1	1	1.0,1.0,1.0	1.0,0.907,1.0	0.031
58532	ENSG00000124570	SERPINB6	chr6	-	2959401	2959576	2955757	2955904	2971350	2971440	58532	277199247	0,0,0	267249201	2,0,1	225	50	1	1	1.0,1.0,1.0	0.967,1.0,0.978	0.018
58533	ENSG00000124570	SERPINB6	chr6	-	2959401	2959576	2955757	2955904	2971481	2971539	58533	257200244	0,0,1	238221177	0,0,0	225	50	1	1	1.0,1.0,0.982	1.0,1.0,1.0	-0.006
58534	ENSG00000124570	SERPINB6	chr6	-	2959401	2959576	2955757	2955904	2971766	2972090	58534	336231288	0,0,0	269242185	0,0,2	225	50	1	1	1.0,1.0,1.0	1.0,1.0,0.954	0.015
58535	ENSG00000141504	SAT2	chr17	-	7530024	7530111	7529659	7529932	7530460	7530544	58535	70,54,48	1,3,0	37,58,33	0,0,0	137	50	0.757691	1	0.962,0.868,1.0	1.0,1.0,1.0	-0.057
58536	ENSG00000141504	SAT2	chr17	-	7530070	7530111	7529551	7529932	7530460	7530544	58536	261191200	1,3,0	175183157	0,0,0	91	50	1	1	0.993,0.972,1.0	1.0,1.0,1.0	-0.012
58537	ENSG00000141504	SAT2	chr17	-	7530260	7530362	7530024	7530111	7530460	7530544	58537	225240254	129,79,77	299267216	54,71,51	152	50	0.00242329	0.054909	0.365,0.5,0.52	0.646,0.553,0.582	-0.132
58540	ENSG00000141504	SAT2	chr17	-	7530680	7530732	7530460	7530544	7530870	7531120	58540	298262273	7,0,2	291253163	0,0,0	102	50	0.456128	1	0.954,1.0,0.985	1.0,1.0,1.0	-0.02
58541	ENSG00000174780	SRP72	chr4	+	57342836	57342868	57340445	57340557	57344544	57344669	58541	506377337	2,0,2	364400277	0,1,0	82	50	1	1	0.994,1.0,0.99	1.0,0.996,1.0	-0.004
58542	ENSG00000174780	SRP72	chr4	+	57349304	57349436	57342836	57342868	57350901	57351030	58542	513486485	0,0,0	481412322	0,2,0	182	50	1	1	1.0,1.0,1.0	1.0,0.983,1.0	0.006
58543	ENSG00000174780	SRP72	chr4	+	57349304	57349436	57344757	57344815	57350901	57351030	58543	900830882	1,0,0	863739582	2,2,0	182	50	1	1	0.996,1.0,1.0	0.992,0.99,1.0	0.005
58544	ENSG00000174780	SRP72	chr4	+	57350901	57351030	57349304	57349436	57352490	57352563	58544	906815815	0,0,0	757738527	0,1,0	179	50	1	1	1.0,1.0,1.0	1.0,0.995,1.0	0.002
58545	ENSG00000174780	SRP72	chr4	+	57350901	57351030	57349304	57349436	57354114	57354179	58545	513486485	2,0,0	480412322	0,0,0	179	50	1	1	0.986,1.0,1.0	1.0,1.0,1.0	-0.005
58546	ENSG00000174780	SRP72	chr4	+	57352490	57352563	57349304	57349436	57354114	57354179	58546	452447415	2,0,0	399408335	0,0,0	123	50	1	1	0.989,1.0,1.0	1.0,1.0,1.0	-0.004
58547	ENSG00000174780	SRP72	chr4	+	57352490	57352563	57350901	57351030	57354114	57354179	58547	845776745	0,0,0	676733541	0,0,1	123	50	1	1	1.0,1.0,1.0	1.0,1.0,0.995	0.002
58548	ENSG00000174780	SRP72	chr4	+	57355553	57355649	57354114	57354179	57356498	57356602	58548	690586656	0,1,0	625576424	0,0,0	146	50	1	1	1.0,0.995,1.0	1.0,1.0,1.0	-0.002
58549	ENSG00000229124	VIM-AS1	chr10	-	17258165	17258273	17256237	17257363	17271343	17271984	58549	12,25,9	0,1,0	8,14,13	0,0,1	158	50	1	1	1.0,0.888,1.0	1.0,1.0,0.804	0.028
58550	ENSG00000164068	RNF123	chr3	+	49728562	49728680	49726931	49727039	49734575	49734637	58550	43,36,40	2,0,0	26,28,16	0,0,0	168	50	1	1	0.865,1.0,1.0	1.0,1.0,1.0	-0.045
58551	ENSG00000164068	RNF123	chr3	+	49728857	49728942	49728562	49728680	49734575	49734637	58551	256176165	0,0,7	182193151	0,4,0	135	50	0.392923	1	1.0,1.0,0.897	1.0,0.947,1.0	-0.017
58553	ENSG00000164068	RNF123	chr3	+	49736187	49736255	49735872	49735959	49736412	49736538	58553	126,114,87	0,2,0	102113111	0,0,0	118	50	1	1	1.0,0.96,1.0	1.0,1.0,1.0	-0.013
58554	ENSG00000164068	RNF123	chr3	+	49737659	49737785	49737100	49737205	49737904	49737997	58554	119125113	0,0,1	124,145,98	0,1,0	176	50	1	1	1.0,1.0,0.97	1.0,0.976,1.0	-0.002
58555	ENSG00000164068	RNF123	chr3	+	49737659	49737785	49737100	49737205	49738068	49738142	58555	53,77,60	1,0,0	72,92,47	0,0,0	176	50	1	1	0.938,1.0,1.0	1.0,1.0,1.0	-0.021
58556	ENSG00000164068	RNF123	chr3	+	49737904	49737997	49737100	49737205	49738068	49738142	58556	83,80,56	1,0,0	60,80,64	0,0,0	143	50	1	1	0.967,1.0,1.0	1.0,1.0,1.0	-0.011
58557	ENSG00000164068	RNF123	chr3	+	49737904	49737997	49737659	49737785	49738068	49738142	58557	149129102	0,1,0	110132115	0,0,0	143	50	1	1	1.0,0.978,1.0	1.0,1.0,1.0	-0.007
58558	ENSG00000164068	RNF123	chr3	+	49740065	49740186	49739766	49739838	49742082	49742189	58558	79,48,51	0,0,0	65,73,41	0,0,1	171	50	1	1	1.0,1.0,1.0	1.0,1.0,0.923	0.026
58559	ENSG00000164068	RNF123	chr3	+	49740859	49740961	49740065	49740186	49742082	49742189	58559	159132180	0,0,0	187199153	0,0,1	152	50	1	1	1.0,1.0,1.0	1.0,1.0,0.981	0.006
58560	ENSG00000164068	RNF123	chr3	+	49743414	49743498	49742966	49743112	49744223	49744331	58560	182150139	0,0,1	111155111	0,0,0	134	50	1	1	1.0,1.0,0.981	1.0,1.0,1.0	-0.006
58561	ENSG00000164068	RNF123	chr3	+	49751170	49751258	49749911	49751020	49751342	49751430	58561	131109108	1,1,0	113123106	0,1,3	138	50	0.848994	1	0.979,0.975,1.0	1.0,0.978,0.928	0.016
58562	ENSG00000133858	ZFC3H1	chr12	-	72008613	72008718	72008314	72008480	72008985	72009096	58562	59,48,54	0,0,0	69,53,52	0,1,0	155	50	1	1	1.0,1.0,1.0	1.0,0.945,1.0	0.018
58563	ENSG00000133858	ZFC3H1	chr12	-	72030629	72030839	72030269	72030434	72032197	72032295	58563	99108121	0,0,1	99126120	0,0,0	260	50	1	1	1.0,1.0,0.959	1.0,1.0,1.0	-0.014
58566	ENSG00000138395	CDK15	chr2	+	202737000	202737049	202719482	202719660	202744750	202744890	58566	4,4,1	0,0,0	12,2,3	0,2,0	99	50	0.575022	1	1.0,1.0,1.0	1.0,0.336,1.0	0.221
58567	ENSG00000138395	CDK15	chr2	+	202744750	202744890	202719512	202719660	202755507	202755650	58567	2,1,0	2,3,0	6,5,0	0,4,2	190	50	1	1	0.208,0.081,NA	1.0,0.248,0.0	-0.271
58568	ENSG00000138395	CDK15	chr2	+	202744750	202744890	202719512	202719660	202755525	202755650	58568	0,0,0	1,1,0	1,2,1	0,0,0	190	50	1	1	0.0,0.0,NA	1.0,1.0,1.0	-1
58569	ENSG00000139547	RDH16	chr12	-	57348689	57348948	57346610	57346774	57350933	57352103	58569	0,0,6	2,0,1	9,4,3	0,0,0	309	50	1	1	0.0,NA,0.493	1.0,1.0,1.0	-0.754
58570	ENSG00000186951	PPARA	chr22	+	46571885	46572041	46547790	46547873	46572649	46572733	58570	6,6,6	14,14,12	2,10,6	17,18,8	206	50	0.809512	1	0.094,0.094,0.108	0.028,0.119,0.154	-0.002
58571	ENSG00000186951	PPARA	chr22	+	46572649	46572733	46547786	46547873	46584619	46584719	58571	14,14,12	0,0,0	18,18,9	0,0,1	134	50	1	1	1.0,1.0,1.0	1.0,1.0,0.771	0.076
58572	ENSG00000186951	PPARA	chr22	+	46572649	46572733	46547786	46547873	46594238	46594307	58572	21,18,20	12,5,7	22,22,18	5,5,10	134	50	0.569693	1	0.395,0.573,0.516	0.621,0.621,0.402	-0.053
58573	ENSG00000186951	PPARA	chr22	+	46584619	46584719	46572649	46572733	46594241	46594307	58573	2,0,0	8,8,6	1,3,2	11,9,5	150	50	0.0576935	0.501725	0.077,0.0,0.0	0.029,0.1,0.118	-0.057
58574	ENSG00000186951	PPARA	chr22	+	46594238	46594488	46547790	46547873	46611069	46611230	58574	56,33,32	1,0,0	44,59,38	0,0,0	300	50	1	1	0.903,1.0,1.0	1.0,1.0,1.0	-0.032
58575	ENSG00000186951	PPARA	chr22	+	46615708	46615911	46614159	46614298	46627688	46628136	58575	48,33,32	8,7,2	87,59,51	3,7,1	253	50	0.0354981	0.362758	0.542,0.482,0.76	0.851,0.625,0.91	-0.201
58576	ENSG00000186951	PPARA	chr22	+	46615708	46615911	46614159	46614298	46631029	46631300	58576	33,16,16	2,0,3	45,28,34	1,3,0	253	50	0.156754	0.966157	0.765,1.0,0.513	0.899,0.648,1.0	-0.09
58577	ENSG00000186951	PPARA	chr22	+	46627688	46628136	46614159	46614298	46631029	46631277	58577	29,33,25	2,0,3	44,49,33	1,3,0	498	50	0.261722	1	0.593,1.0,0.456	0.815,0.621,1.0	-0.129
58578	ENSG00000186951	PPARA	chr22	+	46627688	46628136	46615708	46615911	46631029	46631277	58578	36,43,39	0,0,0	83,73,51	0,0,2	498	50	1	1	1.0,1.0,1.0	1.0,1.0,0.719	0.094
58579	ENSG00000103335	PIEZO1	chr16	-	88783213	88783306	88782966	88783139	88783430	88783619	58579	364340301	0,0,0	256264250	0,2,1	143	50	1	1	1.0,1.0,1.0	1.0,0.979,0.989	0.011
58580	ENSG00000103335	PIEZO1	chr16	-	88783944	88784023	88783430	88783619	88785981	88786129	58580	15,15,15	95,71,82	36,30,12	64,66,45	129	50	6.96684e-05	0.00393627	0.058,0.076,0.066	0.179,0.15,0.094	-0.074
58581	ENSG00000103335	PIEZO1	chr16	-	88787023	88787156	88786792	88786940	88787573	88787838	58581	138188200	0,1,1	168125124	0,1,0	183	50	1	1	1.0,0.981,0.982	1.0,0.972,1.0	-0.003
58582	ENSG00000103335	PIEZO1	chr16	-	88788990	88789097	88788625	88788805	88789244	88789417	58582	260231235	0,1,0	223196202	0,0,1	157	50	1	1	1.0,0.987,1.0	1.0,1.0,0.985	0.001
58583	ENSG00000103335	PIEZO1	chr16	-	88791416	88791488	88790278	88790379	88791823	88791927	58583	183175160	2,1,4	141130140	0,2,0	122	50	0.232081	1	0.974,0.986,0.943	1.0,0.964,1.0	-0.02
58584	ENSG00000103335	PIEZO1	chr16	-	88792954	88793051	88792691	88792863	88793122	88793366	58584	261250209	0,2,0	158201145	0,0,0	147	50	1	1	1.0,0.977,1.0	1.0,1.0,1.0	-0.008
58585	ENSG00000103335	PIEZO1	chr16	-	88803046	88803147	88802555	88802816	88803966	88804054	58585	158,112,96	0,0,1	105,96,74	0,0,0	151	50	1	1	1.0,1.0,0.97	1.0,1.0,1.0	-0.01
58586	ENSG00000103335	PIEZO1	chr16	-	88808707	88808830	88808460	88808503	88815791	88815887	58586	298255192	1,0,0	163172181	0,0,0	173	50	1	1	0.989,1.0,1.0	1.0,1.0,1.0	-0.004
58589	ENSG00000101654	RNMT	chr18	+	13730625	13730754	13726659	13726728	13731474	13731820	58589	259182230	33,41,25	215206184	26,12,22	179	50	0.084306	0.641209	0.687,0.554,0.72	0.698,0.827,0.7	-0.088
58590	ENSG00000101654	RNMT	chr18	+	13730625	13730754	13726659	13726728	13734462	13734598	58590	94,71,70	0,0,0	63,42,53	3,0,0	179	50	0.804833	1	1.0,1.0,1.0	0.854,1.0,1.0	0.049
58591	ENSG00000101654	RNMT	chr18	+	13731474	13731933	13726658	13726728	13734462	13734598	58591	235252232	0,0,0	248249169	3,0,0	509	50	0.837443	1	1.0,1.0,1.0	0.89,1.0,1.0	0.037
58592	ENSG00000101654	RNMT	chr18	+	13731474	13731933	13730436	13730754	13734462	13734598	58592	371322368	4,0,1	384401279	10,0,1	509	50	0.0785285	0.612357	0.901,1.0,0.973	0.79,1.0,0.965	0.04
58593	ENSG00000101654	RNMT	chr18	+	13759940	13760207	13754112	13754146	13762037	13762074	58593	147152138	13,17,19	136,132,71	12,4,18	317	50	0.692514	1	0.641,0.585,0.534	0.641,0.839,0.384	-0.035
58594	ENSG00000100519	PSMC6	chr14	+	53175026	53175106	53173889	53174022	53175200	53175240	58594	929855889	0,0,0	821746675	3,4,0	130	50	1	1	1.0,1.0,1.0	0.991,0.986,1.0	0.008
58596	ENSG00000100519	PSMC6	chr14	+	53177818	53177886	53175481	53175534	53178127	53178242	58596	123010441063	0,0,2	1030966790	0,0,0	118	50	1	1	1.0,1.0,0.996	1.0,1.0,1.0	-0.001
58597	ENSG00000100519	PSMC6	chr14	+	53178127	53178242	53177263	53177886	53180598	53180620	58597	133411411167	1,0,0	11591103889	0,0,0	165	50	1	1	0.998,1.0,1.0	1.0,1.0,1.0	-0.001
58598	ENSG00000100519	PSMC6	chr14	+	53184946	53185070	53184798	53184860	53185694	53185756	58598	990853872	0,0,3	802811628	0,1,0	174	50	1	1	1.0,1.0,0.988	1.0,0.996,1.0	-0.003
58600	ENSG00000100519	PSMC6	chr14	+	53187578	53187699	53185694	53185756	53187827	53187908	58600	105910051021	0,0,1	949985737	0,0,0	171	50	1	1	1.0,1.0,0.997	1.0,1.0,1.0	-0.001
58601	ENSG00000100519	PSMC6	chr14	+	53187827	53187908	53185694	53185756	53190682	53190754	58601	600431443	0,0,0	408437336	1,0,3	131	50	1	1	1.0,1.0,1.0	0.994,1.0,0.977	0.01
58602	ENSG00000163281	GNPDA2	chr4	-	44712969	44713154	44705262	44709943	44719129	44719312	58602	204152138	1,0,1	144180113	0,0,0	235	50	1	1	0.977,1.0,0.967	1.0,1.0,1.0	-0.019
58604	ENSG00000163281	GNPDA2	chr4	-	44724100	44724259	44720325	44720427	44728490	44728562	58604	159189137	5,10,10	158137111	6,12,7	209	50	0.582685	1	0.884,0.819,0.766	0.863,0.732,0.791	0.028
58605	ENSG00000139180	NDUFA9	chr12	+	4771698	4771801	4768201	4768343	4776702	4776820	58605	839700788	2,0,0	746739596	0,0,1	153	50	1	1	0.993,1.0,1.0	1.0,1.0,0.995	-0.001
58606	ENSG00000139180	NDUFA9	chr12	+	4771698	4771801	4768201	4768343	4777622	4777641	58606	141811571276	0,0,0	12081227935	0,0,4	153	50	1	1	1.0,1.0,1.0	1.0,1.0,0.987	0.004
58607	ENSG00000139180	NDUFA9	chr12	+	4776702	4776820	4768201	4768343	4777622	4777876	58607	4,0,0	0,0,0	0,1,1	0,0,4	168	50	1	1	1.0,NA,NA	NA,1.0,0.069	0.466
58608	ENSG00000139180	NDUFA9	chr12	+	4776702	4776820	4771698	4771801	4777622	4777876	58608	3,0,0	580457488	0,2,0	462489339	168	50	1	1	0.002,0.0,0.0	0.0,0.001,0.0	0
58609	ENSG00000245680	ZNF585B	chr19	-	37680562	37680655	37672480	37678146	37680925	37681052	58609	164149146	2,0,0	142124118	0,0,0	143	50	1	1	0.966,1.0,1.0	1.0,1.0,1.0	-0.011
58610	ENSG00000245680	ZNF585B	chr19	-	37686782	37686921	37680925	37681052	37689840	37689956	58610	0,0,1	47,39,32	3,4,2	34,45,33	189	50	0.576963	1	0.0,0.0,0.008	0.023,0.023,0.016	-0.018
58611	ENSG00000245680	ZNF585B	chr19	-	37686782	37686921	37680925	37681052	37697941	37698156	58611	0,0,3	11,19,14	3,2,1	7,19,8	189	50	0.200784	1	0.0,0.0,0.054	0.102,0.027,0.032	-0.036
58612	ENSG00000245680	ZNF585B	chr19	-	37689840	37689956	37680925	37681052	37690301	37690399	58612	67,71,43	1,0,0	52,60,40	0,0,0	166	50	1	1	0.953,1.0,1.0	1.0,1.0,1.0	-0.016
58613	ENSG00000245680	ZNF585B	chr19	-	37689840	37689956	37680925	37681052	37701360	37701407	58613	47,40,32	0,0,0	35,45,33	0,4,1	166	50	0.0444323	0.422012	1.0,1.0,1.0	1.0,0.772,0.909	0.106
58614	ENSG00000245680	ZNF585B	chr19	-	37689840	37689956	37686782	37686921	37697941	37698156	58614	30,39,24	0,0,2	32,28,25	0,0,1	166	50	1	1	1.0,1.0,0.783	1.0,1.0,0.883	-0.033
58615	ENSG00000245680	ZNF585B	chr19	-	37690301	37690399	37680974	37681052	37697941	37698156	58615	26,13,21	11,19,14	22,20,13	7,19,8	148	50	0.598973	1	0.444,0.188,0.336	0.515,0.262,0.354	-0.054
58616	ENSG00000245680	ZNF585B	chr19	-	37690301	37690399	37689840	37689956	37697941	37698156	58616	45,45,32	30,39,24	40,35,20	32,26,23	148	50	0.579613	1	0.336,0.28,0.311	0.297,0.313,0.227	0.03
58617	ENSG00000245680	ZNF585B	chr19	-	37697941	37698156	37680925	37681052	37701360	37701433	58617	101,79,74	0,0,0	52,81,43	0,4,1	265	50	0.0393706	0.389251	1.0,1.0,1.0	1.0,0.793,0.89	0.106
58618	ENSG00000245680	ZNF585B	chr19	-	37697941	37698156	37689840	37689956	37701360	37701433	58618	120,99,84	0,1,0	77,88,58	1,0,0	265	50	1	1	1.0,0.949,1.0	0.936,1.0,1.0	0.004
58620	ENSG00000159208	C1orf51	chr1	+	150256214	150256290	150255228	150256043	150256835	150256914	58620	19,13,22	0,1,0	7,7,8	0,0,0	126	50	1	1	1.0,0.838,1.0	1.0,1.0,1.0	-0.054
58621	ENSG00000140009	ESR2	chr14	-	64716263	64716397	64697635	64701868	64723943	64724082	58621	0,4,0	0,0,0	1,5,10	0,0,1	184	50	1	1	NA,1.0,NA	1.0,1.0,0.731	0.09
58627	ENSG00000176293	ZNF135	chr19	+	58571336	58571403	58570611	58570678	58572947	58573074	58627	7,7,5	7,0,0	2,10,4	0,2,1	117	50	0.528705	1	0.299,1.0,1.0	1.0,0.681,0.631	-0.004
58628	ENSG00000176293	ZNF135	chr19	+	58571336	58571766	58570647	58570678	58572947	58573074	58628	2,0,1	7,0,0	1,4,5	0,2,1	480	50	1	1	0.029,NA,1.0	1.0,0.172,0.342	0.01
58629	ENSG00000176293	ZNF135	chr19	+	58571341	58571403	58570606	58570678	58572947	58573074	58629	3,7,4	7,0,0	1,5,3	0,2,1	112	50	0.780501	1	0.161,1.0,1.0	1.0,0.527,0.573	0.02
58631	ENSG00000106591	MRPL32	chr7	+	42976762	42976840	42974619	42974735	42976920	42977456	58631	18,2,9	362318336	6,13,9	257232223	128	50	0.32032	1	0.019,0.002,0.01	0.009,0.021,0.016	-0.005
58632	ENSG00000141854	hsa-mir-1199	chr19	+	14185136	14185275	14184393	14184689	14185517	14185790	58632	7,12,11	1,0,0	9,10,7	0,0,0	189	50	1	1	0.649,1.0,1.0	1.0,1.0,1.0	-0.117
58633	ENSG00000141854	hsa-mir-1199	chr19	+	14185201	14185275	14183760	14184689	14185517	14185873	58633	19,22,13	1,0,0	14,20,14	0,0,0	124	50	1	1	0.885,1.0,1.0	1.0,1.0,1.0	-0.038
58635	ENSG00000147606	SLC26A7	chr8	+	92382012	92382061	92378807	92378945	92401565	92401666	58635	6,12,2	0,0,0	3,8,4	1,0,0	99	50	1	1	1.0,1.0,1.0	0.602,1.0,1.0	0.133
58640	ENSG00000130066	SAT1	chrX	+	23801916	23802000	23801774	23801826	23803444	23803546	58640	294024072433	6,4,2	181517491551	3,0,1	134	50	1	1	0.995,0.996,0.998	0.996,1.0,0.998	-0.002
58641	ENSG00000130066	SAT1	chrX	+	23802410	23802520	23801916	23802000	23803444	23803546	58641	788499496	703595589	436356269	629627483	160	50	8.59056e-06	0.000775777	0.259,0.208,0.208	0.178,0.151,0.148	0.066
58642	ENSG00000130066	SAT1	chrX	+	23803444	23803546	23801916	23802000	23803636	23803677	58642	246519782029	0,0,0	144714181218	1,0,0	152	50	1	1	1.0,1.0,1.0	0.998,1.0,1.0	0.001
58643	ENSG00000233611	AC079135.1	chr2	+	237168149	237168242	237076089	237076312	237186014	237186095	58643	0,0,1	0,0,0	0,1,0	0,5,4	143	50	1	1	NA,NA,1.0	NA,0.065,0.0	0.968
58645	ENSG00000154309	DISP1	chr1	+	222997225	222997287	222988405	222988420	223073122	223073207	58645	19,16,8	0,3,0	19,11,7	3,0,1	112	50	0.294588	1	1.0,0.704,1.0	0.739,1.0,0.758	0.069
58646	ENSG00000154309	DISP1	chr1	+	222997225	222997287	222988405	222988420	223101771	223101912	58646	17,16,8	0,0,0	18,11,7	0,2,0	112	50	1	1	1.0,1.0,1.0	1.0,0.711,1.0	0.096
58647	ENSG00000154309	DISP1	chr1	+	222997225	222997287	222988405	222988420	223116148	223116892	58647	17,17,8	2,0,0	17,11,7	0,0,1	112	50	1	1	0.791,1.0,1.0	1.0,1.0,0.758	0.011
58648	ENSG00000154309	DISP1	chr1	+	223045612	223045774	222988405	222988420	223073122	223073207	58648	0,3,0	0,3,0	0,3,0	3,0,1	212	50	1	1	NA,0.191,NA	0.0,1.0,0.0	-0.142
58649	ENSG00000154309	DISP1	chr1	+	223045612	223045774	222988405	222988420	223101771	223101912	58649	1,1,1	0,0,0	0,1,0	0,2,0	212	50	1	1	1.0,1.0,1.0	NA,0.105,NA	0.895
58650	ENSG00000154309	DISP1	chr1	+	223045612	223045774	222988405	222988420	223116148	223116674	58650	3,1,4	2,0,0	0,0,1	0,0,1	212	50	1	1	0.261,1.0,1.0	NA,NA,0.191	0.563
58651	ENSG00000154309	DISP1	chr1	+	223073122	223073207	222988405	222988420	223101771	223101912	58651	5,3,1	0,0,0	3,3,12	0,2,0	135	50	0.593842	1	1.0,1.0,1.0	1.0,0.357,1.0	0.214
58652	ENSG00000154309	DISP1	chr1	+	223073122	223073207	222988405	222988420	223116148	223116892	58652	0,3,1	2,0,0	4,0,1	0,0,1	135	50	1	1	0.0,1.0,1.0	1.0,NA,0.27	0.032
58653	ENSG00000154309	DISP1	chr1	+	223073122	223073207	222997225	222997287	223101771	223101912	58653	7,0,1	0,0,0	2,3,11	1,0,0	135	50	1	1	1.0,NA,1.0	0.426,1.0,1.0	0.191
58654	ENSG00000154309	DISP1	chr1	+	223073122	223073207	222997225	222997287	223116148	223116892	58654	2,0,1	0,1,0	3,0,0	0,0,0	135	50	1	1	1.0,0.0,1.0	1.0,NA,NA	-0.333
58655	ENSG00000154309	DISP1	chr1	+	223073122	223073207	223045612	223045774	223101771	223101912	58655	5,2,1	1,0,1	0,6,11	0,1,0	135	50	1	1	0.649,1.0,0.27	NA,0.69,1.0	-0.205
58656	ENSG00000154309	DISP1	chr1	+	223073122	223073207	223045612	223045774	223116148	223116892	58656	0,2,1	3,0,4	1,3,0	0,0,1	135	50	0.00207207	0.0491779	0.0,1.0,0.085	1.0,1.0,0.0	-0.305
58657	ENSG00000154309	DISP1	chr1	+	223101771	223101912	222988405	222988420	223116148	223116674	58657	16,14,12	2,0,0	4,12,8	0,0,1	191	50	1	1	0.677,1.0,1.0	1.0,1.0,0.677	0
58658	ENSG00000154309	DISP1	chr1	+	223101771	223101912	222997225	222997287	223116148	223116674	58658	16,14,12	0,1,0	5,10,8	0,0,0	191	50	1	1	1.0,0.786,1.0	1.0,1.0,1.0	-0.071
58659	ENSG00000154309	DISP1	chr1	+	223101771	223101912	223045612	223045774	223116148	223116674	58659	17,14,13	3,0,4	4,11,8	0,0,1	191	50	9.5075e-05	0.00491128	0.597,1.0,0.46	1.0,1.0,0.677	-0.207
58660	ENSG00000154309	DISP1	chr1	+	223101771	223101912	223073122	223073207	223116148	223116674	58660	21,14,13	0,0,1	4,13,19	1,0,0	191	50	1	1	1.0,1.0,0.773	0.512,1.0,1.0	0.087
58662	ENSG00000164663	USP49	chr6	-	41839301	41839375	41773365	41774749	41859531	41859613	58662	27,27,34	1,0,0	35,57,47	0,0,0	124	50	1	1	0.916,1.0,1.0	1.0,1.0,1.0	-0.028
58664	ENSG00000164663	USP49	chr6	-	41859531	41859613	41839301	41839375	41863061	41863099	58664	19,19,14	0,3,0	19,43,26	0,4,0	132	50	0.701716	1	1.0,0.706,1.0	1.0,0.803,1.0	-0.032
58665	ENSG00000198053	SIRPA	chr20	+	1902040	1902358	1895744	1896101	1908520	1908545	58665	41,32,23	1,0,0	30,19,15	0,0,0	368	50	1	1	0.848,1.0,1.0	1.0,1.0,1.0	-0.051
58666	ENSG00000198053	SIRPA	chr20	+	1902958	1903291	1902040	1902358	1908520	1908545	58666	19,16,5	0,2,0	19,15,5	0,0,0	383	50	0.786733	1	1.0,0.511,1.0	1.0,1.0,1.0	-0.163
58667	ENSG00000198053	SIRPA	chr20	+	1905409	1905523	1895744	1896101	1908520	1908545	58667	31,29,41	1,0,0	30,31,27	0,0,0	164	50	1	1	0.904,1.0,1.0	1.0,1.0,1.0	-0.032
58668	ENSG00000198053	SIRPA	chr20	+	1905409	1905523	1902958	1903291	1908520	1908545	58668	75,65,81	0,0,1	64,65,62	0,0,0	164	50	1	1	1.0,1.0,0.961	1.0,1.0,1.0	-0.013
58669	ENSG00000198053	SIRPA	chr20	+	1908520	1908545	1895744	1896101	1915360	1915400	58669	11,9,5	1,0,0	13,8,10	0,0,0	75	50	1	1	0.88,1.0,1.0	1.0,1.0,1.0	-0.04
58670	ENSG00000248592	TMEM110-MUSTN1	chr3	-	52868955	52869019	52867632	52867765	52874515	52874626	58670	17,18,14	0,0,0	8,8,6	2,0,0	114	50	1	1	1.0,1.0,1.0	0.637,1.0,1.0	0.121
58671	ENSG00000148308	GTF3C5	chr9	+	135917473	135917693	135906075	135906551	135919114	135919313	58671	493400341	0,0,0	435482345	4,0,0	270	50	1	1	1.0,1.0,1.0	0.953,1.0,1.0	0.016
58672	ENSG00000148308	GTF3C5	chr9	+	135917473	135917693	135906097	135906297	135919114	135919313	58672	250205153	0,0,0	216234174	1,0,0	270	50	1	1	1.0,1.0,1.0	0.976,1.0,1.0	0.008
58673	ENSG00000148308	GTF3C5	chr9	+	135919114	135919313	135906386	135906551	135926169	135926283	58673	517418354	0,0,2	402454331	0,2,0	249	50	1	1	1.0,1.0,0.973	1.0,0.979,1.0	-0.002
58674	ENSG00000148308	GTF3C5	chr9	+	135930330	135930351	135930098	135930196	135931398	135931481	58674	55,43,21	262278168	74,47,43	195235196	71	50	0.0050982	0.0931093	0.129,0.098,0.081	0.211,0.123,0.134	-0.053
58675	ENSG00000182173	TSEN54	chr17	+	73512826	73512991	73512605	73512697	73513089	73513153	58675	181185156	0,8,1	122,137,95	0,1,0	215	50	0.00504255	0.0923661	1.0,0.843,0.973	1.0,0.97,1.0	-0.051
58676	ENSG00000182173	TSEN54	chr17	+	73517435	73517591	73515075	73515128	73517785	73517978	58676	211179170	0,0,0	144,114,95	1,0,0	206	50	1	1	1.0,1.0,1.0	0.972,1.0,1.0	0.009
58677	ENSG00000182173	TSEN54	chr17	+	73517489	73517591	73515075	73515128	73517785	73518196	58677	532454428	0,0,0	356339303	1,0,0	152	50	1	1	1.0,1.0,1.0	0.992,1.0,1.0	0.003
58678	ENSG00000182173	TSEN54	chr17	+	73519743	73519860	73518906	73519416	73520342	73520501	58678	354287246	0,1,0	149209169	0,0,1	167	50	1	1	1.0,0.988,1.0	1.0,1.0,0.981	0.002
58683	ENSG00000204991	SPIRE2	chr16	+	89902622	89902841	89895105	89895202	89911729	89911773	58683	2,1,1	51,27,37	1,1,0	17,25,23	269	50	1	1	0.007,0.007,0.005	0.011,0.007,0.0	0
58684	ENSG00000204991	SPIRE2	chr16	+	89911729	89911773	89894906	89895202	89916711	89916970	58684	90,54,65	0,0,0	37,46,43	0,1,1	94	50	1	1	1.0,1.0,1.0	1.0,0.961,0.958	0.027
58685	ENSG00000204991	SPIRE2	chr16	+	89934596	89934624	89930201	89930269	89935974	89936090	58685	60,49,43	0,0,0	40,51,21	0,1,1	78	50	1	1	1.0,1.0,1.0	1.0,0.97,0.931	0.033
58686	ENSG00000204991	SPIRE2	chr16	+	89935974	89936090	89930201	89930269	89936457	89936609	58686	39,38,46	1,2,1	38,42,36	0,1,0	166	50	0.0529553	0.474115	0.922,0.851,0.933	1.0,0.927,1.0	-0.074
58693	ENSG00000112419	PHACTR2	chr6	+	144033152	144033320	143999101	143999346	144070121	144070202	58693	447417424	1,2,1	425442326	0,1,3	218	50	1	1	0.99,0.98,0.99	1.0,0.99,0.961	0.003
58694	ENSG00000112419	PHACTR2	chr6	+	144070121	144070202	144033152	144033320	144074890	144075049	58694	443403446	0,0,0	443469350	0,0,1	131	50	1	1	1.0,1.0,1.0	1.0,1.0,0.993	0.002
58695	ENSG00000112419	PHACTR2	chr6	+	144074890	144075049	144070064	144070202	144086397	144086611	58695	313263318	0,1,0	330386289	2,0,4	209	50	0.655532	1	1.0,0.984,1.0	0.975,1.0,0.945	0.021
58696	ENSG00000112419	PHACTR2	chr6	+	144081537	144081777	144074890	144075049	144086397	144086935	58696	22,40,31	154129162	19,15,17	184204157	290	50	4.82173e-05	0.00298246	0.024,0.051,0.032	0.017,0.013,0.018	0.02
58697	ENSG00000112419	PHACTR2	chr6	+	144086397	144086935	144074890	144075049	144093394	144093594	58697	353299377	0,3,0	422409302	0,0,0	588	50	1	1	1.0,0.894,1.0	1.0,1.0,1.0	-0.035
58698	ENSG00000112419	PHACTR2	chr6	+	144093394	144093594	144086397	144086935	144095195	144095352	58698	451377432	0,0,0	525454353	0,0,1	250	50	1	1	1.0,1.0,1.0	1.0,1.0,0.986	0.005
58699	ENSG00000144749	LRIG1	chr3	-	66434414	66434696	66433405	66433825	66436404	66436725	58699	230196177	0,0,1	146148121	0,0,0	332	50	1	1	1.0,1.0,0.964	1.0,1.0,1.0	-0.012
58700	ENSG00000144749	LRIG1	chr3	-	66434555	66434696	66433405	66433825	66436404	66436725	58700	127109102	0,0,1	74,75,74	0,0,0	191	50	1	1	1.0,1.0,0.964	1.0,1.0,1.0	-0.012
58701	ENSG00000144749	LRIG1	chr3	-	66444463	66444627	66436404	66436725	66448535	66448607	58701	204226194	0,0,0	148,145,99	1,0,0	214	50	1	1	1.0,1.0,1.0	0.972,1.0,1.0	0.009
58702	ENSG00000144749	LRIG1	chr3	-	66449393	66449465	66448535	66448607	66455621	66455702	58702	138123127	0,0,0	76,93,88	0,1,0	122	50	1	1	1.0,1.0,1.0	1.0,0.974,1.0	0.009
58704	ENSG00000144749	LRIG1	chr3	-	66460552	66460696	66457771	66457915	66463294	66463438	58704	169167168	11,2,2	158,164,89	4,3,1	194	50	0.29557	1	0.798,0.956,0.956	0.911,0.934,0.958	-0.031
58705	ENSG00000144749	LRIG1	chr3	-	66467552	66467690	66465343	66465487	66501982	66502057	58705	162147124	3,3,1	122,130,91	5,1,1	188	50	0.947545	1	0.935,0.929,0.971	0.866,0.972,0.96	0.012
58706	ENSG00000144749	LRIG1	chr3	-	66501982	66502057	66467552	66467690	66512861	66512933	58706	140135121	2,3,3	96,116,82	5,2,2	125	50	0.430888	1	0.966,0.947,0.942	0.885,0.959,0.943	0.023
58707	ENSG00000144749	LRIG1	chr3	-	66501982	66502057	66467552	66467690	66550613	66551356	58707	68,69,70	0,4,1	68,69,47	0,0,0	125	50	0.272755	1	1.0,0.873,0.966	1.0,1.0,1.0	-0.054
58708	ENSG00000144749	LRIG1	chr3	-	66512861	66512933	66467552	66467690	66550613	66551356	58708	89,69,84	0,4,1	49,68,34	0,0,0	122	50	0.38445	1	1.0,0.876,0.972	1.0,1.0,1.0	-0.051
58709	ENSG00000144749	LRIG1	chr3	-	66512861	66512933	66501981	66502057	66550613	66551356	58709	159132133	0,0,1	73,114,68	1,1,1	122	50	0.588252	1	1.0,1.0,0.982	0.968,0.979,0.965	0.023
58710	ENSG00000100601	ALKBH1	chr14	-	78146222	78146313	78141998	78142192	78170711	78170820	58710	109102112	0,0,1	110,99,50	0,0,0	141	50	1	1	1.0,1.0,0.975	1.0,1.0,1.0	-0.008
58711	ENSG00000100601	ALKBH1	chr14	-	78161080	78161243	78146222	78146313	78170711	78170795	58711	192179181	5,3,5	161181134	3,2,2	213	50	0.203318	1	0.9,0.933,0.895	0.926,0.955,0.94	-0.031
58712	ENSG00000100601	ALKBH1	chr14	-	78170711	78170820	78146222	78146313	78174164	78174335	58712	93,65,62	0,1,0	80,80,75	0,0,0	159	50	1	1	1.0,0.953,1.0	1.0,1.0,1.0	-0.016
58713	ENSG00000121753	BAI2	chr1	-	32193625	32193682	32192717	32193206	32193782	32193878	58713	23,30,11	7,7,7	22,20,15	6,2,1	107	50	0.0657826	0.544986	0.606,0.667,0.423	0.631,0.824,0.875	-0.211
58714	ENSG00000121753	BAI2	chr1	-	32200783	32200882	32198572	32198744	32201180	32201266	58714	3,0,0	14,6,7	17,5,3	11,6,10	149	50	1.5457e-05	0.00121849	0.067,0.0,0.0	0.342,0.219,0.091	-0.195
58715	ENSG00000121753	BAI2	chr1	-	32202173	32202324	32201921	32201991	32203029	32203132	58715	21,14,5	8,5,7	21,25,21	1,3,6	201	50	0.00995262	0.15071	0.395,0.411,0.151	0.839,0.675,0.465	-0.341
58716	ENSG00000121753	BAI2	chr1	-	32208438	32208603	32207653	32207818	32209793	32209958	58716	5,2,2	10,13,9	5,4,5	14,13,9	215	50	0.386678	1	0.104,0.035,0.049	0.077,0.067,0.114	-0.023
58718	ENSG00000121753	BAI2	chr1	-	32221599	32222416	32210248	32210332	32229484	32229523	58718	26,14,17	1,2,3	34,31,33	4,2,4	867	50	0.82471	1	0.6,0.288,0.246	0.329,0.472,0.322	0.004
58719	ENSG00000107104	KANK1	chr9	+	471448	471586	470591	470677	473193	473273	58719	3,5,8	0,0,0	20,8,13	0,2,0	188	50	0.797844	1	1.0,1.0,1.0	1.0,0.515,1.0	0.162
58720	ENSG00000107104	KANK1	chr9	+	539515	539633	504715	504754	540507	540667	58720	3,4,5	0,4,0	9,2,7	0,0,0	168	50	0.0387282	0.385356	1.0,0.229,1.0	1.0,1.0,1.0	-0.257
58721	ENSG00000107104	KANK1	chr9	+	540507	540667	504715	504754	676889	677009	58721	2,10,8	17,11,10	11,7,8	15,2,8	210	50	0.104399	0.739828	0.027,0.178,0.16	0.149,0.455,0.192	-0.144
58722	ENSG00000107104	KANK1	chr9	+	730050	730248	710803	713464	731157	731266	58722	79,67,99	0,0,0	69,86,57	0,1,0	248	50	1	1	1.0,1.0,1.0	1.0,0.945,1.0	0.018
58724	ENSG00000107104	KANK1	chr9	+	742204	742405	740791	740934	744490	744589	58724	88,60,64	0,0,0	69,48,48	2,0,3	251	50	0.0378215	0.379132	1.0,1.0,1.0	0.873,1.0,0.761	0.122
58725	ENSG00000137094	DNAJB5	chr9	+	34990344	34990608	34989741	34989828	34993196	34993329	58725	0,0,1	5,9,2	0,0,0	7,8,5	314	50	1	1	0.0,0.0,0.074	0.0,0.0,0.0	0.025
58726	ENSG00000137094	DNAJB5	chr9	+	34990495	34990608	34989741	34989828	34993196	34993441	58726	0,0,1	5,9,2	0,0,1	7,8,5	163	50	1	1	0.0,0.0,0.133	0.0,0.0,0.058	0.025
58727	ENSG00000137094	DNAJB5	chr9	+	34990664	34990809	34989637	34989828	34993196	34993441	58727	1,0,0	5,9,2	0,0,0	7,8,5	195	50	1	1	0.049,0.0,0.0	0.0,0.0,0.0	0.016
58728	ENSG00000215544	BCRP7	chr22	-	18843772	18843878	18843133	18843296	18844823	18844958	58728	0,0,0	3,1,4	1,7,2	3,8,0	156	50	0.00710137	0.118569	0.0,0.0,0.0	0.097,0.219,1.0	-0.439
58730	ENSG00000233806	AC131097.3	chr2	+	242876224	242876361	242824710	242824786	242908077	242908591	58730	0,4,0	1,0,0	0,0,7	2,0,1	187	50	1	1	0.0,1.0,NA	0.0,NA,0.652	0.174
58732	ENSG00000165102	HGSNAT	chr8	+	43023086	43023204	43016580	43016650	43024315	43024385	58732	0,0,0	29,24,32	0,0,2	46,45,45	168	50	1	1	0.0,0.0,0.0	0.0,0.0,0.013	-0.004
58733	ENSG00000165102	HGSNAT	chr8	+	43025727	43025837	43024315	43024385	43027452	43027529	58733	49,41,59	0,0,0	83,105,96	1,0,0	160	50	1	1	1.0,1.0,1.0	0.963,1.0,1.0	0.012
58734	ENSG00000165102	HGSNAT	chr8	+	43028855	43028886	43027452	43027529	43033216	43033377	58734	14,16,26	0,0,0	44,59,36	1,3,2	81	50	0.0669172	0.551418	1.0,1.0,1.0	0.964,0.924,0.917	0.065
58735	ENSG00000165102	HGSNAT	chr8	+	43033216	43033377	43027452	43027529	43037287	43037403	58735	13,17,10	0,0,1	34,42,22	1,1,0	211	50	1	1	1.0,1.0,0.703	0.89,0.909,1.0	-0.032
58737	ENSG00000165102	HGSNAT	chr8	+	43051572	43051683	43048899	43048986	43052090	43052168	58737	0,0,1	8,18,6	3,3,1	15,21,11	161	50	0.0987899	0.714525	0.0,0.0,0.049	0.058,0.042,0.027	-0.026
58738	ENSG00000165102	HGSNAT	chr8	+	43052982	43053095	43052814	43052885	43054530	43055001	58738	42,23,39	0,0,0	63,55,62	0,1,1	163	50	1	1	1.0,1.0,1.0	1.0,0.944,0.95	0.035
58739	ENSG00000178803	ADORA2A-AS1	chr22	-	24848178	24848296	24837959	24838108	24856420	24856739	58739	1,0,0	0,1,0	0,1,1	0,0,0	168	50	1	1	1.0,0.0,NA	NA,1.0,1.0	-0.5
58743	ENSG00000213639	PPP1CB	chr2	+	28974903	28975042	28974604	28974686	28999716	28999848	58743	475349339	0,0,1	393450306	0,2,1	189	50	1	1	1.0,1.0,0.989	1.0,0.983,0.988	0.006
58744	ENSG00000213639	PPP1CB	chr2	+	29001216	29001455	28999716	28999848	29001674	29001797	58744	2,5,1	328253267	1,6,5	309238236	289	50	1	1	0.001,0.003,0.001	0.001,0.004,0.004	-0.001
58747	ENSG00000105983	LMBR1	chr7	-	156473136	156473268	156471770	156472000	156474522	156474787	58747	25,21,19	0,0,0	42,43,29	8,1,0	182	50	6.82736e-05	0.00387175	1.0,1.0,1.0	0.591,0.922,1.0	0.162
58748	ENSG00000105983	LMBR1	chr7	-	156480723	156480885	156470484	156476857	156516805	156516872	58748	596527547	1,1,1	526550467	3,2,2	212	50	0.631228	1	0.993,0.992,0.992	0.976,0.985,0.982	0.011
58749	ENSG00000105983	LMBR1	chr7	-	156516805	156516872	156480723	156480885	156526870	156526951	58749	301243307	0,0,0	230278225	1,0,1	117	50	1	1	1.0,1.0,1.0	0.99,1.0,0.99	0.007
58750	ENSG00000105983	LMBR1	chr7	-	156520623	156520701	156518457	156518531	156526870	156526951	58750	156,84,103	0,2,3	124,152,97	2,0,1	128	50	1	1	1.0,0.943,0.931	0.96,1.0,0.974	-0.02
58751	ENSG00000105983	LMBR1	chr7	-	156521337	156521414	156520623	156520701	156526870	156526951	58751	260225250	2,0,2	233233198	0,1,1	127	50	1	1	0.981,1.0,0.98	1.0,0.989,0.987	-0.005
58752	ENSG00000105983	LMBR1	chr7	-	156526870	156526951	156516805	156516872	156549086	156549159	58752	211175225	0,0,2	216229139	0,0,0	131	50	1	1	1.0,1.0,0.977	1.0,1.0,1.0	-0.008
58753	ENSG00000105983	LMBR1	chr7	-	156529186	156529309	156526870	156526951	156549086	156549159	58753	2,2,4	203170219	10,3,0	209221134	173	50	1	1	0.003,0.003,0.005	0.014,0.004,0.0	-0.002
58754	ENSG00000105983	LMBR1	chr7	-	156554827	156554892	156549086	156549159	156555801	156555870	58754	448443474	0,1,0	441421344	0,1,0	115	50	1	1	1.0,0.995,1.0	1.0,0.995,1.0	0
58755	ENSG00000105983	LMBR1	chr7	-	156572348	156572426	156556362	156556489	156589082	156589186	58755	29,15,44	215228212	40,19,33	197208167	128	50	0.312151	1	0.05,0.025,0.075	0.073,0.034,0.072	-0.01
58756	ENSG00000105983	LMBR1	chr7	-	156589082	156589186	156549086	156549159	156626446	156626486	58756	4,9,4	0,2,0	7,10,13	0,0,0	154	50	1	1	1.0,0.594,1.0	1.0,1.0,1.0	-0.135
58757	ENSG00000105983	LMBR1	chr7	-	156619298	156619438	156589082	156589186	156626446	156626486	58757	383388403	4,9,2	402343293	7,9,9	190	50	0.0447095	0.423672	0.962,0.919,0.981	0.938,0.909,0.895	0.04
58758	ENSG00000105983	LMBR1	chr7	-	156619298	156619438	156589082	156589186	156685621	156685876	58758	230238246	1,0,0	244220173	1,0,0	190	50	1	1	0.984,1.0,1.0	0.985,1.0,1.0	0
58759	ENSG00000105983	LMBR1	chr7	-	156626446	156626486	156589082	156589186	156685621	156685873	58759	2,7,1	1,0,0	3,4,9	1,0,0	90	50	1	1	0.526,1.0,1.0	0.625,1.0,1.0	-0.033
58760	ENSG00000105983	LMBR1	chr7	-	156626446	156626486	156619292	156619438	156685621	156685873	58760	113102107	3,0,3	107,80,74	4,0,1	90	50	0.859947	1	0.954,1.0,0.952	0.937,1.0,0.976	-0.002
58761	ENSG00000105983	LMBR1	chr7	-	156627171	156627269	156626446	156626486	156629506	156629579	58761	19,6,4	153143160	15,10,10	154117110	148	50	0.181869	1	0.04,0.014,0.008	0.032,0.028,0.03	-0.009
58762	ENSG00000105983	LMBR1	chr7	-	156627171	156627289	156626446	156626486	156629506	156629579	58762	13,8,2	153143160	11,9,6	154117110	168	50	0.335821	1	0.025,0.016,0.004	0.021,0.022,0.016	-0.005
58765	ENSG00000196693	ZNF33B	chr10	-	43127376	43127472	43084554	43090147	43132367	43132420	58765	51,56,60	0,0,1	52,35,54	0,0,0	146	50	1	1	1.0,1.0,0.954	1.0,1.0,1.0	-0.015
58766	ENSG00000196693	ZNF33B	chr10	-	43127742	43127887	43127376	43127472	43132367	43132420	58766	98,116,95	18,18,19	94,152,75	19,13,12	195	50	0.35779	1	0.583,0.623,0.562	0.559,0.75,0.616	-0.052
58767	ENSG00000196693	ZNF33B	chr10	-	43127742	43127887	43127376	43127472	43133921	43133992	58767	42,61,45	4,1,4	45,78,52	1,0,0	195	50	5.28582e-05	0.00319622	0.729,0.94,0.743	0.92,1.0,1.0	-0.169
58768	ENSG00000196693	ZNF33B	chr10	-	43132367	43132420	43127376	43127472	43133921	43133992	58768	96,66,69	4,1,4	84,77,62	1,0,0	103	50	0.00208194	0.0493745	0.921,0.97,0.893	0.976,1.0,1.0	-0.064
58769	ENSG00000196693	ZNF33B	chr10	-	43132367	43132420	43127742	43127887	43133921	43133992	58769	138110101	4,8,2	115,147,86	1,9,13	103	50	0.156892	0.966594	0.944,0.87,0.961	0.982,0.888,0.763	0.047
58771	ENSG00000163781	TOPBP1	chr3	-	133337056	133337277	133336003	133336170	133338998	133339191	58771	452389388	4,1,0	369371256	0,0,0	271	50	0.511748	1	0.954,0.986,1.0	1.0,1.0,1.0	-0.02
58772	ENSG00000163781	TOPBP1	chr3	-	133371306	133371391	133368623	133368787	133372188	133372312	58772	337263296	0,1,1	273220211	3,1,0	135	50	1	1	1.0,0.99,0.991	0.971,0.988,1.0	0.007
58773	ENSG00000163781	TOPBP1	chr3	-	133371306	133371458	133368777	133368787	133372188	133372368	58773	461366418	0,1,1	361311284	3,1,0	202	50	1	1	1.0,0.989,0.99	0.968,0.987,1.0	0.008
58774	ENSG00000163781	TOPBP1	chr3	-	133371306	133371473	133368623	133368787	133372188	133372368	58774	479394442	0,1,1	477368312	3,1,0	217	50	1	1	1.0,0.989,0.99	0.973,0.988,1.0	0.006
58775	ENSG00000196118	C16orf93	chr16	-	30770332	30770422	30768743	30768975	30770498	30770568	58775	29,14,14	17,8,9	15,13,12	6,15,13	140	50	0.33929	1	0.379,0.385,0.357	0.472,0.236,0.248	0.055
58776	ENSG00000196118	C16orf93	chr16	-	30770332	30770422	30768743	30768975	30771604	30771774	58776	17,5,4	15,9,19	10,6,6	25,21,31	140	50	0.076237	0.601825	0.288,0.166,0.07	0.125,0.093,0.065	0.08
58777	ENSG00000196118	C16orf93	chr16	-	30770332	30770568	30768756	30768975	30770662	30770779	58777	46,32,31	2,0,1	27,22,24	1,0,0	286	50	0.699334	1	0.801,1.0,0.844	0.825,1.0,1.0	-0.06
58778	ENSG00000196118	C16orf93	chr16	-	30770332	30770568	30768756	30768975	30771604	30771989	58778	15,5,4	15,9,19	12,6,6	25,21,31	286	50	0.145905	0.922823	0.149,0.089,0.035	0.077,0.048,0.033	0.038
58779	ENSG00000196118	C16orf93	chr16	-	30770498	30770568	30768743	30768975	30770662	30770765	58779	48,35,36	2,0,1	23,31,30	1,0,0	120	50	0.709249	1	0.909,1.0,0.938	0.906,1.0,1.0	-0.02
58780	ENSG00000196118	C16orf93	chr16	-	30770498	30770568	30768743	30768975	30771604	30771740	58780	17,8,9	15,9,19	8,15,12	25,21,31	120	50	0.115667	0.793274	0.321,0.27,0.165	0.118,0.229,0.139	0.09
58781	ENSG00000196118	C16orf93	chr16	-	30770498	30770568	30770332	30770422	30771604	30771740	58781	14,9,10	2,0,0	7,7,6	0,0,0	120	50	1	1	0.745,1.0,1.0	1.0,1.0,1.0	-0.085
58782	ENSG00000196118	C16orf93	chr16	-	30770662	30770765	30768743	30768975	30771604	30771989	58782	3,0,2	15,9,19	1,0,3	25,21,31	153	50	0.596284	1	0.061,0.0,0.033	0.013,0.0,0.031	0.017
58783	ENSG00000196118	C16orf93	chr16	-	30770662	30770765	30770498	30770568	30771604	30771989	58783	32,27,28	0,0,0	17,16,21	2,0,0	153	50	1	1	1.0,1.0,1.0	0.735,1.0,1.0	0.088
58784	ENSG00000196118	C16orf93	chr16	-	30770662	30770779	30768743	30768975	30771604	30771740	58784	4,2,3	15,9,19	1,2,1	25,21,31	167	50	0.0165199	0.215043	0.074,0.062,0.045	0.012,0.028,0.01	0.044
58785	ENSG00000196118	C16orf93	chr16	-	30770662	30770779	30770332	30770568	30771604	30771740	58785	33,29,29	0,0,0	17,18,19	2,0,0	167	50	1	1	1.0,1.0,1.0	0.718,1.0,1.0	0.094
58786	ENSG00000196118	C16orf93	chr16	-	30770662	30771045	30768787	30768975	30771604	30771774	58786	11,26,14	15,9,19	11,8,17	25,21,31	433	50	0.00523673	0.0950239	0.078,0.25,0.078	0.048,0.042,0.06	0.085
58787	ENSG00000196118	C16orf93	chr16	-	30770662	30771045	30770498	30770568	30771604	30771774	58787	40,53,40	0,0,0	27,24,35	2,0,0	433	50	1	1	1.0,1.0,1.0	0.609,1.0,1.0	0.13
58788	ENSG00000196118	C16orf93	chr16	-	30770974	30771045	30770662	30770779	30771604	30771774	58788	10,33,13	2,2,2	11,14,18	0,2,1	121	50	0.11257	0.779235	0.674,0.872,0.729	1.0,0.743,0.881	-0.116
58789	ENSG00000196118	C16orf93	chr16	-	30770974	30771130	30770662	30770765	30771604	30771989	58789	2,0,0	1,0,1	0,0,0	0,0,3	206	50	1	1	0.327,NA,0.0	NA,NA,0.0	0.164
58790	ENSG00000196118	C16orf93	chr16	-	30770974	30771130	30770662	30770779	30771604	30771989	58790	2,7,1	2,2,2	1,4,1	0,2,1	206	50	0.691654	1	0.195,0.459,0.108	1.0,0.327,0.195	-0.253
58791	ENSG00000196118	C16orf93	chr16	-	30771926	30771989	30771357	30771774	30772518	30772550	58791	69,49,52	0,1,0	65,57,86	0,1,0	113	50	1	1	1.0,0.956,1.0	1.0,0.962,1.0	-0.002
58792	ENSG00000089682	RBM41	chrX	-	106331665	106332069	106312484	106312632	106358581	106358786	58792	118120106	0,1,3	82,89,84	0,4,0	454	50	0.69383	1	1.0,0.93,0.796	1.0,0.71,1.0	0.005
58793	ENSG00000089682	RBM41	chrX	-	106331964	106332069	106312539	106312632	106356626	106356698	58793	108,77,121	7,1,3	92,114,87	3,3,2	155	50	0.620225	1	0.833,0.961,0.929	0.908,0.925,0.933	-0.014
58794	ENSG00000089682	RBM41	chrX	-	106331964	106332069	106312539	106312632	106358581	106358684	58794	61,52,48	0,1,3	31,37,36	0,4,0	155	50	0.693541	1	1.0,0.944,0.838	1.0,0.749,1.0	0.011
58795	ENSG00000089682	RBM41	chrX	-	106356626	106356698	106312539	106312632	106358581	106358786	58795	180131128	0,1,3	154177156	0,4,0	122	50	0.613175	1	1.0,0.982,0.946	1.0,0.948,1.0	-0.007
58796	ENSG00000089682	RBM41	chrX	-	106356626	106356698	106331964	106332069	106358581	106358786	58796	273200239	53,45,41	236283232	24,32,27	122	50	0.000562476	0.0189627	0.679,0.646,0.705	0.801,0.784,0.779	-0.111
58797	ENSG00000089682	RBM41	chrX	-	106359380	106359474	106359091	106359284	106359879	106359998	58797	10,17,26	161,92,79	9,17,11	99,73,84	144	50	0.59566	1	0.021,0.06,0.103	0.031,0.075,0.043	0.012
58798	ENSG00000153066	TXNDC11	chr16	-	11794307	11794420	11791980	11792181	11815432	11815526	58798	75,80,60	4,10,18	73,70,47	27,3,7	163	50	0.835692	1	0.852,0.71,0.506	0.453,0.877,0.673	0.022
58799	ENSG00000153066	TXNDC11	chr16	-	11797525	11797606	11794307	11794420	11815432	11815526	58799	0,0,0	29,31,20	2,0,2	26,31,23	131	50	0.889595	1	0.0,0.0,0.0	0.029,0.0,0.032	-0.02
58801	ENSG00000153066	TXNDC11	chr16	-	11815432	11815526	11791989	11792181	11824500	11824630	58801	37,60,60	0,0,0	87,58,46	0,1,0	144	50	1	1	1.0,1.0,1.0	1.0,0.953,1.0	0.016
58802	ENSG00000153066	TXNDC11	chr16	-	11824500	11824630	11815432	11815526	11827837	11827935	58802	68,84,81	8,1,7	96,90,74	9,10,2	180	50	0.663748	1	0.702,0.959,0.763	0.748,0.714,0.911	0.017
58803	ENSG00000153066	TXNDC11	chr16	-	11824500	11824630	11815432	11815526	11829872	11830089	58803	33,50,42	0,0,0	60,55,40	5,0,5	180	50	1.18891e-05	0.000988736	1.0,1.0,1.0	0.769,1.0,0.69	0.18
58804	ENSG00000153066	TXNDC11	chr16	-	11827837	11827935	11815432	11815526	11829872	11830089	58804	50,25,39	0,0,0	72,72,40	5,0,5	148	50	4.85373e-05	0.0029959	1.0,1.0,1.0	0.829,1.0,0.73	0.147
58805	ENSG00000153066	TXNDC11	chr16	-	11827837	11827935	11824500	11824630	11829872	11830089	58805	77,58,71	0,0,0	99,97,73	0,0,1	148	50	1	1	1.0,1.0,1.0	1.0,1.0,0.961	0.013
58810	ENSG00000144895	EIF2A	chr3	+	150276174	150276249	150270140	150270212	150280328	150280447	58810	708569551	0,1,4	492474376	1,1,0	125	50	1	1	1.0,0.996,0.982	0.995,0.995,1.0	-0.004
58811	ENSG00000144895	EIF2A	chr3	+	150280328	150280447	150276174	150276249	150281301	150281401	58811	978853827	0,2,0	721784590	1,2,1	169	50	1	1	1.0,0.992,1.0	0.995,0.991,0.994	0.004
58812	ENSG00000144895	EIF2A	chr3	+	150280343	150280447	150276174	150276249	150281301	150281401	58812	619570576	0,2,0	490518396	1,2,1	154	50	1	1	1.0,0.989,1.0	0.994,0.988,0.992	0.005
58813	ENSG00000144895	EIF2A	chr3	+	150282977	150283013	150282085	150282168	150285479	150285553	58813	3,2,0	272214240	1,0,0	256252216	86	50	1	1	0.006,0.005,0.0	0.002,0.0,0.0	0.003
58814	ENSG00000144895	EIF2A	chr3	+	150285479	150285553	150282085	150282168	150285688	150285716	58814	575424491	0,0,1	489481412	0,0,0	124	50	1	1	1.0,1.0,0.995	1.0,1.0,1.0	-0.002
58815	ENSG00000144895	EIF2A	chr3	+	150289744	150290316	150285962	150286079	150293435	150293549	58815	1063893913	0,2,2	769853646	1,0,1	622	50	1	1	1.0,0.973,0.973	0.984,1.0,0.981	-0.006
58816	ENSG00000144895	EIF2A	chr3	+	150293435	150293549	150285962	150286079	150300986	150301052	58816	9,3,10	0,0,0	4,8,2	1,1,0	164	50	1	1	1.0,1.0,1.0	0.549,0.709,1.0	0.247
58817	ENSG00000144895	EIF2A	chr3	+	150293435	150293549	150289744	150290316	150299404	150299533	58817	126411121133	1,0,0	8921064755	0,1,3	164	50	1	1	0.997,1.0,1.0	1.0,0.997,0.987	0.004
58818	ENSG00000144895	EIF2A	chr3	+	150299404	150299533	150293435	150293549	150300986	150301052	58818	121610401077	9,1,8	838996671	3,8,1	179	50	0.615369	1	0.974,0.997,0.974	0.987,0.972,0.995	-0.003
58822	ENSG00000051009	FAM160A2	chr11	-	6239787	6239993	6238600	6239380	6240200	6240280	58822	69,39,46	0,0,0	45,45,29	1,0,0	256	50	1	1	1.0,1.0,1.0	0.898,1.0,1.0	0.034
58823	ENSG00000051009	FAM160A2	chr11	-	6239787	6239993	6238600	6239380	6243671	6243839	58823	17,9,12	0,0,0	9,13,6	1,0,0	256	50	1	1	1.0,1.0,1.0	0.637,1.0,1.0	0.121
58824	ENSG00000051009	FAM160A2	chr11	-	6239829	6239993	6237799	6239380	6240200	6240280	58824	68,66,62	0,0,0	49,58,51	1,0,0	214	50	1	1	1.0,1.0,1.0	0.92,1.0,1.0	0.027
58825	ENSG00000051009	FAM160A2	chr11	-	6239829	6239993	6237799	6239380	6243671	6243839	58825	16,36,28	0,0,0	13,26,28	1,0,0	214	50	1	1	1.0,1.0,1.0	0.752,1.0,1.0	0.083
58826	ENSG00000051009	FAM160A2	chr11	-	6240200	6240280	6237799	6239380	6243671	6243839	58826	21,32,20	0,0,0	32,25,24	1,0,0	130	50	1	1	1.0,1.0,1.0	0.925,1.0,1.0	0.025
58827	ENSG00000051009	FAM160A2	chr11	-	6240200	6240280	6239787	6239993	6243671	6243839	58827	74,63,55	1,1,1	67,57,47	0,0,0	130	50	0.336117	1	0.966,0.96,0.955	1.0,1.0,1.0	-0.04
58828	ENSG00000256294	ZNF225	chr19	+	44618201	44618366	44617567	44617722	44619912	44619995	58828	6,12,5	51,48,33	11,19,18	39,46,23	215	50	0.000807503	0.0246907	0.027,0.055,0.034	0.062,0.088,0.154	-0.063
58829	ENSG00000256294	ZNF225	chr19	+	44633194	44633251	44622634	44622727	44635002	44637027	58829	0,0,0	49,41,42	0,0,3	27,48,44	107	50	1	1	0.0,0.0,0.0	0.0,0.0,0.031	-0.01
58847	ENSG00000026508	CD44	chr11	+	35231511	35231601	35211381	35211612	35236398	35236461	58847	0,0,0	11,9,3	0,3,0	9,15,10	140	50	0.551872	1	0.0,0.0,0.0	0.0,0.067,0.0	-0.022
58854	ENSG00000139637	C12orf10	chr12	+	53696817	53696977	53693501	53694046	53699691	53699844	58854	506423362	3,2,0	387365282	2,1,3	210	50	0.623663	1	0.976,0.981,1.0	0.979,0.989,0.957	0.011
58855	ENSG00000139637	C12orf10	chr12	+	53699691	53699844	53696817	53696977	53699981	53700104	58855	672533474	1,3,8	521508388	0,0,4	203	50	0.0589366	0.509607	0.994,0.978,0.936	1.0,1.0,0.96	-0.017
58856	ENSG00000139637	C12orf10	chr12	+	53699981	53700104	53696817	53696977	53700463	53700645	58856	307241287	0,0,0	243253236	2,0,0	173	50	1	1	1.0,1.0,1.0	0.972,1.0,1.0	0.009
58857	ENSG00000176783	RUFY1	chr5	+	178982650	178982791	178977838	178977880	178987025	178987199	58857	3,2,5	23,12,18	3,0,2	9,16,15	191	50	0.245305	1	0.033,0.042,0.068	0.08,0.0,0.034	0.01
58858	ENSG00000176783	RUFY1	chr5	+	178989547	178989665	178986692	178987199	178994461	178994563	58858	177188159	0,0,0	129145120	0,2,0	168	50	1	1	1.0,1.0,1.0	1.0,0.956,1.0	0.015
58859	ENSG00000176783	RUFY1	chr5	+	179007947	179008013	179004075	179004137	179012796	179012866	58859	168158162	2,1,0	155,186,92	5,4,7	116	50	9.60915e-05	0.0049505	0.973,0.986,1.0	0.93,0.952,0.85	0.076
58860	ENSG00000176783	RUFY1	chr5	+	179013331	179013476	179012796	179012866	179016546	179016648	58860	14,6,16	152141137	4,13,14	135,160,86	195	50	0.911844	1	0.023,0.011,0.029	0.008,0.02,0.04	-0.002
58862	ENSG00000176783	RUFY1	chr5	+	179023562	179023682	179021866	179021964	179025692	179025822	58862	266224219	0,0,0	200188144	0,1,0	170	50	1	1	1.0,1.0,1.0	1.0,0.982,1.0	0.006
58863	ENSG00000176783	RUFY1	chr5	+	179028892	179028987	179025692	179025822	179032876	179032925	58863	247257247	0,0,0	265266184	0,2,0	145	50	1	1	1.0,1.0,1.0	1.0,0.979,1.0	0.007
58864	ENSG00000176783	RUFY1	chr5	+	179035285	179035466	179034582	179034660	179036376	179036971	58864	6,10,9	107,75,71	7,7,3	72,77,52	231	50	0.541941	1	0.012,0.028,0.027	0.021,0.019,0.012	0.005
58866	ENSG00000125772	GPCPD1	chr20	-	5548128	5548206	5547378	5547418	5550792	5550885	58866	196176194	0,0,0	237271187	1,0,0	128	50	1	1	1.0,1.0,1.0	0.989,1.0,1.0	0.004
58867	ENSG00000125772	GPCPD1	chr20	-	5560653	5560777	5559025	5559257	5564926	5564968	58867	189154142	0,1,0	178226125	0,1,0	174	50	1	1	1.0,0.978,1.0	1.0,0.985,1.0	-0.002
58868	ENSG00000125772	GPCPD1	chr20	-	5566839	5566915	5564926	5564968	5573972	5574057	58868	176185145	16,17,16	173194141	13,32,13	126	50	0.549566	1	0.814,0.812,0.782	0.841,0.706,0.811	0.017
58869	ENSG00000125772	GPCPD1	chr20	-	5573972	5574057	5564926	5564968	5579370	5579467	58869	160175137	0,0,0	148211131	3,1,0	135	50	0.574658	1	1.0,1.0,1.0	0.948,0.987,1.0	0.022
58870	ENSG00000125772	GPCPD1	chr20	-	5585009	5585086	5579370	5579467	5591487	5591570	58870	202136150	2,2,1	164170129	4,2,0	127	50	0.664746	1	0.975,0.964,0.983	0.942,0.971,1.0	0.003
58871	ENSG00000186166	CCDC84	chr11	+	118872322	118872535	118869720	118869819	118881473	118881540	58871	2,4,6	5,10,15	2,5,4	22,16,13	263	50	0.252677	1	0.071,0.071,0.071	0.017,0.056,0.055	0.028
58872	ENSG00000186166	CCDC84	chr11	+	118881473	118881540	118869720	118869819	118881930	118881993	58872	19,30,32	1,0,0	40,33,24	0,0,0	117	50	1	1	0.89,1.0,1.0	1.0,1.0,1.0	-0.037
58873	ENSG00000186166	CCDC84	chr11	+	118882858	118882964	118882648	118882713	118883941	118883972	58873	39,32,24	0,2,0	49,35,38	1,0,0	156	50	1	1	1.0,0.837,1.0	0.94,1.0,1.0	-0.034
58874	ENSG00000186166	CCDC84	chr11	+	118883941	118883972	118882648	118882964	118885703	118885793	58874	44,22,22	0,2,1	43,24,34	0,3,1	81	50	0.855345	1	1.0,0.872,0.931	1.0,0.832,0.955	0.005
58875	ENSG00000131899	LLGL1	chr17	+	18137586	18137722	18137326	18137489	18137962	18138017	58875	352297243	1,7,0	277333184	0,0,0	186	50	0.147075	0.92767	0.99,0.919,1.0	1.0,1.0,1.0	-0.03
58876	ENSG00000131899	LLGL1	chr17	+	18139920	18140074	18138783	18138851	18140148	18140253	58876	302312230	0,0,0	227227192	0,2,1	204	50	1	1	1.0,1.0,1.0	1.0,0.965,0.979	0.019
58877	ENSG00000131899	LLGL1	chr17	+	18140794	18141087	18140148	18140253	18141380	18141528	58877	464428380	0,1,0	374437325	2,0,0	343	50	1	1	1.0,0.984,1.0	0.965,1.0,1.0	0.006
58878	ENSG00000131899	LLGL1	chr17	+	18141769	18141923	18141380	18141528	18145198	18145313	58878	204135113	1,0,0	183166126	0,0,0	204	50	1	1	0.98,1.0,1.0	1.0,1.0,1.0	-0.007
58879	ENSG00000131899	LLGL1	chr17	+	18143891	18144187	18141769	18141923	18145198	18145313	58879	200165131	0,0,0	135165112	0,0,1	346	50	1	1	1.0,1.0,1.0	1.0,1.0,0.942	0.019
58880	ENSG00000131899	LLGL1	chr17	+	18144764	18145029	18143891	18144187	18145198	18145313	58880	531409323	0,1,1	394433289	1,0,0	315	50	1	1	1.0,0.985,0.981	0.984,1.0,1.0	-0.006
58881	ENSG00000131899	LLGL1	chr17	+	18146056	18146136	18145821	18145942	18147221	18148189	58881	479479365	3,1,2	396391300	2,9,1	130	50	0.0670553	0.552027	0.984,0.995,0.986	0.987,0.944,0.991	0.014
58882	ENSG00000101187	SLCO4A1	chr20	+	61296285	61296440	61292415	61292527	61299096	61299262	58882	48,29,42	0,0,0	34,33,17	0,0,1	205	50	1	1	1.0,1.0,1.0	1.0,1.0,0.806	0.065
58883	ENSG00000101187	SLCO4A1	chr20	+	61297731	61297927	61296285	61296440	61299096	61299262	58883	73,47,52	0,0,9	71,38,45	0,0,0	246	50	0.000954802	0.0279283	1.0,1.0,0.54	1.0,1.0,1.0	-0.153
58884	ENSG00000101187	SLCO4A1	chr20	+	61299363	61299536	61299096	61299262	61299828	61299893	58884	69,75,59	1,2,0	76,74,45	0,2,1	223	50	0.799024	1	0.939,0.894,1.0	1.0,0.892,0.91	0.01
58885	ENSG00000101187	SLCO4A1	chr20	+	61299506	61299536	61299092	61299262	61299828	61299893	58885	17,19,10	1,2,0	21,23,9	0,2,1	80	50	0.695265	1	0.914,0.856,1.0	1.0,0.878,0.849	0.014
58886	ENSG00000101187	SLCO4A1	chr20	+	61299509	61299536	61299221	61299262	61299828	61299893	58886	17,19,11	1,2,0	20,23,9	0,2,1	77	50	0.706988	1	0.917,0.861,1.0	1.0,0.882,0.854	0.014
58887	ENSG00000186973	FAM183A	chr1	+	43618498	43618602	43616431	43616491	43621876	43622067	58887	0,2,0	0,0,0	7,2,6	3,2,0	154	50	1	1	NA,1.0,NA	0.431,0.245,1.0	0.441
58888	ENSG00000186973	FAM183A	chr1	+	43618498	43618650	43616431	43616491	43621876	43621950	58888	2,1,0	0,0,0	1,2,1	3,2,0	202	50	1	1	1.0,1.0,NA	0.076,0.198,1.0	0.575
58889	ENSG00000082146	STRADB	chr2	+	202319468	202319575	202316391	202316661	202323506	202323587	58889	425364319	0,0,0	427359293	0,0,1	157	50	1	1	1.0,1.0,1.0	1.0,1.0,0.989	0.004
58890	ENSG00000082146	STRADB	chr2	+	202322101	202322173	202319468	202319575	202323506	202323546	58890	8,8,2	308280244	3,2,4	310259212	122	50	1	1	0.011,0.012,0.003	0.004,0.003,0.008	0.004
58891	ENSG00000082146	STRADB	chr2	+	202323506	202323587	202316391	202316661	202334675	202334775	58891	584509495	0,0,0	502525377	0,1,0	131	50	1	1	1.0,1.0,1.0	1.0,0.995,1.0	0.002
58892	ENSG00000082146	STRADB	chr2	+	202334675	202334775	202323506	202323587	202337677	202337799	58892	1042928953	8,1,0	989926694	3,9,4	150	50	0.221661	1	0.977,0.997,1.0	0.991,0.972,0.983	0.009
58893	ENSG00000082146	STRADB	chr2	+	202343079	202343324	202342809	202342914	202344211	202344254	58893	586503536	0,0,0	549450486	1,2,0	295	50	1	1	1.0,1.0,1.0	0.989,0.974,1.0	0.012
58894	ENSG00000082146	STRADB	chr2	+	202343285	202343324	202342872	202342914	202344211	202344254	58894	147156155	0,0,0	171129149	1,2,0	89	50	1	1	1.0,1.0,1.0	0.99,0.973,1.0	0.012
58895	ENSG00000082146	STRADB	chr2	+	202344211	202344254	202343079	202343324	202344754	202345246	58895	550500529	3,2,2	527524413	2,5,0	93	50	1	1	0.99,0.993,0.993	0.993,0.983,1.0	0
58905	ENSG00000125037	EMC3	chr3	-	10016067	10016172	10015189	10015393	10018640	10018734	58905	927921805	0,0,0	935954686	2,0,0	155	50	1	1	1.0,1.0,1.0	0.993,1.0,1.0	0.002
58906	ENSG00000125037	EMC3	chr3	-	10018640	10018734	10016067	10016172	10019072	10019130	58906	701660553	0,0,0	720715477	0,0,1	144	50	1	1	1.0,1.0,1.0	1.0,1.0,0.994	0.002
58907	ENSG00000125037	EMC3	chr3	-	10023317	10023431	10019072	10019130	10028190	10028366	58907	1,10,5	315299258	8,10,7	283294253	164	50	1	1	0.001,0.01,0.006	0.009,0.01,0.008	-0.003
58908	ENSG00000129195	FAM64A	chr17	+	6349414	6349507	6348395	6348724	6350782	6351078	58908	2,5,0	210214189	4,0,0	162156118	143	50	1	1	0.003,0.008,0.0	0.009,0.0,0.0	0.001
58909	ENSG00000129195	FAM64A	chr17	+	6353023	6353098	6352631	6352727	6353347	6353392	58909	9,0,1	216191181	5,2,1	151173129	125	50	1	1	0.016,0.0,0.002	0.013,0.005,0.003	-0.001
58910	ENSG00000129195	FAM64A	chr17	+	6353347	6353392	6352631	6352727	6353681	6353685	58910	377313293	7,2,4	280283229	6,4,6	95	50	0.263991	1	0.966,0.988,0.975	0.961,0.974,0.953	0.014
58911	ENSG00000170153	RNF150	chr4	-	141847130	141847227	141832206	141832508	141868807	141868890	58911	112121104	0,3,3	103,105,79	0,5,0	147	50	0.812621	1	1.0,0.932,0.922	1.0,0.877,1.0	-0.008
58912	ENSG00000170153	RNF150	chr4	-	141888776	141889027	141870454	141870526	142053478	142053996	58912	143149115	0,0,1	139115133	0,0,0	301	50	1	1	1.0,1.0,0.95	1.0,1.0,1.0	-0.017
58913	ENSG00000170153	RNF150	chr4	-	141888902	141889027	141870454	141870526	142053478	142054616	58913	49,42,46	0,0,1	50,36,40	0,0,0	175	50	1	1	1.0,1.0,0.929	1.0,1.0,1.0	-0.024
58914	ENSG00000170153	RNF150	chr4	-	141974819	141974885	141888776	141889027	142053478	142054616	58914	9,17,21	49,42,46	17,17,10	50,36,40	116	50	0.943654	1	0.073,0.149,0.164	0.128,0.169,0.097	-0.003
58916	ENSG00000105254	TBCB	chr19	+	36608692	36608830	36606942	36607086	36611611	36611665	58916	1,3,2	168114271086	2,2,1	127414001009	188	50	1	1	0.0,0.001,0.0	0.0,0.0,0.0	0
58918	ENSG00000257923	CUX1	chr7	+	101559394	101559505	101458958	101459373	101671377	101671425	58918	228200212	0,0,0	235248218	0,1,0	161	50	1	1	1.0,1.0,1.0	1.0,0.987,1.0	0.004
58919	ENSG00000257923	CUX1	chr7	+	101671377	101671425	101559394	101559505	101713618	101713697	58919	139119115	2,0,0	149189129	6,0,2	98	50	0.125122	0.834662	0.973,1.0,1.0	0.927,1.0,0.971	0.025
58920	ENSG00000257923	CUX1	chr7	+	101740643	101740781	101713618	101713697	101747615	101747739	58920	199198231	1,0,0	232217169	0,0,0	188	50	1	1	0.981,1.0,1.0	1.0,1.0,1.0	-0.006
58921	ENSG00000257923	CUX1	chr7	+	101758486	101758553	101754977	101755054	101801839	101801888	58921	166154195	0,0,1	188175142	0,0,0	117	50	1	1	1.0,1.0,0.988	1.0,1.0,1.0	-0.004
58922	ENSG00000257923	CUX1	chr7	+	101813725	101813830	101801839	101801888	101821748	101821937	58922	121,95,91	0,0,1	104,118,95	0,1,0	155	50	1	1	1.0,1.0,0.967	1.0,0.974,1.0	-0.002
58923	ENSG00000257923	CUX1	chr7	+	101842081	101842147	101839913	101840585	101843350	101843452	58923	43,61,57	3,2,4	78,51,47	2,3,7	116	50	0.769241	1	0.861,0.929,0.86	0.944,0.88,0.743	0.028
58924	ENSG00000257923	CUX1	chr7	+	101843350	101843452	101839913	101840585	101844639	101845484	58924	26,20,33	0,0,0	26,23,31	0,0,1	152	50	1	1	1.0,1.0,1.0	1.0,1.0,0.911	0.03
58925	ENSG00000141873	SLC39A3	chr19	-	2737045	2737298	2733285	2733483	2739942	2740015	58925	339277225	2,0,1	253273192	0,6,1	303	50	0.0648552	0.539721	0.965,1.0,0.974	1.0,0.882,0.969	0.029
58926	ENSG00000141873	SLC39A3	chr19	-	2737045	2737377	2732521	2733483	2739942	2740015	58926	500462364	2,0,1	410410316	0,6,1	382	50	0.0854067	0.646884	0.97,1.0,0.979	1.0,0.899,0.976	0.025
58927	ENSG00000158055	GRHL3	chr1	+	24657915	24658102	24645811	24646058	24661134	24661196	58927	23,7,7	0,2,3	31,22,19	1,3,1	237	50	0.335383	1	1.0,0.425,0.33	0.867,0.607,0.8	-0.173
58928	ENSG00000158055	GRHL3	chr1	+	24657915	24658102	24649529	24649607	24661134	24661196	58928	10,4,1	1,1,0	15,10,11	0,0,0	237	50	1	1	0.678,0.458,1.0	1.0,1.0,1.0	-0.288
58930	ENSG00000158055	GRHL3	chr1	+	24662971	24663317	24661134	24661196	24663567	24663641	58930	12,17,14	0,0,0	34,28,15	2,0,0	396	50	1	1	1.0,1.0,1.0	0.682,1.0,1.0	0.106
58932	ENSG00000147439	BIN3	chr8	-	22480053	22480210	22479043	22479081	22481427	22481562	58932	3,1,0	61,54,23	2,1,0	59,56,41	207	50	1	1	0.012,0.004,0.0	0.008,0.004,0.0	0.001
58934	ENSG00000147439	BIN3	chr8	-	22494037	22494099	22487954	22488091	22494434	22494475	58934	102,83,89	2,5,1	93,62,57	1,7,2	112	50	0.364804	1	0.958,0.881,0.975	0.976,0.798,0.927	0.038
58935	ENSG00000147439	BIN3	chr8	-	22494434	22494475	22487954	22488091	22502267	22502316	58935	40,32,11	2,0,0	14,21,10	0,0,0	91	50	1	1	0.917,1.0,1.0	1.0,1.0,1.0	-0.028
58936	ENSG00000147439	BIN3	chr8	-	22502267	22502316	22494102	22494475	22526556	22526604	58936	107,73,51	0,0,0	54,46,38	1,0,1	99	50	1	1	1.0,1.0,1.0	0.965,1.0,0.95	0.028
58939	ENSG00000171017	LRRC8E	chr19	+	7958601	7958744	7953435	7953485	7960483	7960626	58939	0,1,1	21,32,24	0,2,4	18,15,6	193	50	0.321634	1	0.0,0.008,0.011	0.0,0.033,0.147	-0.054
58940	ENSG00000171017	LRRC8E	chr19	+	7960483	7960626	7953389	7953485	7963545	7963693	58940	48,51,50	0,1,2	45,35,16	0,0,0	193	50	0.569457	1	1.0,0.93,0.866	1.0,1.0,1.0	-0.068
58941	ENSG00000240024	LINC00888	chr3	+	183169865	183170300	183165395	183165553	183171799	183171881	58941	48,41,69	0,0,1	71,58,51	1,0,0	485	50	1	1	1.0,1.0,0.877	0.88,1.0,1.0	-0.001
58942	ENSG00000159147	DONSON	chr21	-	34945595	34945678	34933046	34933260	34950604	34950669	58942	8,1,3	0,0,0	3,1,4	0,24,0	133	50	0.00220242	0.0513484	1.0,1.0,1.0	1.0,0.015,1.0	0.328
58945	ENSG00000159147	DONSON	chr21	-	34954470	34954552	34951655	34951868	34955793	34955972	58945	579457553	0,0,0	461467380	0,0,1	132	50	1	1	1.0,1.0,1.0	1.0,1.0,0.993	0.002
58946	ENSG00000159147	DONSON	chr21	-	34954470	34954552	34951655	34951868	34956895	34957074	58946	10,16,17	2,3,1	27,27,19	5,2,7	132	50	0.405068	1	0.654,0.669,0.866	0.672,0.836,0.507	0.058
58947	ENSG00000159147	DONSON	chr21	-	34954470	34954552	34954256	34954361	34955793	34955972	58947	1042766913	0,0,0	803809646	1,0,0	132	50	1	1	1.0,1.0,1.0	0.997,1.0,1.0	0.001
58948	ENSG00000159147	DONSON	chr21	-	34954470	34954552	34954256	34954361	34956895	34957074	58948	473325377	7,10,5	369369285	9,10,14	132	50	0.0501353	0.457638	0.962,0.925,0.966	0.94,0.933,0.885	0.032
58949	ENSG00000159147	DONSON	chr21	-	34955793	34955972	34951655	34951868	34956895	34957032	58949	490361408	2,3,1	339351289	5,2,7	229	50	0.00977558	0.148829	0.982,0.963,0.989	0.937,0.975,0.9	0.041
58950	ENSG00000159147	DONSON	chr21	-	34955793	34955972	34951655	34951868	34958283	34958487	58950	0,0,0	0,2,0	0,0,1	0,0,0	229	50	1	1	NA,0.0,NA	NA,NA,1.0	-1
58951	ENSG00000159147	DONSON	chr21	-	34955793	34955972	34954256	34954361	34956895	34957032	58951	490361408	7,10,5	340351288	9,10,14	229	50	0.019337	0.239312	0.939,0.887,0.947	0.892,0.885,0.818	0.059
58952	ENSG00000159147	DONSON	chr21	-	34955793	34955972	34954470	34954552	34956895	34957032	58952	1068818960	9,16,16	794817665	21,26,16	229	50	0.00233515	0.0533994	0.963,0.918,0.929	0.892,0.873,0.901	0.048
58954	ENSG00000159147	DONSON	chr21	-	34956895	34957074	34951655	34951868	34958283	34958366	58954	364346334	0,2,0	308280263	0,0,0	229	50	1	1	1.0,0.974,1.0	1.0,1.0,1.0	-0.009
58956	ENSG00000159147	DONSON	chr21	-	34958283	34958487	34951655	34951868	34960626	34960940	58956	12,11,12	0,0,0	18,25,4	1,0,0	254	50	1	1	1.0,1.0,1.0	0.78,1.0,1.0	0.073
58957	ENSG00000159147	DONSON	chr21	-	34959827	34959908	34958283	34958487	34960626	34960952	58957	533485540	12,9,12	456412339	18,25,4	131	50	0.0154238	0.205396	0.944,0.954,0.945	0.906,0.863,0.97	0.035
58962	ENSG00000117758	STX12	chr1	+	28116072	28116142	28099693	28099936	28120043	28120143	58962	504423418	3,2,3	487483377	0,4,2	120	50	0.705205	1	0.986,0.989,0.983	1.0,0.981,0.987	-0.003
58963	ENSG00000117758	STX12	chr1	+	28120043	28120143	28116072	28116142	28128188	28128326	58963	600496506	0,0,0	584599486	0,1,0	150	50	1	1	1.0,1.0,1.0	1.0,0.995,1.0	0.002
58964	ENSG00000117758	STX12	chr1	+	28136756	28136800	28128188	28128326	28138673	28138779	58964	432377309	1,0,2	396352290	1,0,0	94	50	1	1	0.996,1.0,0.988	0.995,1.0,1.0	-0.004
58965	ENSG00000117758	STX12	chr1	+	28138502	28138571	28136756	28136800	28138673	28138779	58965	3,9,1	262250182	0,0,0	271254192	119	50	1	1	0.005,0.015,0.002	0.0,0.0,0.0	0.007
58966	ENSG00000117758	STX12	chr1	+	28138673	28138779	28128188	28128326	28144361	28144434	58966	79,78,49	0,4,0	76,95,57	0,0,0	156	50	0.656939	1	1.0,0.862,1.0	1.0,1.0,1.0	-0.046
58972	ENSG00000188130	MAPK12	chr22	-	50686120	50686205	50685303	50685395	50686318	50686574	58972	41,45,24	14,10,7	34,28,34	5,4,4	135	50	0.0279762	0.308504	0.52,0.625,0.559	0.716,0.722,0.759	-0.164
58973	ENSG00000188130	MAPK12	chr22	-	50686794	50686901	50686653	50686721	50687090	50687180	58973	57,65,74	0,1,0	53,37,43	0,0,1	157	50	1	1	1.0,0.954,1.0	1.0,1.0,0.932	0.007
58974	ENSG00000188130	MAPK12	chr22	-	50686794	50686901	50686653	50686721	50688063	50688132	58974	35,47,38	0,0,1	31,21,23	0,1,0	157	50	1	1	1.0,1.0,0.924	1.0,0.87,1.0	0.018
58975	ENSG00000188130	MAPK12	chr22	-	50687090	50687180	50686794	50686901	50687531	50687883	58975	28,22,37	0,3,0	22,19,20	1,0,0	140	50	0.653427	1	1.0,0.724,1.0	0.887,1.0,1.0	-0.054
58976	ENSG00000188130	MAPK12	chr22	-	50687259	50687319	50687090	50687180	50687531	50687883	58976	37,12,17	6,4,0	28,17,25	0,3,2	110	50	0.151829	0.945919	0.737,0.577,1.0	1.0,0.72,0.85	-0.085
58977	ENSG00000188130	MAPK12	chr22	-	50687531	50687883	50686794	50686901	50688063	50688132	58977	58,33,37	0,0,1	32,26,66	0,0,0	402	50	1	1	1.0,1.0,0.821	1.0,1.0,1.0	-0.06
58978	ENSG00000188130	MAPK12	chr22	-	50694238	50694310	50694043	50694123	50694513	50694628	58978	550500481	9,0,8	477458372	1,0,2	122	50	0.0133137	0.185322	0.962,1.0,0.961	0.995,1.0,0.987	-0.02
58979	ENSG00000188130	MAPK12	chr22	-	50695216	50695393	50695027	50695075	50695510	50695622	58979	199159173	2,0,0	113142131	1,0,1	227	50	1	1	0.956,1.0,1.0	0.961,1.0,0.967	0.009
58980	ENSG00000188130	MAPK12	chr22	-	50695363	50695393	50695027	50695075	50695510	50695622	58980	225188187	2,0,0	154188189	1,0,1	80	50	1	1	0.986,1.0,1.0	0.99,1.0,0.992	0.001
58981	ENSG00000188130	MAPK12	chr22	-	50695510	50695622	50695027	50695075	50696671	50696730	58981	180121102	6,1,1	99136121	0,0,0	162	50	0.00832071	0.132669	0.903,0.974,0.969	1.0,1.0,1.0	-0.051
58982	ENSG00000122952	ZWINT	chr10	-	58119236	58119293	58118565	58118708	58119447	58119492	58982	153015041226	0,0,0	177119721446	2,2,0	107	50	1	1	1.0,1.0,1.0	0.998,0.998,1.0	0.001
58983	ENSG00000122952	ZWINT	chr10	-	58119447	58120144	58118565	58118708	58120956	58121020	58983	358299225	0,0,0	329436333	0,0,1	747	50	1	1	1.0,1.0,1.0	1.0,1.0,0.957	0.014
58984	ENSG00000090376	IRAK3	chr12	+	66597490	66597673	66582658	66583212	66603235	66603300	58984	6,5,4	0,1,2	8,6,6	0,0,2	233	50	0.29857	1	1.0,0.518,0.3	1.0,1.0,0.392	-0.191
58985	ENSG00000090376	IRAK3	chr12	+	66605225	66605377	66603926	66603981	66610950	66611015	58985	18,11,7	0,0,0	11,22,14	0,2,0	202	50	1	1	1.0,1.0,1.0	1.0,0.731,1.0	0.09
58988	ENSG00000077235	GTF3C1	chr16	-	27489789	27489852	27487771	27487865	27492399	27492512	58988	483395413	0,0,1	431408296	0,0,0	113	50	1	1	1.0,1.0,0.995	1.0,1.0,1.0	-0.002
58990	ENSG00000077235	GTF3C1	chr16	-	27499547	27499736	27497317	27497475	27499874	27499956	58990	412384405	0,0,0	369410277	0,0,1	239	50	1	1	1.0,1.0,1.0	1.0,1.0,0.983	0.006
58991	ENSG00000077235	GTF3C1	chr16	-	27500922	27501064	27500363	27500499	27503658	27503836	58991	402364419	0,0,1	335343260	0,0,0	192	50	1	1	1.0,1.0,0.991	1.0,1.0,1.0	-0.003
58992	ENSG00000077235	GTF3C1	chr16	-	27504519	27504617	27503937	27504034	27506083	27506229	58992	526403394	0,0,0	377354304	0,0,3	148	50	1	1	1.0,1.0,1.0	1.0,1.0,0.972	0.009
58993	ENSG00000077235	GTF3C1	chr16	-	27519860	27519976	27518167	27518477	27523069	27523222	58993	661583603	0,0,0	545615509	0,0,1	166	50	1	1	1.0,1.0,1.0	1.0,1.0,0.994	0.002
58994	ENSG00000077235	GTF3C1	chr16	-	27544611	27544708	27539918	27540042	27549104	27549248	58994	696545605	0,0,2	531576409	0,0,0	147	50	1	1	1.0,1.0,0.99	1.0,1.0,1.0	-0.003
58995	ENSG00000087263	OGFOD1	chr16	+	56488685	56488833	56487174	56487320	56492424	56492506	58995	1,0,0	0,0,3	0,0,0	4,5,1	198	50	1	1	1.0,NA,0.0	0.0,0.0,0.0	0.5
58996	ENSG00000087263	OGFOD1	chr16	+	56488685	56488833	56487174	56487320	56492459	56492813	58996	6,0,0	257231233	0,3,1	184218165	198	50	1	1	0.006,0.0,0.0	0.0,0.003,0.002	0
58998	ENSG00000087263	OGFOD1	chr16	+	56492424	56492506	56487174	56487320	56496445	56496540	58998	159144192	0,0,0	168153101	3,0,0	132	50	1	1	1.0,1.0,1.0	0.955,1.0,1.0	0.015
59000	ENSG00000087263	OGFOD1	chr16	+	56492459	56492506	56487174	56487320	56496445	56496546	59000	415375422	0,0,0	348364261	3,0,0	97	50	1	1	1.0,1.0,1.0	0.984,1.0,1.0	0.005
59001	ENSG00000087263	OGFOD1	chr16	+	56496445	56496546	56492040	56492506	56500063	56500091	59001	448390389	0,0,0	341391244	3,0,0	151	50	1	1	1.0,1.0,1.0	0.974,1.0,1.0	0.009
59002	ENSG00000087263	OGFOD1	chr16	+	56500787	56500879	56500063	56500180	56501076	56501110	59002	558450467	0,1,0	390451331	0,0,0	142	50	1	1	1.0,0.994,1.0	1.0,1.0,1.0	-0.002
59004	ENSG00000087263	OGFOD1	chr16	+	56501816	56501930	56501076	56501205	56503914	56503994	59004	554472500	0,0,1	466476302	1,1,0	164	50	1	1	1.0,1.0,0.993	0.993,0.993,1.0	0.002
59005	ENSG00000135773	CAPN9	chr1	+	230904925	230905009	230903286	230903455	230907759	230907845	59005	5,7,2	0,0,0	0,0,4	1,0,0	134	50	1	1	1.0,1.0,1.0	0.0,NA,1.0	0.5
59006	ENSG00000135773	CAPN9	chr1	+	230910299	230910377	230907759	230907845	230914718	230914879	59006	1,0,0	0,2,0	0,2,0	0,0,0	128	50	1	1	1.0,0.0,NA	NA,1.0,NA	-0.5
59010	ENSG00000132792	CTNNBL1	chr20	+	36323328	36323435	36322433	36322554	36361280	36361469	59010	3,0,1	54,34,46	0,1,2	56,58,32	157	50	1	1	0.017,0.0,0.007	0.0,0.005,0.02	0
59013	ENSG00000077312	SNRPA	chr19	+	41257291	41257386	41256541	41256606	41263236	41263409	59013	10549861017	0,0,0	797748615	0,1,0	145	50	1	1	1.0,1.0,1.0	1.0,0.996,1.0	0.001
59014	ENSG00000077312	SNRPA	chr19	+	41263236	41263346	41257113	41257386	41265335	41265515	59014	10729991032	2,2,3	818765624	2,5,2	160	50	0.893757	1	0.994,0.994,0.991	0.992,0.98,0.99	0.006
59015	ENSG00000077312	SNRPA	chr19	+	41263236	41263409	41256763	41257386	41265335	41265515	59015	232621222145	2,2,3	172116151286	2,5,2	223	50	1	1	0.996,0.996,0.994	0.995,0.986,0.993	0.004
59016	ENSG00000077312	SNRPA	chr19	+	41263271	41263409	41256779	41257386	41265335	41265515	59016	128511411137	2,2,3	934869676	2,5,2	188	50	0.759933	1	0.994,0.993,0.99	0.992,0.979,0.989	0.006
59017	ENSG00000077312	SNRPA	chr19	+	41264688	41264774	41263236	41263409	41265335	41265484	59017	6,2,0	127311361129	1,1,7	924867671	136	50	1	1	0.002,0.001,0.0	0.0,0.0,0.004	0
59018	ENSG00000125520	SLC2A4RG	chr20	+	62373221	62373409	62372722	62372832	62373482	62373519	59018	215236232	2,2,0	173199176	1,0,2	238	50	1	1	0.958,0.961,1.0	0.973,1.0,0.949	-0.001
59019	ENSG00000145050	MANF	chr3	+	51424339	51424477	51423638	51423766	51425167	51425309	59019	0,0,0	109104116	3,4,3	166148115	188	50	1	1	0.0,0.0,0.0	0.005,0.007,0.007	-0.006
59020	ENSG00000138172	CALHM2	chr10	-	105210839	105210939	105208870	105210557	105211912	105212159	59020	30,22,18	2,1,1	25,14,11	2,0,1	150	50	0.368076	1	0.833,0.88,0.857	0.806,1.0,0.786	-0.007
59021	ENSG00000138172	CALHM2	chr10	-	105210839	105211042	105210052	105210557	105211912	105212075	59021	22,28,20	2,1,1	12,7,16	2,0,1	253	50	0.529076	1	0.685,0.847,0.798	0.542,1.0,0.76	0.009
59023	ENSG00000138172	CALHM2	chr10	-	105211635	105211793	105210839	105210939	105211912	105212093	59023	0,2,3	22,11,10	0,0,0	22,9,7	208	50	0.483523	1	0.0,0.042,0.067	0.0,0.0,0.0	0.036
59024	ENSG00000138172	CALHM2	chr10	-	105211635	105211793	105210839	105211042	105211912	105212093	59024	1,1,0	14,17,12	1,0,0	9,2,12	208	50	1	1	0.017,0.014,0.0	0.026,0.0,0.0	0.002
59025	ENSG00000107731	UNC5B	chr10	+	73045082	73045186	73044476	73044620	73046445	73046626	59025	114,99,95	0,0,0	94,90,91	0,1,0	154	50	1	1	1.0,1.0,1.0	1.0,0.967,1.0	0.011
59026	ENSG00000107731	UNC5B	chr10	+	73048324	73048489	73047354	73047522	73048714	73048747	59026	134117115	2,0,0	119,112,91	0,0,0	215	50	1	1	0.94,1.0,1.0	1.0,1.0,1.0	-0.02
59027	ENSG00000107731	UNC5B	chr10	+	73048714	73048747	73048324	73048489	73050671	73050866	59027	101,87,91	10,0,4	92,84,75	2,0,0	83	50	0.000304979	0.012121	0.859,1.0,0.932	0.965,1.0,1.0	-0.058
59028	ENSG00000107731	UNC5B	chr10	+	73056334	73056499	73055567	73055717	73057665	73057847	59028	133149104	1,0,0	161168123	0,0,0	215	50	1	1	0.969,1.0,1.0	1.0,1.0,1.0	-0.01
59035	ENSG00000215302	CTD-3092A11.1	chr15	+	30772944	30773110	30771226	30771396	30776704	30776892	59035	0,0,2	2,0,1	1,1,0	1,0,1	216	50	1	1	0.0,NA,0.316	0.188,1.0,0.0	-0.238
59036	ENSG00000166763	STRCP1	chr15	-	43994949	43995119	43993411	43993567	43995673	43995830	59036	0,0,0	0,1,0	0,2,1	0,0,0	220	50	1	1	NA,0.0,NA	NA,1.0,1.0	-1
59038	ENSG00000213920	MDP1	chr14	-	24683467	24683601	24683159	24683357	24683697	24683805	59038	195122148	0,1,1	233271173	1,6,0	184	50	0.126228	0.839366	1.0,0.971,0.976	0.984,0.925,1.0	0.013
59044	ENSG00000180182	MED14	chrX	-	40525971	40526103	40523558	40523741	40531112	40531224	59044	374316346	36,17,13	373386296	47,26,16	182	50	0.230251	1	0.741,0.836,0.88	0.686,0.803,0.836	0.044
59045	ENSG00000180182	MED14	chrX	-	40539115	40539385	40534472	40534613	40540009	40540162	59045	555493561	1,0,0	528551380	0,0,0	320	50	1	1	0.989,1.0,1.0	1.0,1.0,1.0	-0.004
59046	ENSG00000180182	MED14	chrX	-	40540009	40540162	40539115	40539385	40541103	40541195	59046	549485595	0,1,0	603571426	0,0,0	203	50	1	1	1.0,0.992,1.0	1.0,1.0,1.0	-0.003
59047	ENSG00000180182	MED14	chrX	-	40556275	40556435	40551959	40552154	40560416	40560495	59047	476519562	2,0,0	506499358	0,0,0	210	50	1	1	0.983,1.0,1.0	1.0,1.0,1.0	-0.006
59048	ENSG00000180182	MED14	chrX	-	40560416	40560495	40556275	40556435	40562695	40562821	59048	489443428	1,0,2	440496319	0,0,1	129	50	1	1	0.995,1.0,0.988	1.0,1.0,0.992	-0.003
59049	ENSG00000180182	MED14	chrX	-	40562695	40562821	40560416	40560495	40568599	40568711	59049	551485493	0,0,0	456490354	0,1,0	176	50	1	1	1.0,1.0,1.0	1.0,0.993,1.0	0.002
59050	ENSG00000180182	MED14	chrX	-	40573788	40573962	40573029	40573159	40585997	40586103	59050	731545641	2,0,0	624634441	0,0,0	224	50	1	1	0.988,1.0,1.0	1.0,1.0,1.0	-0.004
59051	ENSG00000180182	MED14	chrX	-	40588570	40588597	40585706	40586103	40594973	40595110	59051	120,96,113	0,3,0	68,110,67	0,0,0	77	50	1	1	1.0,0.954,1.0	1.0,1.0,1.0	-0.015
59052	ENSG00000198393	ZNF26	chr12	+	133564250	133564354	133562950	133563459	133582642	133582762	59052	18,8,5	1,1,4	19,9,14	1,2,1	154	50	0.218403	1	0.854,0.722,0.289	0.861,0.594,0.82	-0.137
59057	ENSG00000104881	PPP1R13L	chr19	-	45908256	45908339	45901521	45901597	45909549	45909585	59057	2,2,3	4,3,2	7,3,1	2,0,4	133	50	0.247524	1	0.158,0.2,0.361	0.568,1.0,0.086	-0.312
59058	ENSG00000267699	RP11-729L2.2	chr18	+	48510856	48510933	48500766	48500931	48573289	48573481	59058	12,5,9	9,7,3	10,2,1	2,5,3	127	50	0.507913	1	0.344,0.219,0.542	0.663,0.136,0.116	0.063
59060	ENSG00000139343	SNRPF	chr12	+	96254945	96255071	96252705	96252854	96259101	96259166	59060	315626713009	0,0,0	249623421940	0,0,1	176	50	1	1	1.0,1.0,1.0	1.0,1.0,0.998	0.001
59061	ENSG00000120899	PTK2B	chr8	+	27169820	27169904	27168998	27169226	27170721	27170804	59061	10,14,15	0,0,1	11,19,18	0,1,0	134	50	1	1	1.0,1.0,0.848	1.0,0.876,1.0	-0.009
59062	ENSG00000120899	PTK2B	chr8	+	27170721	27170804	27168998	27169226	27179918	27180016	59062	11,6,12	2,2,2	19,8,9	1,6,0	133	50	0.6547	1	0.674,0.53,0.693	0.877,0.334,1.0	-0.105
59063	ENSG00000120899	PTK2B	chr8	+	27180783	27180943	27179918	27180016	27183080	27183198	59063	15,6,6	3,2,11	4,9,12	3,2,3	210	50	0.416587	1	0.543,0.417,0.115	0.241,0.517,0.488	-0.057
59065	ENSG00000100580	TMED8	chr14	-	77810039	77810166	77809520	77809826	77812691	77812821	59065	203168157	2,0,1	210198144	0,0,0	177	50	1	1	0.966,1.0,0.978	1.0,1.0,1.0	-0.019
59066	ENSG00000100580	TMED8	chr14	-	77812691	77812821	77810039	77810166	77818015	77818094	59066	123103105	1,0,0	128,157,97	0,2,1	180	50	0.617292	1	0.972,1.0,1.0	1.0,0.956,0.964	0.017
59067	ENSG00000163681	SLMAP	chr3	+	57850533	57850584	57850274	57850443	57850968	57851019	59067	33,37,25	1,6,2	37,32,32	3,5,8	101	50	0.185218	1	0.942,0.753,0.861	0.859,0.76,0.664	0.091
59068	ENSG00000163681	SLMAP	chr3	+	57850533	57850584	57850274	57850443	57857362	57857425	59068	32,49,27	10,6,6	36,30,37	12,7,17	101	50	0.121481	0.820899	0.613,0.802,0.69	0.598,0.68,0.519	0.103
59069	ENSG00000163681	SLMAP	chr3	+	57850533	57850584	57850274	57850443	57875767	57875827	59069	44,46,26	27,36,33	38,35,38	35,34,25	101	50	0.974868	1	0.447,0.387,0.281	0.35,0.338,0.429	-0.001
59070	ENSG00000163681	SLMAP	chr3	+	57850968	57851019	57850274	57850443	57857362	57857425	59070	5,9,3	10,6,6	14,9,20	12,7,17	101	50	0.214424	1	0.198,0.426,0.198	0.366,0.389,0.368	-0.1
59071	ENSG00000163681	SLMAP	chr3	+	57850968	57851019	57850274	57850443	57875767	57875827	59071	3,13,6	27,36,33	7,7,8	35,34,25	101	50	0.815364	1	0.052,0.152,0.083	0.09,0.092,0.137	-0.011
59072	ENSG00000163681	SLMAP	chr3	+	57850968	57851019	57850533	57850584	57857362	57857425	59072	16,12,13	11,24,15	26,21,21	14,13,15	101	50	0.0389868	0.387004	0.419,0.198,0.3	0.479,0.444,0.409	-0.138
59073	ENSG00000163681	SLMAP	chr3	+	57850968	57851019	57850533	57850584	57875767	57875827	59073	10,15,15	23,21,14	12,14,11	16,18,16	101	50	0.853683	1	0.177,0.261,0.347	0.271,0.278,0.254	-0.006
59075	ENSG00000163681	SLMAP	chr3	+	57857362	57857425	57850274	57850443	57875767	57875827	59075	30,31,29	27,36,33	61,31,39	35,34,25	113	50	0.102344	0.731333	0.33,0.276,0.28	0.435,0.287,0.408	-0.081
59076	ENSG00000163681	SLMAP	chr3	+	57857362	57857425	57850533	57850584	57875767	57875827	59076	31,49,38	23,21,14	63,37,37	16,18,16	113	50	0.326071	1	0.374,0.508,0.546	0.635,0.476,0.506	-0.063
59077	ENSG00000163681	SLMAP	chr3	+	57857362	57857425	57850968	57851019	57875767	57875827	59077	30,32,27	3,10,7	67,37,39	4,6,4	113	50	0.0489401	0.450535	0.816,0.586,0.631	0.881,0.732,0.812	-0.131
59079	ENSG00000163681	SLMAP	chr3	+	57893610	57893733	57882599	57882659	57894802	57894877	59079	202152154	0,0,0	215225191	0,0,1	173	50	1	1	1.0,1.0,1.0	1.0,1.0,0.982	0.006
59081	ENSG00000163681	SLMAP	chr3	+	57898107	57898428	57894802	57894877	57898884	57899002	59081	229180221	0,1,0	259249192	0,0,0	371	50	1	1	1.0,0.96,1.0	1.0,1.0,1.0	-0.013
59082	ENSG00000163681	SLMAP	chr3	+	57902632	57902804	57898884	57899002	57908615	57908750	59082	193170188	0,0,0	177203152	2,0,0	222	50	1	1	1.0,1.0,1.0	0.952,1.0,1.0	0.016
59084	ENSG00000163681	SLMAP	chr3	+	57911571	57911661	57908615	57908750	57913022	57913213	59084	185144184	1,1,1	204204129	4,6,1	140	50	0.00761936	0.124626	0.985,0.981,0.985	0.948,0.924,0.979	0.033
59085	ENSG00000139116	KIF21A	chr12	-	39695281	39695481	39687029	39688319	39696766	39696937	59085	218166194	1,0,0	234223161	0,0,0	250	50	1	1	0.978,1.0,1.0	1.0,1.0,1.0	-0.007
59086	ENSG00000139116	KIF21A	chr12	-	39703387	39703568	39701366	39701531	39705218	39705355	59086	227158159	0,0,0	217187123	1,0,0	231	50	1	1	1.0,1.0,1.0	0.979,1.0,1.0	0.007
59088	ENSG00000139116	KIF21A	chr12	-	39709733	39709772	39705218	39705355	39711874	39712003	59088	4,9,2	42,23,25	10,16,10	25,23,24	89	50	0.00132322	0.0352328	0.051,0.18,0.043	0.183,0.281,0.19	-0.127
59089	ENSG00000139116	KIF21A	chr12	-	39709733	39709772	39705218	39705355	39713707	39713815	59089	5,6,1	31,31,40	5,6,1	33,24,19	89	50	0.566564	1	0.083,0.098,0.014	0.078,0.123,0.029	-0.012
59090	ENSG00000139116	KIF21A	chr12	-	39711874	39712003	39705218	39705355	39713707	39713815	59090	78,72,61	31,31,40	74,59,69	33,24,19	179	50	0.247059	1	0.413,0.393,0.299	0.385,0.407,0.504	-0.064
59091	ENSG00000139116	KIF21A	chr12	-	39711874	39712003	39709733	39709772	39713707	39713815	59091	37,52,37	2,0,0	54,47,54	0,1,0	179	50	1	1	0.838,1.0,1.0	1.0,0.929,1.0	-0.03
59094	ENSG00000139116	KIF21A	chr12	-	39724043	39724064	39720065	39720126	39724547	39724713	59094	28,26,32	55,67,59	21,17,5	85,73,77	71	50	2.07005e-05	0.00154544	0.264,0.215,0.276	0.148,0.141,0.044	0.141
59095	ENSG00000139116	KIF21A	chr12	-	39727013	39727082	39726694	39726909	39730897	39731005	59095	122,105,75	0,0,1	100,74,94	2,10,3	119	50	6.36719e-06	0.000615297	1.0,1.0,0.969	0.955,0.757,0.929	0.109
59096	ENSG00000139116	KIF21A	chr12	-	39740267	39740306	39735835	39735926	39745578	39745782	59096	1,0,0	82,70,81	7,0,1	66,62,74	89	50	0.653508	1	0.007,0.0,0.0	0.056,0.0,0.008	-0.019
59097	ENSG00000139116	KIF21A	chr12	-	39745578	39745782	39735835	39735926	39750633	39750697	59097	126102133	0,1,0	112110109	0,0,1	254	50	1	1	1.0,0.953,1.0	1.0,1.0,0.955	-0.001
59098	ENSG00000254004	ZNF260	chr19	-	37008187	37008295	37002680	37006601	37016056	37016201	59098	1,3,1	130118135	1,0,0	112,131,98	158	50	1	1	0.002,0.008,0.002	0.003,0.0,0.0	0.003
59099	ENSG00000254004	ZNF260	chr19	-	37008931	37009045	37001929	37006601	37016056	37016275	59099	1,1,0	130118135	3,2,4	112,131,98	164	50	1	1	0.002,0.003,0.0	0.008,0.005,0.012	-0.007
59100	ENSG00000254004	ZNF260	chr19	-	37016056	37016275	37001596	37006601	37019120	37019170	59100	273255266	8,11,12	258285211	12,19,14	269	50	0.0812315	0.626149	0.864,0.812,0.805	0.8,0.736,0.737	0.069
59101	ENSG00000111596	CNOT2	chr12	+	70671911	70672054	70636773	70637260	70713077	70713131	59101	194196187	0,0,1	190151187	0,0,0	193	50	1	1	1.0,1.0,0.98	1.0,1.0,1.0	-0.007
59102	ENSG00000111596	CNOT2	chr12	+	70679179	70679366	70671911	70672054	70687850	70687903	59102	9,4,2	5,7,4	4,1,4	8,3,8	237	50	0.228648	1	0.275,0.108,0.095	0.095,0.066,0.095	0.074
59103	ENSG00000111596	CNOT2	chr12	+	70679179	70679366	70671911	70672054	70688016	70688074	59103	5,8,6	14,9,2	3,4,4	6,9,8	237	50	0.26771	1	0.07,0.158,0.388	0.095,0.086,0.095	0.113
59104	ENSG00000111596	CNOT2	chr12	+	70679179	70679366	70671911	70672054	70704674	70704797	59104	7,5,15	229182204	5,1,6	215184179	237	50	0.900452	1	0.006,0.006,0.015	0.005,0.001,0.007	0.005
59105	ENSG00000111596	CNOT2	chr12	+	70684506	70684583	70671911	70672054	70687850	70688074	59105	1,0,1	5,7,4	0,0,1	8,3,8	127	50	1	1	0.073,0.0,0.09	0.0,0.0,0.047	0.039
59106	ENSG00000111596	CNOT2	chr12	+	70687850	70688074	70671911	70672054	70695484	70695610	59106	10,7,5	4,1,2	8,5,9	6,3,1	274	50	0.663391	1	0.313,0.561,0.313	0.196,0.233,0.622	0.045
59107	ENSG00000111596	CNOT2	chr12	+	70687850	70688074	70671911	70672054	70704674	70704797	59107	18,12,11	229182204	11,15,12	215184179	274	50	1	1	0.014,0.012,0.01	0.009,0.015,0.012	0
59108	ENSG00000111596	CNOT2	chr12	+	70688016	70688074	70671911	70672054	70704674	70704797	59108	22,13,7	229182204	8,19,12	215184179	108	50	0.918241	1	0.043,0.032,0.016	0.017,0.046,0.03	-0.001
59109	ENSG00000111596	CNOT2	chr12	+	70688016	70688074	70679179	70679366	70704674	70704797	59109	9,9,9	2,2,13	3,14,4	2,1,2	108	50	0.319432	1	0.676,0.676,0.243	0.41,0.866,0.481	-0.054
59110	ENSG00000111596	CNOT2	chr12	+	70691538	70691659	70688016	70688074	70704674	70704797	59110	6,0,5	15,10,9	3,4,2	6,18,6	171	50	0.616463	1	0.105,0.0,0.14	0.128,0.061,0.089	-0.011
59111	ENSG00000111596	CNOT2	chr12	+	70695484	70695645	70671911	70672054	70704674	70704797	59111	16,6,10	229182204	14,11,1	215184179	211	50	0.891724	1	0.016,0.008,0.011	0.015,0.014,0.001	0.002
59112	ENSG00000111596	CNOT2	chr12	+	70704674	70704797	70671911	70672054	70713077	70713131	59112	571445540	0,1,1	500460422	2,2,0	173	50	1	1	1.0,0.992,0.994	0.986,0.985,1.0	0.005
59113	ENSG00000111596	CNOT2	chr12	+	70713077	70713144	70704674	70704797	70723202	70723269	59113	517434480	5,1,4	415396346	0,4,0	117	50	0.791104	1	0.978,0.995,0.981	1.0,0.977,1.0	-0.008
59114	ENSG00000111596	CNOT2	chr12	+	70713077	70713144	70704674	70704797	70726546	70726626	59114	305230310	0,0,0	257252211	3,0,2	117	50	0.925666	1	1.0,1.0,1.0	0.973,1.0,0.978	0.016
59115	ENSG00000111596	CNOT2	chr12	+	70713077	70713144	70704674	70704797	70729217	70729343	59115	334255334	3,0,0	291272235	3,0,1	117	50	1	1	0.979,1.0,1.0	0.976,1.0,0.99	0.004
59116	ENSG00000111596	CNOT2	chr12	+	70723202	70723350	70704674	70704797	70726546	70726626	59116	7,1,4	0,0,0	0,4,0	3,0,2	198	50	1.41551e-08	3.7054e-06	1.0,1.0,1.0	0.0,1.0,0.0	0.667
59117	ENSG00000111596	CNOT2	chr12	+	70723202	70723350	70713077	70713144	70726546	70726626	59117	215205170	0,0,0	159147136	1,3,0	198	50	0.390369	1	1.0,1.0,1.0	0.976,0.925,1.0	0.033
59118	ENSG00000111596	CNOT2	chr12	+	70724066	70724249	70723202	70723350	70726546	70726586	59118	468374372	2,0,0	372358315	0,0,0	233	50	1	1	0.98,1.0,1.0	1.0,1.0,1.0	-0.007
59119	ENSG00000111596	CNOT2	chr12	+	70726546	70726626	70704674	70704797	70729217	70729246	59119	148153197	3,0,0	135,131,79	3,0,1	130	50	0.64164	1	0.95,1.0,1.0	0.945,1.0,0.968	0.012
59120	ENSG00000111596	CNOT2	chr12	+	70726546	70726626	70713077	70713144	70729217	70729246	59120	148153197	29,25,24	133,134,77	35,23,24	130	50	0.0478673	0.443435	0.662,0.702,0.759	0.594,0.691,0.552	0.095
59121	ENSG00000111596	CNOT2	chr12	+	70726546	70726626	70724066	70724249	70729217	70729246	59121	361314361	0,0,0	300280206	1,0,0	130	50	1	1	1.0,1.0,1.0	0.991,1.0,1.0	0.003
59122	ENSG00000111596	CNOT2	chr12	+	70726570	70726626	70724066	70724249	70729217	70729244	59122	129140145	0,0,0	116,112,65	1,0,0	106	50	1	1	1.0,1.0,1.0	0.982,1.0,1.0	0.006
59123	ENSG00000111596	CNOT2	chr12	+	70731535	70731600	70731168	70731293	70732222	70732343	59123	3,1,2	264210229	0,1,3	254250165	115	50	1	1	0.005,0.002,0.004	0.0,0.002,0.008	0
59124	ENSG00000111596	CNOT2	chr12	+	70732445	70732602	70728214	70732343	70735886	70735948	59124	514387414	0,2,0	499496334	0,0,0	207	50	1	1	1.0,0.979,1.0	1.0,1.0,1.0	-0.007
59125	ENSG00000111596	CNOT2	chr12	+	70736037	70736087	70735769	70735948	70737907	70738008	59125	537388398	3,0,0	496472318	1,1,0	100	50	1	1	0.989,1.0,1.0	0.996,0.996,1.0	-0.001
59126	ENSG00000111596	CNOT2	chr12	+	70739959	70740104	70737726	70738008	70747608	70747682	59126	521449474	0,0,2	505489374	1,0,0	195	50	1	1	1.0,1.0,0.984	0.992,1.0,1.0	-0.003
59129	ENSG00000263142	LRRC37A17P	chr17	+	45105645	45105726	45104922	45104994	45124511	45124630	59129	1,0,0	0,0,1	1,0,0	0,0,0	131	50	1	1	1.0,NA,0.0	1.0,NA,NA	-0.5
59130	ENSG00000148337	CIZ1	chr9	-	130931901	130931979	130931684	130931798	130932298	130932386	59130	0,0,0	192161126	2,4,3	140139103	128	50	1	1	0.0,0.0,0.0	0.006,0.011,0.011	-0.009
59131	ENSG00000148337	CIZ1	chr9	-	130932298	130932386	130931684	130931798	130938629	130938754	59131	318277200	0,2,0	227231161	0,0,0	138	50	1	1	1.0,0.98,1.0	1.0,1.0,1.0	-0.007
59132	ENSG00000148337	CIZ1	chr9	-	130940647	130940769	130939844	130940042	130940987	130941183	59132	214207171	0,1,1	197162137	0,0,1	172	50	1	1	1.0,0.984,0.98	1.0,1.0,0.976	-0.004
59133	ENSG00000148337	CIZ1	chr9	-	130947825	130948055	130942999	130943078	130952607	130952723	59133	35,26,28	0,2,2	32,24,18	0,7,1	280	50	0.241478	1	1.0,0.699,0.714	1.0,0.38,0.763	0.09
59134	ENSG00000148337	CIZ1	chr9	-	130950141	130950213	130947825	130948055	130952607	130952635	59134	220175171	12,12,8	183148153	5,4,3	122	50	0.00700274	0.117292	0.883,0.857,0.898	0.938,0.938,0.954	-0.064
59135	ENSG00000148337	CIZ1	chr9	-	130950141	130950213	130947825	130948055	130952966	130953141	59135	111,68,95	3,1,1	83,71,72	5,4,2	122	50	0.0302421	0.325111	0.938,0.965,0.975	0.872,0.879,0.937	0.063
59136	ENSG00000148337	CIZ1	chr9	-	130952607	130952723	130947825	130948055	130952966	130952989	59136	84,82,75	3,1,1	81,56,60	5,4,2	166	50	0.0322673	0.340395	0.894,0.961,0.958	0.83,0.808,0.9	0.092
59137	ENSG00000148337	CIZ1	chr9	-	130952607	130952723	130950141	130950213	130952966	130952989	59137	182177143	1,0,0	178129138	2,0,0	166	50	1	1	0.982,1.0,1.0	0.964,1.0,1.0	0.006
59138	ENSG00000118242	MREG	chr2	-	216861028	216861188	216811745	216811836	216877955	216878346	59138	137107112	0,0,0	136136111	0,0,1	210	50	1	1	1.0,1.0,1.0	1.0,1.0,0.964	0.012
59139	ENSG00000108439	PNPO	chr17	+	46020671	46020796	46018936	46019179	46021981	46022081	59139	280231218	2,3,2	415397300	12,8,4	175	50	0.0159345	0.210157	0.976,0.957,0.969	0.908,0.934,0.955	0.035
59140	ENSG00000108439	PNPO	chr17	+	46020671	46020796	46018936	46019417	46021981	46022081	59140	165152148	2,0,3	277257185	5,3,1	175	50	0.497827	1	0.959,1.0,0.934	0.941,0.961,0.981	0.003
59141	ENSG00000108439	PNPO	chr17	+	46020708	46020796	46018936	46019179	46021981	46022081	59141	156137132	2,3,2	258252172	12,8,4	138	50	0.0227247	0.268604	0.966,0.943,0.96	0.886,0.919,0.94	0.041
59142	ENSG00000108439	PNPO	chr17	+	46022924	46022978	46021981	46022081	46023226	46023278	59142	369379285	3,2,2	539515359	2,0,0	104	50	0.805522	1	0.983,0.989,0.986	0.992,1.0,1.0	-0.011
59143	ENSG00000108439	PNPO	chr17	+	46022924	46022978	46021981	46022081	46023688	46023759	59143	143129114	0,0,0	172189119	0,1,5	104	50	0.824876	1	1.0,1.0,1.0	1.0,0.989,0.92	0.03
59144	ENSG00000108439	PNPO	chr17	+	46023226	46023355	46021981	46022081	46023688	46023743	59144	218220169	0,0,0	285259176	0,1,5	179	50	0.590965	1	1.0,1.0,1.0	1.0,0.986,0.908	0.035
59145	ENSG00000108439	PNPO	chr17	+	46023226	46023355	46022924	46022978	46023688	46023743	59145	443477340	1,9,0	651590421	1,5,5	179	50	0.968283	1	0.992,0.937,1.0	0.995,0.971,0.959	0.001
59146	ENSG00000214367	HAUS3	chr4	-	2243246	2243508	2242573	2242820	2243777	2243848	59146	16,20,15	0,0,0	31,23,26	0,0,1	312	50	1	1	1.0,1.0,1.0	1.0,1.0,0.806	0.065
59147	ENSG00000214367	HAUS3	chr4	-	2243246	2243517	2241764	2242820	2243777	2243891	59147	18,20,15	0,0,0	32,26,25	0,0,1	321	50	1	1	1.0,1.0,1.0	1.0,1.0,0.796	0.068
59148	ENSG00000214367	HAUS3	chr4	-	2243246	2243564	2242642	2242820	2243777	2243855	59148	17,20,15	0,0,0	31,24,25	0,0,1	368	50	1	1	1.0,1.0,1.0	1.0,1.0,0.773	0.076
59149	ENSG00000160216	AGPAT3	chr21	+	45323837	45323900	45285066	45285226	45379514	45379740	59149	152133153	13,13,16	151178101	15,8,11	113	50	0.455544	1	0.838,0.819,0.809	0.817,0.908,0.802	-0.02
59152	ENSG00000160216	AGPAT3	chr21	+	45379514	45379740	45323771	45323900	45387826	45387886	59152	329266273	0,1,1	291356198	0,0,0	276	50	1	1	1.0,0.98,0.98	1.0,1.0,1.0	-0.013
59153	ENSG00000160216	AGPAT3	chr21	+	45380512	45380660	45379663	45379740	45387826	45387996	59153	43,25,37	226186182	63,57,44	198236144	198	50	0.00243095	0.0550022	0.046,0.033,0.049	0.074,0.057,0.072	-0.025
59154	ENSG00000160216	AGPAT3	chr21	+	45397926	45398002	45391268	45391371	45400869	45401068	59154	308284295	0,0,0	390451378	1,1,2	126	50	1	1	1.0,1.0,1.0	0.994,0.994,0.987	0.008
59156	ENSG00000154380	ENAH	chr1	-	225686048	225686106	225674536	225685514	225688693	225688772	59156	115010191045	4,0,2	11731198910	0,6,2	108	50	1	1	0.993,1.0,0.996	1.0,0.989,0.995	0.002
59158	ENSG00000154380	ENAH	chr1	-	225692692	225692755	225688693	225688772	225695652	225695719	59158	299265266	493424485	317324236	434482364	113	50	0.162757	0.991307	0.212,0.217,0.195	0.244,0.229,0.223	-0.024
59159	ENSG00000154380	ENAH	chr1	-	225704897	225705008	225702297	225702602	225706899	225707267	59159	598485422	8,19,13	462557348	11,4,1	161	50	0.0028587	0.0618819	0.959,0.888,0.91	0.929,0.977,0.991	-0.047
59160	ENSG00000154380	ENAH	chr1	-	225704897	225705692	225702297	225702602	225706899	225707267	59160	321247214	8,19,13	223314184	11,4,1	845	50	0.0317135	0.336441	0.704,0.435,0.493	0.545,0.823,0.916	-0.217
59161	ENSG00000154380	ENAH	chr1	-	225723208	225723265	225718255	225718340	225742607	225742785	59161	14,22,14	520518529	14,19,17	520513428	107	50	0.768849	1	0.012,0.019,0.012	0.012,0.017,0.018	-0.001
59162	ENSG00000154380	ENAH	chr1	-	225742607	225742785	225718255	225718340	225840387	225840418	59162	520518530	0,2,0	520513428	0,0,0	228	50	1	1	1.0,0.983,1.0	1.0,1.0,1.0	-0.006
59163	ENSG00000154380	ENAH	chr1	-	225754950	225755116	225742607	225742785	225840387	225840418	59163	856797684	0,0,1	773852612	0,0,0	216	50	1	1	1.0,1.0,0.994	1.0,1.0,1.0	-0.002
59172	ENSG00000162972	C2orf47	chr2	+	200826503	200826651	200824476	200824603	200828455	200828831	59172	342301305	14,8,6	357379292	7,5,5	198	50	0.0541546	0.481823	0.861,0.905,0.928	0.928,0.95,0.936	-0.04
59174	ENSG00000121210	KIAA0922	chr4	+	154394996	154395040	154388362	154388433	154471224	154471293	59174	96,65,100	0,2,0	69,63,54	0,0,0	94	50	1	1	1.0,0.945,1.0	1.0,1.0,1.0	-0.018
59175	ENSG00000121210	KIAA0922	chr4	+	154471224	154471293	154394996	154395040	154476938	154477062	59175	134,74,158	0,0,0	92,78,73	0,1,0	119	50	1	1	1.0,1.0,1.0	1.0,0.97,1.0	0.01
59176	ENSG00000121210	KIAA0922	chr4	+	154501977	154502055	154479409	154479520	154502558	154502712	59176	130,127,78	0,0,0	103,131,99	0,2,0	128	50	1	1	1.0,1.0,1.0	1.0,0.962,1.0	0.013
59177	ENSG00000121210	KIAA0922	chr4	+	154508893	154508963	154507360	154507531	154510041	154510159	59177	142114121	1,0,0	126,114,89	0,0,0	120	50	1	1	0.983,1.0,1.0	1.0,1.0,1.0	-0.006
59178	ENSG00000121210	KIAA0922	chr4	+	154512204	154512346	154510041	154510159	154514950	154515023	59178	48,40,31	0,4,1	35,34,23	3,0,1	192	50	0.950339	1	1.0,0.723,0.89	0.752,1.0,0.857	0.001
59179	ENSG00000121210	KIAA0922	chr4	+	154513626	154513736	154512204	154512346	154514950	154515023	59179	141166104	1,0,0	113,93,86	0,0,0	160	50	1	1	0.978,1.0,1.0	1.0,1.0,1.0	-0.007
59181	ENSG00000121210	KIAA0922	chr4	+	154556583	154556723	154555343	154555432	154557452	154557860	59181	157122142	1,1,0	138,122,92	0,0,0	190	50	1	1	0.976,0.97,1.0	1.0,1.0,1.0	-0.018
59182	ENSG00000118420	UBE3D	chr6	-	83667030	83667169	83602116	83602761	83728691	83728855	59182	234151176	0,0,0	162162130	4,1,0	189	50	0.708993	1	1.0,1.0,1.0	0.915,0.977,1.0	0.036
59183	ENSG00000118420	UBE3D	chr6	-	83733687	83733757	83732171	83732280	83748134	83748204	59183	116112131	0,0,0	87,112,96	1,0,0	120	50	1	1	1.0,1.0,1.0	0.973,1.0,1.0	0.009
59185	ENSG00000118420	UBE3D	chr6	-	83754146	83754378	83745744	83748204	83763866	83763957	59185	258185180	0,0,0	166185147	1,1,0	282	50	1	1	1.0,1.0,1.0	0.967,0.97,1.0	0.021
59186	ENSG00000118420	UBE3D	chr6	-	83754146	83754378	83745744	83748204	83767544	83767688	59186	120100111	1,0,0	99,107,83	0,0,0	282	50	1	1	0.955,1.0,1.0	1.0,1.0,1.0	-0.015
59187	ENSG00000118420	UBE3D	chr6	-	83759427	83759491	83754146	83754378	83763866	83763957	59187	0,4,7	139,89,70	1,3,0	70,79,69	114	50	0.799012	1	0.0,0.019,0.042	0.006,0.016,0.0	0.013
59188	ENSG00000118420	UBE3D	chr6	-	83763866	83763957	83745744	83748204	83767544	83767688	59188	200113136	1,0,0	109,109,94	0,0,0	141	50	1	1	0.986,1.0,1.0	1.0,1.0,1.0	-0.005
59189	ENSG00000118420	UBE3D	chr6	-	83763866	83763957	83754146	83754378	83767544	83767688	59189	339202206	1,4,1	178187163	3,1,5	141	50	0.140396	0.899531	0.992,0.947,0.986	0.955,0.985,0.92	0.022
59190	ENSG00000118420	UBE3D	chr6	-	83772871	83772964	83767544	83767741	83775360	83775542	59190	25,16,21	90,89,84	5,7,14	66,108,64	143	50	0.00160369	0.0408038	0.089,0.059,0.08	0.026,0.022,0.071	0.036
59191	ENSG00000092020	PPP2R3C	chr14	-	35560275	35560413	35557156	35557216	35564253	35564390	59191	292236217	0,0,1	270258196	3,2,2	188	50	0.233785	1	1.0,1.0,0.983	0.96,0.972,0.963	0.029
59192	ENSG00000092020	PPP2R3C	chr14	-	35564253	35564390	35560275	35560413	35565763	35565839	59192	249268264	3,5,1	248249202	0,8,6	187	50	0.164594	0.998671	0.957,0.935,0.986	1.0,0.893,0.9	0.028
59193	ENSG00000092020	PPP2R3C	chr14	-	35576509	35576580	35568457	35568590	35577344	35577442	59193	267191206	0,1,0	231289165	1,0,0	121	50	1	1	1.0,0.987,1.0	0.99,1.0,1.0	-0.001
59195	ENSG00000092020	PPP2R3C	chr14	-	35577300	35577442	35576509	35576580	35579024	35579137	59195	99,76,54	0,0,0	67,90,66	0,2,0	192	50	1	1	1.0,1.0,1.0	1.0,0.921,1.0	0.026
59197	ENSG00000092020	PPP2R3C	chr14	-	35577344	35577442	35568457	35568590	35579730	35579835	59197	1,3,0	2,0,1	3,2,2	1,0,0	148	50	0.000833034	0.0253092	0.145,1.0,0.0	0.503,1.0,1.0	-0.453
59198	ENSG00000092020	PPP2R3C	chr14	-	35577344	35577442	35576508	35576580	35579024	35579053	59198	248189157	0,0,0	194255157	0,2,0	148	50	1	1	1.0,1.0,1.0	1.0,0.977,1.0	0.008
59199	ENSG00000092020	PPP2R3C	chr14	-	35579024	35579053	35577344	35577442	35579730	35579835	59199	40,38,31	1,2,0	33,43,36	2,2,2	79	50	0.123728	0.828683	0.962,0.923,1.0	0.913,0.932,0.919	0.04
59200	ENSG00000092020	PPP2R3C	chr14	-	35579024	35579107	35577344	35577442	35579730	35579836	59200	108,75,55	1,2,0	69,90,69	2,2,2	133	50	0.108256	0.758466	0.976,0.934,1.0	0.928,0.944,0.928	0.037
59201	ENSG00000092020	PPP2R3C	chr14	-	35579024	35579137	35567868	35568590	35579730	35579835	59201	184158189	2,0,1	162169125	1,0,0	163	50	1	1	0.966,1.0,0.983	0.98,1.0,1.0	-0.01
59202	ENSG00000092020	PPP2R3C	chr14	-	35579024	35579137	35576853	35577442	35579730	35579835	59202	283233242	1,2,0	229257191	2,2,2	163	50	0.877822	1	0.989,0.973,1.0	0.972,0.975,0.967	0.016
59203	ENSG00000092020	PPP2R3C	chr14	-	35579053	35579137	35577344	35577442	35579730	35579835	59203	185158189	1,2,0	164170126	2,2,2	134	50	0.349276	1	0.986,0.967,1.0	0.968,0.969,0.959	0.019
59204	ENSG00000092020	PPP2R3C	chr14	-	35585815	35585943	35579128	35579835	35591107	35591171	59204	188184208	18,19,13	150152145	26,24,19	178	50	0.0059078	0.104006	0.746,0.731,0.818	0.618,0.64,0.682	0.118
59206	ENSG00000092020	PPP2R3C	chr14	-	35586279	35586382	35585815	35585943	35591107	35591194	59206	0,1,0	56,64,54	0,0,4	33,38,31	153	50	1	1	0.0,0.005,0.0	0.0,0.0,0.04	-0.012
59208	ENSG00000122085	MTERFD2	chr2	-	242028602	242028780	242011583	242015097	242033691	242033847	59208	40,21,42	0,1,0	29,27,21	0,0,0	228	50	1	1	1.0,0.822,1.0	1.0,1.0,1.0	-0.059
59209	ENSG00000122085	MTERFD2	chr2	-	242029394	242029459	242026508	242028780	242033691	242033844	59209	124133140	0,1,0	108,105,65	0,0,3	115	50	1	1	1.0,0.983,1.0	1.0,1.0,0.904	0.026
59210	ENSG00000122085	MTERFD2	chr2	-	242029692	242029864	242029394	242029459	242033691	242033791	59210	0,0,1	47,67,69	1,0,1	55,44,30	222	50	1	1	0.0,0.0,0.003	0.004,0.0,0.007	-0.003
59211	ENSG00000122085	MTERFD2	chr2	-	242029717	242029864	242029394	242029459	242038810	242039309	59211	0,0,2	1,2,0	1,0,1	1,2,1	197	50	0.510064	1	0.0,0.0,1.0	0.202,0.0,0.202	0.199
59213	ENSG00000122085	MTERFD2	chr2	-	242033691	242033844	242029394	242029459	242036657	242036842	59213	49,69,70	4,4,1	59,47,30	1,3,4	203	50	0.757891	1	0.751,0.809,0.945	0.936,0.794,0.649	0.042
59214	ENSG00000122085	MTERFD2	chr2	-	242033691	242033847	242029394	242029459	242036657	242036842	59214	59,75,75	4,4,1	69,50,35	1,3,4	206	50	0.788927	1	0.782,0.82,0.948	0.944,0.802,0.68	0.041
59215	ENSG00000122085	MTERFD2	chr2	-	242033691	242033847	242029394	242029459	242041667	242041735	59215	60,77,86	15,2,12	60,50,37	4,7,5	206	50	0.831413	1	0.493,0.903,0.635	0.785,0.634,0.642	-0.01
59216	ENSG00000122085	MTERFD2	chr2	-	242034544	242035853	242033691	242033847	242036657	242036842	59216	96,69,79	12,8,6	80,81,52	14,6,5	1359	50	0.776996	1	0.227,0.241,0.326	0.174,0.332,0.277	0.004
59217	ENSG00000122085	MTERFD2	chr2	-	242034544	242035853	242033691	242033847	242038810	242039309	59217	2,1,1	0,1,0	1,1,2	1,4,1	1359	50	0.0677418	0.555663	1.0,0.035,1.0	0.035,0.009,0.069	0.641
59218	ENSG00000122085	MTERFD2	chr2	-	242035807	242035853	242033691	242033844	242036657	242036842	59218	64,46,46	2,2,1	54,62,33	4,3,0	96	50	0.683313	1	0.943,0.923,0.96	0.875,0.915,1.0	0.012
59219	ENSG00000122085	MTERFD2	chr2	-	242035807	242035853	242033691	242033847	242036657	242036842	59219	66,50,46	12,8,6	59,62,33	14,6,5	96	50	0.973498	1	0.741,0.765,0.8	0.687,0.843,0.775	0
59220	ENSG00000122085	MTERFD2	chr2	-	242035807	242035853	242033691	242033847	242038810	242038841	59220	2,1,1	0,1,0	3,0,2	1,4,1	96	50	8.61101e-05	0.0045654	1.0,0.342,1.0	0.61,0.0,0.51	0.407
59221	ENSG00000122085	MTERFD2	chr2	-	242036657	242036842	242029394	242029459	242038810	242038841	59221	88,81,40	1,2,0	73,81,83	1,2,1	235	50	0.390988	1	0.949,0.896,1.0	0.94,0.896,0.946	0.021
59222	ENSG00000122085	MTERFD2	chr2	-	242036657	242036842	242029394	242029459	242041667	242041714	59222	25,39,33	15,2,12	22,36,35	4,7,5	235	50	0.414261	1	0.262,0.806,0.369	0.539,0.522,0.598	-0.074
59223	ENSG00000122085	MTERFD2	chr2	-	242036657	242036842	242033691	242033847	242038810	242038841	59223	96,85,45	0,1,0	86,84,84	1,4,1	235	50	0.0124352	0.176823	1.0,0.948,1.0	0.948,0.817,0.947	0.079
59224	ENSG00000122085	MTERFD2	chr2	-	242036657	242036842	242033691	242033847	242041667	242041714	59224	33,43,38	13,10,17	35,39,36	5,6,7	235	50	0.0185203	0.232702	0.351,0.478,0.322	0.598,0.58,0.522	-0.183
59225	ENSG00000122085	MTERFD2	chr2	-	242036657	242036842	242034544	242035853	242038810	242038841	59225	180148119	2,0,1	154158131	1,0,2	235	50	1	1	0.95,1.0,0.962	0.97,1.0,0.933	0.003
59226	ENSG00000122085	MTERFD2	chr2	-	242038810	242039309	242029394	242029459	242041667	242041702	59226	52,45,39	15,2,12	57,33,38	4,7,5	549	50	0.496385	1	0.24,0.672,0.228	0.565,0.3,0.409	-0.045
59227	ENSG00000122085	MTERFD2	chr2	-	242038810	242039309	242033820	242033847	242041667	242041702	59227	51,44,39	13,10,17	57,35,38	5,6,7	549	50	0.030284	0.325302	0.263,0.286,0.173	0.509,0.347,0.331	-0.155
59228	ENSG00000122085	MTERFD2	chr2	-	242038810	242039309	242036601	242036842	242041667	242041702	59228	135,120,78	21,35,32	128109116	21,33,31	549	50	0.658463	1	0.369,0.238,0.182	0.357,0.231,0.254	-0.018
59229	ENSG00000122085	MTERFD2	chr2	-	242040578	242040636	242036657	242036842	242041667	242041708	59229	0,0,2	21,35,32	0,1,0	21,33,31	108	50	1	1	0.0,0.0,0.028	0.0,0.014,0.0	0.005
59230	ENSG00000122085	MTERFD2	chr2	-	242040578	242040636	242038813	242039309	242041667	242041708	59230	0,1,2	51,43,39	0,2,0	56,31,37	108	50	1	1	0.0,0.011,0.023	0.0,0.029,0.0	0.002
59232	ENSG00000134265	NAPG	chr18	+	10532707	10532792	10530766	10530834	10533532	10533550	59232	454373416	0,0,1	363356295	0,0,0	135	50	1	1	1.0,1.0,0.994	1.0,1.0,1.0	-0.002
59233	ENSG00000134265	NAPG	chr18	+	10533532	10533550	10530766	10530834	10534462	10534493	59233	33,19,27	0,0,0	31,32,13	0,1,0	68	50	1	1	1.0,1.0,1.0	1.0,0.959,1.0	0.014
59234	ENSG00000134265	NAPG	chr18	+	10534462	10534493	10533532	10533550	10539758	10539868	59234	287198212	0,0,0	224190153	0,1,0	81	50	1	1	1.0,1.0,1.0	1.0,0.992,1.0	0.003
59235	ENSG00000248441	CTD-2536I1.1	chr15	-	95832650	95832783	95831516	95831697	95870058	95870329	59235	60,97,72	15,5,10	88,76,83	14,21,8	183	50	0.470418	1	0.522,0.841,0.663	0.632,0.497,0.739	0.053
59236	ENSG00000111799	COL12A1	chr6	-	75848035	75848056	75847152	75847295	75848163	75848296	59236	17,22,11	0,0,0	25,15,2	2,1,0	71	50	0.350363	1	1.0,1.0,1.0	0.898,0.914,1.0	0.063
59237	ENSG00000111799	COL12A1	chr6	-	75884753	75885026	75875222	75875495	75887378	75887651	59237	9,15,11	1,1,1	11,13,14	4,2,2	323	50	0.109053	0.762325	0.582,0.699,0.63	0.299,0.502,0.52	0.197
59239	ENSG00000141337	ARSG	chr17	+	66381204	66381313	66366584	66366665	66391213	66391334	59239	31,27,23	0,0,0	44,57,53	0,0,2	159	50	1	1	1.0,1.0,1.0	1.0,1.0,0.893	0.036
59240	ENSG00000141337	ARSG	chr17	+	66391213	66391334	66381204	66381313	66397500	66397591	59240	28,15,12	2,0,1	40,37,32	4,1,3	171	50	0.0988187	0.714535	0.804,1.0,0.778	0.745,0.915,0.757	0.055
59254	ENSG00000132604	TERF2	chr16	-	69402489	69402498	69402278	69402385	69404385	69404532	59254	3,3,0	31,16,15	1,7,2	21,19,14	59	50	0.165981	1	0.076,0.137,0.0	0.039,0.238,0.108	-0.057
59256	ENSG00000158427	TMSB15B	chrX	+	103218800	103218867	103217247	103217296	103219078	103219195	59256	1,0,0	10,2,7	2,6,1	7,11,3	117	50	0.000471524	0.016851	0.041,0.0,0.0	0.109,0.189,0.125	-0.127
59257	ENSG00000021488	SLC7A9	chr19	-	33334760	33334857	33333073	33333223	33349345	33349449	59257	1,2,2	0,1,1	0,0,0	0,3,0	147	50	1	1	1.0,0.405,0.405	NA,0.0,NA	0.603
59259	ENSG00000058085	LAMC2	chr1	+	183177015	183177204	183155372	183155566	183184587	183184723	59259	24,15,16	0,2,0	29,36,33	0,0,0	239	50	1	1	1.0,0.611,1.0	1.0,1.0,1.0	-0.13
59260	ENSG00000058085	LAMC2	chr1	+	183197508	183197754	183196649	183196832	183200095	183200238	59260	8,8,9	0,0,0	21,23,12	1,1,0	296	50	1	1	1.0,1.0,1.0	0.78,0.795,1.0	0.142
59266	ENSG00000111879	FAM184A	chr6	-	119281933	119282028	119280994	119281349	119282925	119283128	59266	6,0,5	110,74,94	3,8,6	81,114,65	145	50	0.174335	1	0.018,0.0,0.018	0.013,0.024,0.031	-0.011
59267	ENSG00000111879	FAM184A	chr6	-	119281933	119282028	119280994	119281349	119283093	119283161	59267	1,0,1	5,1,3	3,5,1	6,3,3	145	50	1	1	0.065,0.0,0.103	0.147,0.365,0.103	-0.149
59268	ENSG00000111879	FAM184A	chr6	-	119281933	119282028	119280994	119281349	119285831	119285936	59268	0,0,1	1,0,1	5,5,1	0,0,0	145	50	1	1	0.0,NA,0.256	1.0,1.0,1.0	-0.872
59269	ENSG00000111879	FAM184A	chr6	-	119282925	119283128	119280927	119281349	119285831	119285936	59269	196174208	1,0,1	177223144	0,0,0	253	50	1	1	0.975,1.0,0.976	1.0,1.0,1.0	-0.016
59270	ENSG00000111879	FAM184A	chr6	-	119282925	119283128	119281933	119282028	119285831	119285936	59270	92100118	0,0,0	96,112,84	2,0,0	253	50	1	1	1.0,1.0,1.0	0.905,1.0,1.0	0.032
59271	ENSG00000111879	FAM184A	chr6	-	119283093	119283128	119280993	119281349	119285831	119285925	59271	54,61,60	1,0,1	56,63,48	0,0,0	85	50	1	1	0.969,1.0,0.972	1.0,1.0,1.0	-0.02
59272	ENSG00000111879	FAM184A	chr6	-	119283093	119283161	119280994	119281349	119285831	119285905	59272	4,1,4	1,0,1	5,4,4	0,0,0	118	50	1	1	0.629,1.0,0.629	1.0,1.0,1.0	-0.247
59273	ENSG00000111879	FAM184A	chr6	-	119283093	119283161	119281933	119282028	119285831	119285905	59273	0,1,3	0,0,0	2,1,1	2,0,0	118	50	1	1	NA,1.0,1.0	0.298,1.0,1.0	0.234
59275	ENSG00000111879	FAM184A	chr6	-	119295592	119295739	119287999	119288117	119296188	119296373	59275	216185235	2,4,4	221206207	6,13,6	197	50	0.00672862	0.114023	0.965,0.921,0.937	0.903,0.801,0.898	0.074
59276	ENSG00000111879	FAM184A	chr6	-	119341142	119341324	119337911	119338109	119344109	119344245	59276	272239247	0,0,1	251206205	2,2,0	232	50	0.429015	1	1.0,1.0,0.982	0.964,0.957,1.0	0.02
59277	ENSG00000111879	FAM184A	chr6	-	119341142	119341324	119337911	119338109	119399305	119399537	59277	166126137	0,1,0	144107127	0,0,0	232	50	1	1	1.0,0.964,1.0	1.0,1.0,1.0	-0.012
59278	ENSG00000111879	FAM184A	chr6	-	119344109	119344245	119337911	119338109	119399305	119399537	59278	3,5,8	0,1,0	14,7,7	0,0,0	186	50	1	1	1.0,0.573,1.0	1.0,1.0,1.0	-0.142
59279	ENSG00000111879	FAM184A	chr6	-	119344109	119344245	119341142	119341324	119399305	119399537	59279	109118117	0,0,0	123,105,85	4,1,0	186	50	0.306982	1	1.0,1.0,1.0	0.892,0.966,1.0	0.047
59280	ENSG00000111879	FAM184A	chr6	-	119345123	119345978	119344109	119344245	119399305	119399537	59280	226215208	3,5,7	245261211	12,5,7	905	50	0.301969	1	0.806,0.704,0.621	0.53,0.743,0.625	0.078
59281	ENSG00000111879	FAM184A	chr6	-	119345123	119345978	119344109	119344245	119400169	119400344	59281	150146132	0,0,0	181193139	1,0,0	905	50	1	1	1.0,1.0,1.0	0.909,1.0,1.0	0.03
59282	ENSG00000135821	GLUL	chr1	-	182359631	182359987	182357706	182357885	182360813	182360894	59282	100,35,51	118411171005	15,27,15	792800605	406	50	1	1	0.01,0.004,0.006	0.002,0.004,0.003	0.004
59283	ENSG00000146540	C7orf50	chr7	-	1040105	1040187	1036621	1037440	1049585	1049779	59283	847765638	0,0,0	718693576	2,0,0	132	50	1	1	1.0,1.0,1.0	0.993,1.0,1.0	0.002
59284	ENSG00000146540	C7orf50	chr7	-	1049585	1049779	1040105	1040187	1166892	1167022	59284	776679589	0,0,0	701651529	0,1,0	244	50	1	1	1.0,1.0,1.0	1.0,0.993,1.0	0.002
59286	ENSG00000056050	C4orf27	chr4	-	170669894	170669993	170652854	170653027	170674826	170674986	59286	0,0,5	1,0,0	0,0,0	1,2,8	149	50	1	1	0.0,NA,1.0	0.0,0.0,0.0	0.5
59287	ENSG00000056050	C4orf27	chr4	-	170669894	170669993	170663107	170663258	170671686	170671876	59287	199189199	9,5,19	227235210	8,7,2	149	50	0.00978059	0.148868	0.881,0.927,0.778	0.905,0.918,0.972	-0.07
59288	ENSG00000056050	C4orf27	chr4	-	170671686	170671876	170669894	170669993	170674826	170674986	59288	420412370	0,0,3	391336276	0,0,0	240	50	1	1	1.0,1.0,0.963	1.0,1.0,1.0	-0.012
59293	ENSG00000178852	EFCAB13	chr17	+	45406158	45406404	45405634	45405749	45412561	45412722	59293	1,0,2	13,13,4	2,1,5	20,30,22	296	50	0.838765	1	0.013,0.0,0.078	0.017,0.006,0.037	0.01
59295	ENSG00000178852	EFCAB13	chr17	+	45425173	45425317	45422381	45422464	45438743	45438887	59295	0,1,0	5,5,11	9,1,0	2,7,1	194	50	0.00662115	0.113006	0.0,0.049,0.0	0.537,0.036,0.0	-0.175
59296	ENSG00000178852	EFCAB13	chr17	+	45425173	45425317	45422381	45422464	45447802	45447874	59296	0,1,0	5,4,6	11,1,0	10,17,16	194	50	0.00594816	0.104391	0.0,0.061,0.0	0.221,0.015,0.0	-0.058
59297	ENSG00000178852	EFCAB13	chr17	+	45438743	45438887	45422381	45422464	45447802	45447874	59297	5,5,11	5,4,6	2,7,1	10,17,16	194	50	0.000119918	0.00589133	0.205,0.244,0.321	0.049,0.096,0.016	0.203
59299	ENSG00000178852	EFCAB13	chr17	+	45447802	45447874	45422381	45422464	45451837	45452004	59299	13,7,7	1,1,0	16,33,24	0,0,0	122	50	1	1	0.842,0.742,1.0	1.0,1.0,1.0	-0.139
59300	ENSG00000178852	EFCAB13	chr17	+	45451837	45452332	45422381	45422464	45455131	45455269	59300	8,12,0	0,0,2	11,8,9	0,0,0	545	50	0.0471337	0.438802	1.0,1.0,0.0	1.0,1.0,1.0	-0.333
59301	ENSG00000178852	EFCAB13	chr17	+	45456547	45456619	45455019	45455269	45468802	45468946	59301	11,4,11	0,1,0	21,18,13	3,0,0	122	50	0.680589	1	1.0,0.621,1.0	0.742,1.0,1.0	-0.04
59303	ENSG00000178585	CTNNBIP1	chr1	-	9937962	9938047	9932026	9932146	9970152	9970394	59303	320275257	3,3,3	248222182	2,3,0	135	50	0.333473	1	0.975,0.971,0.969	0.979,0.965,1.0	-0.01
59304	ENSG00000178585	CTNNBIP1	chr1	-	9943762	9943796	9937962	9938047	9970152	9970321	59304	12,6,17	178131112	14,12,5	104,78,77	84	50	0.219129	1	0.039,0.027,0.083	0.074,0.084,0.037	-0.015
59305	ENSG00000246859	STARD4-AS1	chr5	+	111063641	111063763	111005115	111005332	111064233	111064457	59305	0,1,0	0,1,0	2,1,1	0,0,0	172	50	1	1	NA,0.225,NA	1.0,1.0,1.0	-0.775
59306	ENSG00000246859	STARD4-AS1	chr5	+	111065187	111065377	111064233	111064457	111067477	111070543	59306	7,1,2	0,0,0	0,1,0	0,0,1	240	50	1	1	1.0,1.0,1.0	NA,1.0,0.0	0.5
59308	ENSG00000104731	KLHDC4	chr16	-	87764157	87764250	87760370	87760530	87782278	87782415	59308	131114101	21,8,11	106103126	11,13,11	143	50	0.791549	1	0.686,0.833,0.762	0.771,0.735,0.8	-0.008
59309	ENSG00000104731	KLHDC4	chr16	-	87782278	87782415	87764157	87764250	87788799	87788860	59309	130,101,80	0,0,0	112,112,99	0,0,3	187	50	0.869355	1	1.0,1.0,1.0	1.0,1.0,0.898	0.034
59310	ENSG00000104731	KLHDC4	chr16	-	87783842	87784008	87782278	87782415	87788799	87790083	59310	0,0,0	68,51,34	2,0,0	47,53,35	216	50	1	1	0.0,0.0,0.0	0.01,0.0,0.0	-0.003
59312	ENSG00000104731	KLHDC4	chr16	-	87790004	87790083	87788799	87788898	87795554	87795646	59312	175164173	7,9,4	182185131	4,11,4	129	50	0.983732	1	0.906,0.876,0.944	0.946,0.867,0.927	-0.005
59313	ENSG00000104731	KLHDC4	chr16	-	87790027	87790083	87788799	87788898	87795554	87795646	59313	75,66,58	7,9,4	65,62,46	4,11,4	106	50	0.904118	1	0.835,0.776,0.872	0.885,0.727,0.844	0.009
59315	ENSG00000104731	KLHDC4	chr16	-	87795554	87795646	87788799	87788898	87799397	87799535	59315	52,50,35	0,0,0	58,49,40	1,0,0	142	50	1	1	1.0,1.0,1.0	0.953,1.0,1.0	0.016
59316	ENSG00000104731	KLHDC4	chr16	-	87795554	87795756	87788799	87788898	87799397	87799539	59316	7,9,5	0,0,0	4,11,4	1,0,0	252	50	1	1	1.0,1.0,1.0	0.442,1.0,1.0	0.186
59317	ENSG00000104731	KLHDC4	chr16	-	87798671	87798812	87795554	87795646	87799397	87799537	59317	0,0,0	45,41,31	3,1,2	54,38,36	191	50	1	1	0.0,0.0,0.0	0.014,0.007,0.014	-0.012
59318	ENSG00000104731	KLHDC4	chr16	-	87798671	87798946	87795563	87795646	87799397	87799567	59318	1,0,0	45,41,31	3,3,2	54,38,36	325	50	1	1	0.003,0.0,0.0	0.008,0.012,0.008	-0.008
59319	ENSG00000104731	KLHDC4	chr16	-	87798671	87798946	87797090	87797209	87799397	87799567	59319	1,0,0	0,0,1	0,2,0	0,0,0	325	50	1	1	1.0,NA,0.0	NA,1.0,NA	-0.5
59320	ENSG00000164197	RNF180	chr5	+	63496634	63496769	63461670	63461780	63507891	63507987	59320	11,17,16	1,0,0	23,27,26	0,0,1	185	50	1	1	0.748,1.0,1.0	1.0,1.0,0.875	-0.042
59322	ENSG00000185896	LAMP1	chr13	+	113960799	113960921	113951555	113951810	113963957	113964177	59322	553445488	6,1,0	578570432	3,7,6	172	50	0.0418409	0.405659	0.964,0.992,1.0	0.982,0.959,0.954	0.02
59323	ENSG00000185896	LAMP1	chr13	+	113963957	113964177	113951555	113951810	113973783	113973971	59323	8,3,0	0,0,1	4,10,11	0,1,0	270	50	1	1	1.0,1.0,0.0	1.0,0.649,1.0	-0.216
59324	ENSG00000185896	LAMP1	chr13	+	113965023	113965182	113963957	113964177	113973783	113973971	59324	579555499	2,2,0	599525435	1,3,5	209	50	0.302532	1	0.986,0.985,1.0	0.993,0.977,0.954	0.016
59328	ENSG00000162620	LRRIQ3	chr1	-	74621416	74621550	74610067	74610229	74648221	74648545	59328	0,2,2	0,0,1	3,1,1	0,0,0	184	50	1	1	NA,1.0,0.352	1.0,1.0,1.0	-0.324
59332	ENSG00000102452	NALCN	chr13	-	101742196	101742317	101742013	101742112	101747924	101748031	59332	7,2,6	0,0,0	14,12,8	0,1,0	171	50	1	1	1.0,1.0,1.0	1.0,0.778,1.0	0.074
59333	ENSG00000132964	CDK8	chr13	+	26911703	26911779	26828275	26828906	26923208	26923319	59333	139,118,91	2,0,3	180140108	1,0,0	126	50	0.648994	1	0.965,1.0,0.923	0.986,1.0,1.0	-0.033
59334	ENSG00000132964	CDK8	chr13	+	26956950	26957008	26927876	26928017	26959347	26959479	59334	86,75,124	1,0,0	170152136	5,5,0	108	50	0.0107737	0.159853	0.975,1.0,1.0	0.94,0.934,1.0	0.034
59335	ENSG00000132964	CDK8	chr13	+	26967503	26967647	26959347	26959479	26970421	26970491	59335	145140141	1,0,0	285244213	2,0,0	194	50	1	1	0.974,1.0,1.0	0.973,1.0,1.0	0
59336	ENSG00000197977	ELOVL2	chr6	-	10995239	10995411	10990550	10990675	11000319	11000397	59336	241192211	4,1,0	242284231	0,3,1	222	50	0.531936	1	0.931,0.977,1.0	1.0,0.955,0.981	-0.009
59337	ENSG00000197977	ELOVL2	chr6	-	11005604	11005792	11000319	11000397	11010978	11011042	59337	293235300	0,0,1	241270224	0,0,0	238	50	1	1	1.0,1.0,0.984	1.0,1.0,1.0	-0.005
59338	ENSG00000197977	ELOVL2	chr6	-	11005604	11005792	11000319	11000397	11044460	11044547	59338	169120170	2,0,1	129148138	0,3,2	238	50	0.268792	1	0.947,1.0,0.973	1.0,0.912,0.935	0.024
59339	ENSG00000197977	ELOVL2	chr6	-	11010978	11011042	11000319	11000397	11044460	11044547	59339	68,58,57	2,0,1	57,77,40	0,3,2	114	50	0.354263	1	0.937,1.0,0.962	1.0,0.918,0.898	0.028
59340	ENSG00000197977	ELOVL2	chr6	-	11010978	11011042	11005604	11005792	11044460	11044547	59340	193173187	1,0,1	169199133	0,0,7	114	50	0.277497	1	0.988,1.0,0.988	1.0,1.0,0.893	0.028
59341	ENSG00000134153	EMC7	chr15	-	34380253	34380334	34376217	34376687	34382517	34382656	59341	483394428	0,0,0	346378283	0,3,0	131	50	1	1	1.0,1.0,1.0	1.0,0.98,1.0	0.007
59342	ENSG00000134153	EMC7	chr15	-	34382517	34382656	34380253	34380334	34388095	34388215	59342	409360326	0,0,0	340290245	4,1,0	189	50	0.516906	1	1.0,1.0,1.0	0.957,0.987,1.0	0.019
59343	ENSG00000134153	EMC7	chr15	-	34388095	34388215	34382517	34382656	34393804	34394149	59343	329256249	0,0,0	265204174	3,3,0	170	50	0.64022	1	1.0,1.0,1.0	0.963,0.952,1.0	0.028
59345	ENSG00000137168	PPIL1	chr6	-	36839493	36839648	36824361	36824430	36842492	36842800	59345	1076840874	0,2,0	908914715	0,0,0	205	50	1	1	1.0,0.99,1.0	1.0,1.0,1.0	-0.003
59346	ENSG00000101695	RNF125	chr18	+	29645864	29645972	29625604	29625695	29648260	29648391	59346	160132139	6,4,1	152,137,82	5,5,3	158	50	0.448979	1	0.894,0.913,0.978	0.906,0.897,0.896	0.029
59349	ENSG00000131351	HAUS8	chr19	-	17163634	17163776	17160538	17160986	17166670	17166812	59349	172182135	0,0,1	118,141,79	1,0,0	192	50	1	1	1.0,1.0,0.972	0.968,1.0,1.0	0.001
59350	ENSG00000131351	HAUS8	chr19	-	17170366	17170461	17169620	17169686	17170806	17170899	59350	245215258	0,0,1	232199176	0,0,0	145	50	1	1	1.0,1.0,0.989	1.0,1.0,1.0	-0.004
59351	ENSG00000131351	HAUS8	chr19	-	17170806	17170899	17169620	17169686	17173507	17173589	59351	16,8,19	1,0,0	20,8,5	0,0,0	143	50	1	1	0.848,1.0,1.0	1.0,1.0,1.0	-0.051
59352	ENSG00000131351	HAUS8	chr19	-	17170806	17170902	17169620	17169686	17173507	17173589	59352	60,53,43	1,0,0	55,58,38	0,0,0	146	50	1	1	0.954,1.0,1.0	1.0,1.0,1.0	-0.015
59353	ENSG00000131351	HAUS8	chr19	-	17173507	17173589	17170806	17170902	17179840	17179896	59353	132,108,80	1,2,0	109,112,88	2,5,1	132	50	0.0288818	0.315074	0.98,0.953,1.0	0.954,0.895,0.971	0.038
59354	ENSG00000131351	HAUS8	chr19	-	17173507	17173589	17170806	17170902	17184083	17184145	59354	60,53,42	1,0,0	55,59,38	0,0,0	132	50	1	1	0.958,1.0,1.0	1.0,1.0,1.0	-0.014
59355	ENSG00000131351	HAUS8	chr19	-	17179840	17179896	17170806	17170902	17184083	17184145	59355	82,78,68	1,0,0	75,61,53	0,0,0	106	50	1	1	0.975,1.0,1.0	1.0,1.0,1.0	-0.008
59356	ENSG00000131351	HAUS8	chr19	-	17179840	17179896	17173507	17173589	17184083	17184145	59356	153131106	0,0,0	127111102	0,1,0	106	50	1	1	1.0,1.0,1.0	1.0,0.981,1.0	0.006
59357	ENSG00000131351	HAUS8	chr19	-	17179840	17179909	17173507	17173589	17184083	17184145	59357	56,44,29	0,0,0	43,50,36	0,1,0	119	50	1	1	1.0,1.0,1.0	1.0,0.955,1.0	0.015
59361	ENSG00000164089	ETNPPL	chr4	-	109667554	109667685	109664944	109665012	109669160	109669315	59361	14,11,8	0,0,0	14,20,13	1,0,0	181	50	1	1	1.0,1.0,1.0	0.795,1.0,1.0	0.068
59362	ENSG00000164089	ETNPPL	chr4	-	109667917	109668007	109667554	109667685	109669160	109669315	59362	12,7,11	0,1,0	30,22,19	1,0,0	140	50	1	1	1.0,0.714,1.0	0.915,1.0,1.0	-0.067
59363	ENSG00000164089	ETNPPL	chr4	-	109672091	109672174	109670393	109670619	109674050	109674167	59363	12,8,17	0,1,0	27,45,17	0,0,0	133	50	1	1	1.0,0.75,1.0	1.0,1.0,1.0	-0.083
59364	ENSG00000164089	ETNPPL	chr4	-	109677573	109677648	109675775	109675866	109680904	109681046	59364	21,15,21	0,0,1	27,28,38	7,0,0	125	50	0.00758194	0.124134	1.0,1.0,0.894	0.607,1.0,1.0	0.096
59367	ENSG00000164089	ETNPPL	chr4	-	109681343	109681462	109680904	109681064	109683348	109683691	59367	11,3,2	0,0,0	15,6,2	1,1,1	169	50	0.706423	1	1.0,1.0,1.0	0.816,0.64,0.372	0.391
59369	ENSG00000164089	ETNPPL	chr4	-	109681343	109681462	109680904	109681064	109683998	109684085	59369	26,4,5	0,2,0	22,10,1	5,3,0	169	50	0.00569168	0.10112	1.0,0.372,1.0	0.566,0.497,1.0	0.103
59370	ENSG00000156873	PHKG2	chr16	+	30762869	30762924	30762426	30762538	30764552	30764618	59370	73,74,52	1,4,0	80,104,70	4,7,7	105	50	0.00592436	0.10418	0.972,0.898,1.0	0.905,0.876,0.826	0.088
59371	ENSG00000156873	PHKG2	chr16	+	30762869	30762924	30762426	30762602	30764552	30764618	59371	136116108	2,1,5	161195126	2,0,0	105	50	0.0368004	0.372265	0.97,0.982,0.911	0.975,1.0,1.0	-0.037
59372	ENSG00000156873	PHKG2	chr16	+	30767502	30767593	30764714	30764878	30767687	30767804	59372	297265217	0,0,1	270332222	0,0,0	141	50	1	1	1.0,1.0,0.987	1.0,1.0,1.0	-0.004
59373	ENSG00000156873	PHKG2	chr16	+	30767687	30767841	30764714	30764878	30767910	30768036	59373	116,124,92	3,0,0	133,113,77	1,1,0	204	50	1	1	0.905,1.0,1.0	0.97,0.965,1.0	-0.01
59375	ENSG00000111481	COPZ1	chr12	+	54734246	54734399	54718912	54718965	54735989	54736071	59375	871771844	6,1,12	764777625	10,15,15	203	50	0.00103302	0.0294933	0.973,0.995,0.945	0.95,0.927,0.911	0.042
59376	ENSG00000111481	COPZ1	chr12	+	54734330	54734399	54718866	54718965	54735989	54736071	59376	153112491410	6,1,12	126413221062	10,15,15	119	50	0.00129993	0.0347763	0.991,0.998,0.98	0.982,0.974,0.967	0.015
59377	ENSG00000111481	COPZ1	chr12	+	54735989	54736071	54734155	54734399	54739243	54739299	59377	893783866	0,0,1	797818652	0,1,1	132	50	1	1	1.0,1.0,0.997	1.0,0.997,0.996	0.001
59378	ENSG00000111481	COPZ1	chr12	+	54737008	54737100	54735989	54736071	54739243	54739259	59378	157913481270	3,3,4	136113531205	9,6,6	142	50	0.34685	1	0.995,0.994,0.991	0.982,0.988,0.986	0.008
59380	ENSG00000111481	COPZ1	chr12	+	54740395	54740458	54739243	54739299	54741550	54741628	59380	7,8,2	667566571	0,2,1	630761561	113	50	1	1	0.005,0.006,0.002	0.0,0.001,0.001	0.004
59381	ENSG00000100344	PNPLA3	chr22	+	44322814	44323047	44319618	44319978	44324703	44324769	59381	27,15,31	0,1,0	13,22,23	0,0,0	283	50	1	1	1.0,0.726,1.0	1.0,1.0,1.0	-0.091
59382	ENSG00000100344	PNPLA3	chr22	+	44322819	44323047	44319671	44319978	44324703	44324769	59382	25,13,27	0,1,0	11,17,23	0,0,0	278	50	1	1	1.0,0.7,1.0	1.0,1.0,1.0	-0.1
59402	ENSG00000196208	GREB1	chr2	+	11702588	11702708	11696478	11696897	11706605	11706782	59402	50,32,28	0,2,0	34,34,24	0,0,0	170	50	1	1	1.0,0.825,1.0	1.0,1.0,1.0	-0.058
59403	ENSG00000196208	GREB1	chr2	+	11706605	11706782	11696478	11696897	11716478	11716661	59403	18,25,9	1,0,1	15,15,6	0,0,0	227	50	1	1	0.799,1.0,0.665	1.0,1.0,1.0	-0.179
59404	ENSG00000196208	GREB1	chr2	+	11725286	11725400	11720829	11720958	11728871	11729057	59404	10,15,11	0,3,0	9,8,6	0,0,0	164	50	0.431934	1	1.0,0.604,1.0	1.0,1.0,1.0	-0.132
59405	ENSG00000196208	GREB1	chr2	+	11725887	11726031	11725286	11725400	11728871	11729057	59405	20,6,16	0,0,0	16,14,15	0,3,0	194	50	0.398658	1	1.0,1.0,1.0	1.0,0.546,1.0	0.151
59406	ENSG00000196208	GREB1	chr2	+	11728871	11729057	11720829	11720958	11732901	11733252	59406	5,8,0	0,1,0	1,1,1	0,0,0	236	50	1	1	1.0,0.629,NA	1.0,1.0,1.0	-0.185
59407	ENSG00000196208	GREB1	chr2	+	11740925	11741121	11738805	11738986	11742531	11742668	59407	11,16,13	1,0,0	14,16,13	0,0,0	246	50	1	1	0.691,1.0,1.0	1.0,1.0,1.0	-0.103
59408	ENSG00000196208	GREB1	chr2	+	11742531	11742668	11738805	11738986	11750813	11750868	59408	8,6,4	1,0,0	4,4,2	0,0,0	187	50	1	1	0.681,1.0,1.0	1.0,1.0,1.0	-0.106
59409	ENSG00000196208	GREB1	chr2	+	11778796	11778935	11777841	11778042	11780416	11782912	59409	20,25,18	2,0,0	12,12,23	0,0,0	189	50	1	1	0.726,1.0,1.0	1.0,1.0,1.0	-0.091
59412	ENSG00000128708	HAT1	chr2	+	172803227	172803303	172782046	172782151	172809398	172809519	59412	742554645	9,8,4	649623500	8,13,16	126	50	0.0148575	0.200392	0.97,0.965,0.985	0.97,0.95,0.925	0.025
59413	ENSG00000128708	HAT1	chr2	+	172803227	172803303	172782046	172782151	172821858	172822038	59413	373300353	7,4,7	329328269	8,4,2	126	50	0.617172	1	0.955,0.967,0.952	0.942,0.97,0.982	-0.007
59414	ENSG00000128708	HAT1	chr2	+	172803227	172803303	172782046	172782151	172841095	172841247	59414	371300349	0,0,0	329324267	4,0,0	126	50	1	1	1.0,1.0,1.0	0.97,1.0,1.0	0.01
59415	ENSG00000128708	HAT1	chr2	+	172809398	172809519	172782046	172782151	172821858	172822038	59415	628588579	7,4,7	575547450	8,4,2	171	50	0.659422	1	0.963,0.977,0.96	0.955,0.976,0.985	-0.005
59416	ENSG00000128708	HAT1	chr2	+	172809398	172809519	172803227	172803303	172821858	172822038	59416	990834871	2,0,4	887834667	0,5,2	171	50	1	1	0.993,1.0,0.985	1.0,0.98,0.99	0.003
59417	ENSG00000128708	HAT1	chr2	+	172822929	172823034	172822307	172822429	172823363	172823470	59417	906736770	0,0,0	779731612	1,1,0	155	50	1	1	1.0,1.0,1.0	0.996,0.996,1.0	0.003
59418	ENSG00000128708	HAT1	chr2	+	172844159	172844276	172841095	172841247	172848098	172848537	59418	160213851448	1,1,0	13241429969	0,0,0	167	50	1	1	0.998,0.998,1.0	1.0,1.0,1.0	-0.001
59419	ENSG00000204713	TRIM27	chr6	-	28875012	28875039	28870778	28872442	28876584	28876617	59419	615528483	4,0,0	500467379	0,3,2	77	50	1	1	0.99,1.0,1.0	1.0,0.99,0.992	0.003
59420	ENSG00000204713	TRIM27	chr6	-	28875268	28875340	28875012	28875039	28876584	28876617	59420	16,17,10	421357347	11,10,7	322308240	122	50	0.452811	1	0.015,0.019,0.012	0.014,0.013,0.012	0.002
59421	ENSG00000204713	TRIM27	chr6	-	28876584	28876617	28870778	28872442	28876749	28876766	59421	184152148	0,1,1	152154122	2,1,0	83	50	1	1	1.0,0.989,0.989	0.979,0.989,1.0	0.003
59422	ENSG00000204713	TRIM27	chr6	-	28876749	28876865	28870778	28872442	28879472	28879495	59422	389310318	0,0,0	302297217	1,5,0	166	50	0.637793	1	1.0,1.0,1.0	0.989,0.947,1.0	0.021
59423	ENSG00000204713	TRIM27	chr6	-	28879472	28879495	28870778	28872442	28887788	28888019	59423	297286210	0,0,0	256281209	5,1,0	73	50	1	1	1.0,1.0,1.0	0.972,0.995,1.0	0.011
59424	ENSG00000204713	TRIM27	chr6	-	28887788	28888019	28879083	28879495	28889668	28889753	59424	939807706	3,0,0	760748598	0,0,0	281	50	1	1	0.982,1.0,1.0	1.0,1.0,1.0	-0.006
59440	ENSG00000115677	HDLBP	chr2	-	242169483	242169684	242169247	242169376	242170173	242170263	59440	12351103943	0,2,0	10111090709	0,0,0	251	50	1	1	1.0,0.991,1.0	1.0,1.0,1.0	-0.003
59441	ENSG00000115677	HDLBP	chr2	-	242169567	242169684	242168876	242169376	242170173	242170239	59441	255622542065	0,2,0	212022961561	0,0,0	167	50	1	1	1.0,0.997,1.0	1.0,1.0,1.0	-0.001
59442	ENSG00000115677	HDLBP	chr2	-	242178063	242178202	242176029	242176184	242179016	242179151	59442	295825932441	3,0,0	298029962219	0,0,0	189	50	1	1	0.996,1.0,1.0	1.0,1.0,1.0	-0.001
59443	ENSG00000115677	HDLBP	chr2	-	242179315	242179537	242179016	242179235	242181874	242181955	59443	207318321637	1,0,0	186719681325	0,0,1	272	50	1	1	0.997,1.0,1.0	1.0,1.0,0.996	0
59444	ENSG00000115677	HDLBP	chr2	-	242179315	242179579	242179016	242179235	242181874	242182093	59444	774719622	1,0,0	712726511	0,0,1	314	50	1	1	0.992,1.0,1.0	1.0,1.0,0.988	0.001
59445	ENSG00000115677	HDLBP	chr2	-	242187417	242187531	242186470	242186557	242187658	242187763	59445	291328242785	0,0,0	300430532208	2,0,0	164	50	1	1	1.0,1.0,1.0	0.998,1.0,1.0	0.001
59446	ENSG00000115677	HDLBP	chr2	-	242192371	242192450	242189255	242189395	242192807	242192912	59446	227420161863	5,0,0	207721701582	0,2,0	129	50	1	1	0.994,1.0,1.0	1.0,0.998,1.0	-0.001
59447	ENSG00000115677	HDLBP	chr2	-	242192371	242192450	242189255	242189395	242194465	242194573	59447	12151050926	0,0,1	10951153842	0,0,0	129	50	1	1	1.0,1.0,0.997	1.0,1.0,1.0	-0.001
59448	ENSG00000115677	HDLBP	chr2	-	242192807	242192912	242189255	242189395	242194465	242194573	59448	183916531434	0,0,1	168317531285	0,0,0	155	50	1	1	1.0,1.0,0.998	1.0,1.0,1.0	-0.001
59449	ENSG00000115677	HDLBP	chr2	-	242192807	242192912	242192371	242192450	242194465	242194573	59449	289326192372	0,0,1	266527692025	0,1,0	155	50	1	1	1.0,1.0,0.999	1.0,0.999,1.0	0
59450	ENSG00000115677	HDLBP	chr2	-	242194788	242194926	242194465	242194573	242195598	242195814	59450	157414641246	2,1,0	144015551131	0,1,0	188	50	1	1	0.995,0.997,1.0	1.0,0.998,1.0	-0.002
59451	ENSG00000115677	HDLBP	chr2	-	242194788	242194995	242194465	242194573	242195598	242195814	59451	293326512481	2,1,0	289330062214	0,1,0	257	50	1	1	0.997,0.998,1.0	1.0,0.998,1.0	-0.001
59452	ENSG00000115677	HDLBP	chr2	-	242202125	242202341	242196014	242196221	242203862	242204020	59452	245522122179	3,0,0	237224001774	0,0,0	266	50	1	1	0.994,1.0,1.0	1.0,1.0,1.0	-0.002
59453	ENSG00000115677	HDLBP	chr2	-	242202125	242202341	242196014	242196221	242254984	242255090	59453	11551052989	0,0,1	11301051842	0,0,0	266	50	1	1	1.0,1.0,0.995	1.0,1.0,1.0	-0.002
59454	ENSG00000115677	HDLBP	chr2	-	242202283	242202341	242196128	242196221	242203862	242204020	59454	1080959977	3,0,0	10221102760	0,0,0	108	50	1	1	0.994,1.0,1.0	1.0,1.0,1.0	-0.002
59456	ENSG00000115677	HDLBP	chr2	-	242203862	242204020	242202125	242202341	242254984	242255087	59456	130411651193	2,0,0	12471350935	0,0,0	208	50	1	1	0.994,1.0,1.0	1.0,1.0,1.0	-0.002
59457	ENSG00000115677	HDLBP	chr2	-	242205951	242206042	242203863	242204020	242206208	242206321	59457	0,0,0	11821075945	2,1,0	9901084763	141	50	1	1	0.0,0.0,0.0	0.001,0.0,0.0	0
59458	ENSG00000115677	HDLBP	chr2	-	242206208	242206321	242203862	242204020	242254984	242255087	59458	11831075945	1,0,1	9901084763	0,0,0	163	50	1	1	0.997,1.0,0.997	1.0,1.0,1.0	-0.002
59459	ENSG00000115677	HDLBP	chr2	-	242206992	242207123	242206208	242206321	242207891	242207956	59459	2,3,1	118510741038	2,6,0	11431172868	181	50	1	1	0.0,0.001,0.0	0.0,0.001,0.0	0
59460	ENSG00000115677	HDLBP	chr2	-	242207006	242207123	242206208	242206321	242207891	242207956	59460	1,2,0	118510741038	1,2,0	11431172868	167	50	1	1	0.0,0.001,0.0	0.0,0.001,0.0	0
59461	ENSG00000115677	HDLBP	chr2	-	242207891	242207956	242206208	242206321	242254984	242255087	59461	152614101431	1,0,0	151915451191	0,0,0	115	50	1	1	0.998,1.0,1.0	1.0,1.0,1.0	-0.001
59462	ENSG00000115677	HDLBP	chr2	-	242208243	242208368	242207891	242207956	242212175	242212228	59462	6,3,7	148128125	7,2,1	165179118	175	50	0.905121	1	0.011,0.007,0.016	0.012,0.003,0.002	0.006
59463	ENSG00000115677	HDLBP	chr2	-	242208243	242208368	242207891	242207956	242254516	242254618	59463	5,0,5	177137128	5,2,1	120,119,98	175	50	1	1	0.008,0.0,0.011	0.012,0.005,0.003	0
59464	ENSG00000115677	HDLBP	chr2	-	242208243	242208368	242207891	242207956	242254984	242255257	59464	5,3,5	402388443	5,2,1	424427359	175	50	1	1	0.004,0.002,0.003	0.003,0.001,0.001	0.001
59465	ENSG00000115677	HDLBP	chr2	-	242208243	242208710	242207913	242207956	242212175	242212246	59465	8,1,6	148128125	10,7,4	165179118	517	50	1	1	0.005,0.001,0.005	0.006,0.004,0.003	-0.001
59466	ENSG00000115677	HDLBP	chr2	-	242208368	242208520	242207891	242207956	242208615	242208688	59466	7,7,17	0,3,0	10,16,8	0,2,0	202	50	0.400145	1	1.0,0.366,1.0	1.0,0.664,1.0	-0.099
59467	ENSG00000115677	HDLBP	chr2	-	242208368	242208520	242207891	242207956	242208620	242208710	59467	8,6,14	0,0,0	6,13,6	1,0,0	202	50	1	1	1.0,1.0,1.0	0.598,1.0,1.0	0.134
59468	ENSG00000115677	HDLBP	chr2	-	242208368	242208710	242207891	242207956	242212175	242212235	59468	10,6,15	148128125	9,18,9	165179118	392	50	1	1	0.009,0.006,0.015	0.007,0.013,0.01	0
59469	ENSG00000115677	HDLBP	chr2	-	242208372	242208710	242207891	242207956	242212175	242212249	59469	3,1,1	148128125	5,5,3	165179118	388	50	1	1	0.003,0.001,0.001	0.004,0.004,0.003	-0.002
59470	ENSG00000115677	HDLBP	chr2	-	242208615	242208710	242207891	242207956	242212175	242212227	59470	3,4,1	148128125	5,7,3	165179118	145	50	1	1	0.007,0.011,0.003	0.01,0.013,0.009	-0.004
59471	ENSG00000115677	HDLBP	chr2	-	242208615	242208710	242207891	242207956	242254984	242255087	59471	7,8,2	402388443	2,2,5	424427359	145	50	1	1	0.006,0.007,0.002	0.002,0.002,0.005	0.002
59472	ENSG00000115677	HDLBP	chr2	-	242208620	242208710	242207891	242207956	242211331	242211386	59472	2,0,2	4,0,1	3,4,3	1,15,6	140	50	1	1	0.152,NA,0.417	0.517,0.087,0.152	0.032
59473	ENSG00000115677	HDLBP	chr2	-	242208620	242208710	242207891	242207956	242212175	242212248	59473	3,1,1	148128125	6,5,3	165179118	140	50	1	1	0.007,0.003,0.003	0.013,0.01,0.009	-0.006
59474	ENSG00000115677	HDLBP	chr2	-	242208620	242208710	242207891	242207956	242254516	242254707	59474	1,1,0	177137128	1,0,0	120,119,98	140	50	1	1	0.002,0.003,0.0	0.003,0.0,0.0	0.001
59475	ENSG00000115677	HDLBP	chr2	-	242208775	242208976	242207891	242207956	242211331	242211386	59475	4,1,1	4,0,1	3,3,6	1,15,6	251	50	0.755752	1	0.166,1.0,0.166	0.374,0.038,0.166	0.251
59476	ENSG00000115677	HDLBP	chr2	-	242208775	242208976	242207891	242207956	242212175	242212301	59476	5,0,3	148128125	3,3,6	165179118	251	50	1	1	0.007,0.0,0.005	0.004,0.003,0.01	-0.002
59477	ENSG00000115677	HDLBP	chr2	-	242208775	242208976	242207891	242207956	242254984	242255141	59477	6,1,1	402388443	3,3,12	424427359	251	50	1	1	0.003,0.001,0.0	0.001,0.001,0.007	-0.002
59478	ENSG00000119969	HELLS	chr10	+	96316935	96316979	96313882	96314005	96317895	96317952	59478	8,6,6	408424419	13,5,14	327370276	94	50	0.0439842	0.4193	0.01,0.007,0.008	0.021,0.007,0.026	-0.01
59479	ENSG00000119969	HELLS	chr10	+	96317895	96317952	96313880	96314005	96322447	96322484	59479	736747776	0,0,0	604648483	1,0,0	107	50	1	1	1.0,1.0,1.0	0.996,1.0,1.0	0.001
59480	ENSG00000119969	HELLS	chr10	+	96322447	96322484	96317895	96317952	96331144	96331186	59480	211233249	0,0,0	175201129	0,0,1	87	50	1	1	1.0,1.0,1.0	1.0,1.0,0.987	0.004
59481	ENSG00000119969	HELLS	chr10	+	96322568	96322633	96322447	96322484	96331144	96331186	59481	512477489	2,0,2	374417298	0,0,0	115	50	1	1	0.991,1.0,0.991	1.0,1.0,1.0	-0.006
59482	ENSG00000119969	HELLS	chr10	+	96322568	96322633	96322447	96322484	96334310	96334493	59482	302300301	1,0,0	224243175	0,0,0	115	50	1	1	0.992,1.0,1.0	1.0,1.0,1.0	-0.003
59484	ENSG00000119969	HELLS	chr10	+	96331144	96331186	96322568	96322633	96334310	96334493	59484	143120132	0,5,2	103,119,81	0,0,0	92	50	0.318424	1	1.0,0.929,0.973	1.0,1.0,1.0	-0.033
59485	ENSG00000119969	HELLS	chr10	+	96333716	96333944	96331144	96331186	96334310	96334493	59485	480479517	0,1,0	465498370	1,0,0	278	50	1	1	1.0,0.989,1.0	0.988,1.0,1.0	0
59486	ENSG00000119969	HELLS	chr10	+	96343744	96343882	96342719	96342816	96347985	96348147	59486	15,9,6	230182248	12,21,12	211213161	188	50	0.0359636	0.366368	0.017,0.013,0.006	0.015,0.026,0.019	-0.008
59487	ENSG00000119969	HELLS	chr10	+	96356791	96356868	96356616	96356713	96361284	96361368	59487	659601596	0,1,1	656625536	0,0,0	127	50	1	1	1.0,0.996,0.996	1.0,1.0,1.0	-0.003
59491	ENSG00000139112	GABARAPL1	chr12	+	10366434	10366786	10365491	10365818	10370661	10370740	59491	4,4,3	187116136	10,12,5	160173127	402	50	1	1	0.003,0.004,0.003	0.008,0.009,0.005	-0.004
59492	ENSG00000139112	GABARAPL1	chr12	+	10366434	10366786	10365491	10365818	10373038	10373157	59492	0,1,1	0,0,0	5,2,2	0,2,0	402	50	1	1	NA,1.0,1.0	1.0,0.111,1.0	0.296
59493	ENSG00000139112	GABARAPL1	chr12	+	10366672	10366786	10366027	10366313	10370661	10370740	59493	4,3,2	0,0,0	5,11,5	2,1,1	164	50	0.0170237	0.219529	1.0,1.0,1.0	0.433,0.77,0.604	0.398
59494	ENSG00000139112	GABARAPL1	chr12	+	10367267	10367378	10366434	10366786	10370661	10370740	59494	9,3,16	4,3,2	4,11,2	5,11,5	161	50	0.0307987	0.329588	0.411,0.237,0.713	0.199,0.237,0.11	0.272
59495	ENSG00000139112	GABARAPL1	chr12	+	10370661	10370740	10365403	10365818	10373038	10373080	59495	486355404	0,0,0	496515401	0,2,0	129	50	1	1	1.0,1.0,1.0	1.0,0.99,1.0	0.003
59496	ENSG00000139112	GABARAPL1	chr12	+	10370661	10370740	10366027	10366786	10373038	10373080	59496	303242270	0,0,0	341353279	0,1,2	129	50	1	1	1.0,1.0,1.0	1.0,0.993,0.982	0.008
59497	ENSG00000133316	WDR74	chr11	-	62601089	62601146	62600383	62600603	62601263	62601409	59497	445249332	4,6,5	273318251	8,0,1	107	50	0.325244	1	0.981,0.951,0.969	0.941,1.0,0.992	-0.011
59498	ENSG00000178105	DDX10	chr11	+	108638663	108638728	108593723	108594189	108709172	108709292	59498	2,1,4	116,90,111	3,0,1	84,86,52	115	50	1	1	0.007,0.005,0.015	0.015,0.0,0.008	0.001
59499	ENSG00000178105	DDX10	chr11	+	108722879	108722936	108712041	108712203	108788599	108788745	59499	168168220	0,0,2	192146129	0,0,0	107	50	1	1	1.0,1.0,0.981	1.0,1.0,1.0	-0.006
59500	ENSG00000178105	DDX10	chr11	+	108788599	108788745	108722879	108722936	108810972	108811535	59500	234197248	1,0,0	216180154	0,0,0	196	50	1	1	0.984,1.0,1.0	1.0,1.0,1.0	-0.005
59501	ENSG00000167434	CA4	chr17	+	58228802	58228890	58227302	58227453	58232674	58232728	59501	0,0,0	5,1,1	0,1,0	2,0,0	138	50	1	1	0.0,0.0,0.0	0.0,1.0,NA	-0.5
59502	ENSG00000065320	NTN1	chr17	+	9083123	9083273	9066129	9066318	9086232	9086286	59502	204161149	0,0,0	200207159	1,0,0	200	50	1	1	1.0,1.0,1.0	0.98,1.0,1.0	0.007
59503	ENSG00000065320	NTN1	chr17	+	9086232	9086286	9083123	9083273	9124484	9124559	59503	127114123	0,0,0	137149117	0,1,0	104	50	1	1	1.0,1.0,1.0	1.0,0.986,1.0	0.005
59504	ENSG00000065320	NTN1	chr17	+	9124484	9124559	9086232	9086286	9142956	9147317	59504	149,95,161	0,0,0	141136115	0,2,0	125	50	1	1	1.0,1.0,1.0	1.0,0.965,1.0	0.012
59505	ENSG00000151136	BTBD11	chr12	+	107914263	107914413	107712189	107713852	107937711	107937916	59505	73,48,54	2,1,0	75,57,64	2,0,0	200	50	0.500445	1	0.901,0.923,1.0	0.904,1.0,1.0	-0.027
59506	ENSG00000151136	BTBD11	chr12	+	108006556	108006646	108003966	108004132	108010865	108010959	59506	17,19,11	1,0,0	21,28,19	0,0,0	140	50	1	1	0.859,1.0,1.0	1.0,1.0,1.0	-0.047
59507	ENSG00000151136	BTBD11	chr12	+	108008837	108008939	108006556	108006646	108010865	108010959	59507	60,31,24	0,0,0	56,57,44	1,0,3	152	50	0.509555	1	1.0,1.0,1.0	0.949,1.0,0.828	0.074
59508	ENSG00000197863	ZNF790	chr19	-	37314186	37314282	37308329	37311016	37314568	37314692	59508	85107115	0,0,0	167,127,92	0,2,0	146	50	1	1	1.0,1.0,1.0	1.0,0.956,1.0	0.015
59509	ENSG00000197863	ZNF790	chr19	-	37316512	37316594	37314568	37314692	37340903	37341215	59509	72,79,56	0,0,0	107,103,77	0,1,0	132	50	1	1	1.0,1.0,1.0	1.0,0.975,1.0	0.008
59514	ENSG00000173264	GPR137	chr11	+	64055192	64055418	64054436	64054486	64055811	64055940	59514	40,18,14	0,0,2	31,40,27	0,0,0	276	50	0.866805	1	1.0,1.0,0.559	1.0,1.0,1.0	-0.147
59515	ENSG00000173264	GPR137	chr11	+	64055536	64055686	64055192	64055418	64055811	64055940	59515	61,50,55	2,1,0	60,39,49	1,0,0	200	50	0.508282	1	0.884,0.926,1.0	0.938,1.0,1.0	-0.043
59516	ENSG00000173264	GPR137	chr11	+	64056074	64056193	64055811	64055940	64056508	64056966	59516	75,82,56	0,0,4	61,82,51	1,0,2	169	50	0.513045	1	1.0,1.0,0.806	0.947,1.0,0.883	-0.008
59517	ENSG00000150768	DLAT	chr11	+	111899238	111899363	111896921	111897023	111904127	111904254	59517	398396405	1,0,2	348285248	0,0,0	175	50	1	1	0.991,1.0,0.983	1.0,1.0,1.0	-0.009
59518	ENSG00000150768	DLAT	chr11	+	111899515	111899669	111899238	111899363	111904127	111904254	59518	867813819	0,0,0	635684484	0,4,0	204	50	1	1	1.0,1.0,1.0	1.0,0.977,1.0	0.008
59519	ENSG00000150768	DLAT	chr11	+	111916586	111916694	111915861	111915954	111921957	111922073	59519	801608650	7,2,9	522616392	6,11,8	158	50	0.0477614	0.442719	0.973,0.99,0.958	0.965,0.947,0.939	0.023
59520	ENSG00000203993	C9orf37	chr9	-	140512385	140512643	140509783	140510651	140512982	140513265	59520	200139183	0,0,0	162137131	2,1,0	308	50	0.318133	1	1.0,1.0,1.0	0.929,0.957,1.0	0.038
59525	ENSG00000184307	ZDHHC23	chr3	+	113667532	113667581	113666821	113667033	113667640	113667810	59525	0,0,2	0,0,0	2,3,0	0,1,0	99	50	1	1	NA,NA,1.0	1.0,0.602,NA	0.199
59526	ENSG00000184307	ZDHHC23	chr3	+	113667640	113667810	113667532	113667581	113672546	113673257	59526	45,42,56	0,0,0	31,36,38	0,2,2	220	50	0.189748	1	1.0,1.0,1.0	1.0,0.804,0.812	0.128
59527	ENSG00000184307	ZDHHC23	chr3	+	113667666	113667810	113667532	113667581	113672546	113673257	59527	45,42,56	0,0,0	31,34,38	0,2,2	194	50	0.222312	1	1.0,1.0,1.0	1.0,0.814,0.83	0.119
59528	ENSG00000184307	ZDHHC23	chr3	+	113678367	113678447	113677209	113677385	113679566	113681829	59528	14,14,15	5,0,6	6,13,7	0,3,2	130	50	0.601289	1	0.519,1.0,0.49	1.0,0.625,0.574	-0.063
59529	ENSG00000184307	ZDHHC23	chr3	+	113678367	113678447	113677209	113677385	113679898	113681825	59529	15,12,11	0,2,0	8,14,5	0,1,1	130	50	1	1	1.0,0.698,1.0	1.0,0.843,0.658	0.066
59531	ENSG00000071243	ING3	chr7	+	120591217	120591289	120590802	120590978	120593357	120593458	59531	188140129	0,0,0	146128122	0,3,0	122	50	1	1	1.0,1.0,1.0	1.0,0.946,1.0	0.018
59532	ENSG00000071243	ING3	chr7	+	120604795	120604892	120595612	120595678	120606679	120606751	59532	76,60,53	28,10,9	45,64,28	10,21,16	147	50	0.232024	1	0.48,0.671,0.667	0.605,0.509,0.373	0.11
59533	ENSG00000071243	ING3	chr7	+	120609064	120609258	120607987	120608145	120610741	120610934	59533	137144118	0,0,0	116,100,97	0,1,0	244	50	1	1	1.0,1.0,1.0	1.0,0.953,1.0	0.016
59535	ENSG00000250349	TM4SF2	chrX	+	37265461	37265512	37208582	37208648	37285092	37285253	59535	148172151	0,1,0	153,97,103	0,0,0	101	50	1	1	1.0,0.988,1.0	1.0,1.0,1.0	-0.004
59536	ENSG00000250349	TM4SF2	chrX	+	38533474	38533570	38530629	38530704	38534958	38535114	59536	204155146	0,0,1	137,114,92	0,0,0	146	50	1	1	1.0,1.0,0.98	1.0,1.0,1.0	-0.007
59537	ENSG00000168301	KCTD6	chr3	+	58479879	58480135	58477845	58477896	58484439	58484509	59537	18,14,11	26,23,25	7,5,4	18,32,17	306	50	0.00420268	0.0809986	0.102,0.09,0.067	0.06,0.025,0.037	0.046
59539	ENSG00000140022	STON2	chr14	-	81737013	81737216	81734391	81734841	81743244	81743277	59539	179192176	0,0,0	203188178	0,1,0	253	50	1	1	1.0,1.0,1.0	1.0,0.974,1.0	0.009
59540	ENSG00000140022	STON2	chr14	-	81743244	81745083	81736850	81737216	81837331	81837529	59540	112,140,94	0,0,0	126143110	2,0,0	1889	50	1	1	1.0,1.0,1.0	0.625,1.0,1.0	0.125
59541	ENSG00000197020	ZNF100	chr19	-	21926818	21926914	21908994	21910791	21927742	21927869	59541	161144161	4,1,1	110,130,96	7,1,3	146	50	0.0527577	0.47299	0.932,0.98,0.982	0.843,0.978,0.916	0.052
59542	ENSG00000197020	ZNF100	chr19	-	21926818	21926917	21905567	21910791	21927742	21927869	59542	182168189	4,1,1	124181121	7,1,3	149	50	0.0752443	0.597131	0.939,0.983,0.984	0.856,0.984,0.931	0.045
59543	ENSG00000197020	ZNF100	chr19	-	21927742	21927869	21905567	21910791	21948495	21948588	59543	83,59,65	5,5,13	66,72,70	3,2,1	177	50	0.00104968	0.0297906	0.824,0.769,0.585	0.861,0.91,0.952	-0.182
59545	ENSG00000227373	RP11-160H22.5	chr1	-	174091221	174091330	174084520	174084787	174124764	174124835	59545	1,0,0	0,1,0	0,0,4	0,1,2	159	50	1	1	1.0,0.0,NA	NA,0.0,0.386	0.307
59546	ENSG00000227373	RP11-160H22.5	chr1	-	174091221	174091330	174090775	174090924	174124764	174124835	59546	2,1,0	1,1,6	2,3,4	0,1,1	159	50	3.42165e-05	0.00228257	0.386,0.239,0.0	1.0,0.485,0.557	-0.472
59547	ENSG00000141076	CIRH1A	chr16	+	69167360	69167521	69166417	69166592	69170598	69170790	59547	69,51,49	0,0,0	56,45,44	0,0,1	211	50	1	1	1.0,1.0,1.0	1.0,1.0,0.912	0.029
59548	ENSG00000141076	CIRH1A	chr16	+	69167414	69167521	69166498	69166592	69170598	69170790	59548	57,41,45	0,0,0	53,39,43	0,0,1	157	50	1	1	1.0,1.0,1.0	1.0,1.0,0.932	0.023
59549	ENSG00000141076	CIRH1A	chr16	+	69188295	69188360	69187486	69187583	69189773	69189896	59549	155142136	0,1,1	155132111	0,0,0	115	50	1	1	1.0,0.984,0.983	1.0,1.0,1.0	-0.011
59550	ENSG00000141076	CIRH1A	chr16	+	69194258	69194365	69190986	69191143	69196985	69197081	59550	195175156	1,0,0	163,179,97	0,0,0	157	50	1	1	0.984,1.0,1.0	1.0,1.0,1.0	-0.005
59551	ENSG00000141076	CIRH1A	chr16	+	69196985	69197081	69194258	69194365	69199243	69199429	59551	278230233	1,0,0	245253133	0,0,0	146	50	1	1	0.99,1.0,1.0	1.0,1.0,1.0	-0.003
59553	ENSG00000186439	TRDN	chr6	-	123696749	123696776	123687279	123687327	123698860	123698887	59553	0,0,0	1,0,0	0,0,1	0,0,0	77	50	1	1	0.0,NA,NA	NA,NA,1.0	-1
59566	ENSG00000267120	AD000671.6	chr19	-	36236025	36236113	36235526	36235639	36236248	36236333	59566	106,96,85	12,12,9	115,108,79	7,8,0	138	50	0.00707504	0.118343	0.762,0.743,0.774	0.856,0.83,1.0	-0.136
59567	ENSG00000100784	RPS6KA5	chr14	-	91409421	91409529	91389456	91389540	91444649	91444868	59567	70,62,64	0,0,0	60,46,50	1,0,0	158	50	1	1	1.0,1.0,1.0	0.95,1.0,1.0	0.017
59569	ENSG00000100784	RPS6KA5	chr14	-	91467431	91467503	91444649	91444868	91526675	91526944	59569	81,53,94	1,0,1	49,50,51	0,0,0	122	50	1	1	0.971,1.0,0.975	1.0,1.0,1.0	-0.018
59570	ENSG00000100784	RPS6KA5	chr14	-	91518666	91518806	91467431	91467503	91526675	91526929	59570	2,0,1	36,18,44	0,0,1	21,23,27	190	50	1	1	0.014,0.0,0.006	0.0,0.0,0.01	0.003
59571	ENSG00000173905	GOLIM4	chr3	-	167742313	167742382	167728530	167728611	167742715	167742883	59571	272260321	0,1,0	268289213	0,0,0	119	50	1	1	1.0,0.991,1.0	1.0,1.0,1.0	-0.003
59572	ENSG00000173905	GOLIM4	chr3	-	167754623	167754782	167750307	167750640	167759179	167759262	59572	127133131	0,0,0	99,93,69	2,0,2	209	50	0.83463	1	1.0,1.0,1.0	0.922,1.0,0.892	0.062
59573	ENSG00000173905	GOLIM4	chr3	-	167758573	167758657	167754623	167754782	167759179	167759262	59573	254261289	11,6,9	239245226	10,0,2	134	50	0.0404617	0.396615	0.896,0.942,0.923	0.899,1.0,0.977	-0.038
59574	ENSG00000162241	SLC25A45	chr11	-	65144803	65144894	65144288	65144547	65146846	65147032	59574	3,5,3	7,6,3	0,8,0	16,16,7	141	50	0.0325977	0.342603	0.132,0.228,0.262	0.0,0.151,0.0	0.157
59575	ENSG00000162241	SLC25A45	chr11	-	65146846	65147032	65144288	65144547	65147337	65147409	59575	10,16,13	1,3,0	32,29,17	1,0,0	236	50	0.0437842	0.418096	0.679,0.531,1.0	0.871,1.0,1.0	-0.22
59577	ENSG00000162241	SLC25A45	chr11	-	65148004	65148093	65147602	65147646	65149345	65149440	59577	2,6,0	3,0,1	0,1,0	3,0,0	139	50	1	1	0.193,1.0,0.0	0.0,1.0,NA	-0.102
59578	ENSG00000162241	SLC25A45	chr11	-	65148004	65148103	65147602	65147646	65149345	65149440	59578	2,6,0	3,0,1	0,0,0	3,0,0	149	50	1	1	0.183,1.0,0.0	0.0,NA,NA	0.394
59579	ENSG00000162241	SLC25A45	chr11	-	65148004	65148103	65147602	65147705	65149345	65149440	59579	1,0,2	0,0,0	0,2,4	0,0,2	149	50	1	1	1.0,NA,1.0	NA,1.0,0.402	0.299
59580	ENSG00000162241	SLC25A45	chr11	-	65149345	65149440	65147602	65147646	65149956	65150042	59580	6,3,3	4,2,0	6,4,1	3,0,0	145	50	0.0774199	0.607139	0.341,0.341,1.0	0.408,1.0,1.0	-0.242
59581	ENSG00000162241	SLC25A45	chr11	-	65149345	65149440	65147602	65147705	65149956	65150042	59581	3,3,2	0,0,0	3,4,3	0,1,0	145	50	1	1	1.0,1.0,1.0	1.0,0.58,1.0	0.14
59582	ENSG00000162241	SLC25A45	chr11	-	65149385	65149440	65147602	65147646	65149956	65150142	59582	4,5,3	4,2,0	6,6,8	3,0,0	105	50	0.0367671	0.37209	0.323,0.543,1.0	0.488,1.0,1.0	-0.207
59583	ENSG00000100461	RBM23	chr14	-	23374814	23374868	23374544	23374662	23375403	23375577	59583	472441363	11,4,7	265320255	11,10,7	104	50	0.0282391	0.31008	0.954,0.981,0.961	0.921,0.939,0.946	0.03
59584	ENSG00000100461	RBM23	chr14	-	23377541	23377589	23375236	23375577	23378691	23378804	59584	279227235	163133123	111130100	126111124	98	50	1.08702e-06	0.000156108	0.466,0.465,0.494	0.31,0.374,0.292	0.15
59585	ENSG00000100461	RBM23	chr14	-	23377541	23377589	23375236	23375577	23380536	23380612	59585	88,76,67	3,0,7	39,40,32	2,5,9	98	50	0.00950857	0.145693	0.937,1.0,0.83	0.909,0.803,0.645	0.137
59586	ENSG00000100461	RBM23	chr14	-	23377541	23377589	23375236	23375577	23388207	23388338	59586	88,76,63	3,0,1	34,36,28	6,4,0	98	50	0.00167599	0.042014	0.937,1.0,0.97	0.743,0.821,1.0	0.114
59587	ENSG00000100461	RBM23	chr14	-	23377541	23377608	23375409	23375577	23378691	23378804	59587	89,76,64	163133123	34,38,31	126111124	117	50	3.35954e-05	0.00224794	0.189,0.196,0.182	0.103,0.128,0.097	0.08
59588	ENSG00000100461	RBM23	chr14	-	23378691	23378804	23374793	23375577	23380536	23380612	59588	616487515	3,0,7	439401366	2,5,9	163	50	0.0519062	0.467857	0.984,1.0,0.958	0.985,0.961,0.926	0.023
59589	ENSG00000100461	RBM23	chr14	-	23378691	23378804	23374793	23375577	23388207	23388347	59589	163133123	3,0,1	126111124	6,4,0	163	50	0.0293394	0.318554	0.943,1.0,0.974	0.866,0.895,1.0	0.052
59590	ENSG00000100461	RBM23	chr14	-	23378691	23378804	23377541	23377589	23380536	23380612	59590	644505564	0,0,4	390384315	5,4,5	163	50	0.00225702	0.0521928	1.0,1.0,0.977	0.96,0.967,0.951	0.033
59591	ENSG00000100461	RBM23	chr14	-	23378691	23378804	23377541	23377589	23388207	23388347	59591	191151172	0,0,0	77,94,73	0,0,1	163	50	1	1	1.0,1.0,1.0	1.0,1.0,0.957	0.014
59592	ENSG00000100461	RBM23	chr14	-	23380536	23380612	23375223	23375577	23388207	23388319	59592	318254275	3,0,1	205222179	6,4,0	126	50	0.0245914	0.28416	0.977,1.0,0.991	0.931,0.957,1.0	0.027
59593	ENSG00000100461	RBM23	chr14	-	23380536	23380612	23377541	23377589	23388207	23388319	59593	315254272	0,0,0	208221175	0,0,1	126	50	1	1	1.0,1.0,1.0	1.0,1.0,0.986	0.005
59595	ENSG00000100461	RBM23	chr14	-	23380994	23381112	23380536	23380612	23388207	23388358	59595	0,2,0	315254268	0,0,3	203217170	168	50	1	1	0.0,0.002,0.0	0.0,0.0,0.005	-0.001
59596	ENSG00000100461	RBM23	chr14	-	23382932	23383030	23380536	23380612	23386687	23386765	59596	5,8,5	2,0,0	5,5,11	0,0,0	148	50	0.714604	1	0.458,1.0,1.0	1.0,1.0,1.0	-0.181
59597	ENSG00000100461	RBM23	chr14	-	23382932	23383030	23380536	23380612	23388207	23388358	59597	8,9,4	315254268	5,10,11	203217170	148	50	0.297666	1	0.009,0.012,0.005	0.008,0.015,0.021	-0.006
59598	ENSG00000100461	RBM23	chr14	-	23382932	23383054	23380536	23380612	23388207	23388358	59598	54,47,38	315254268	37,37,36	203217170	172	50	0.4997	1	0.047,0.051,0.04	0.05,0.047,0.058	-0.006
59600	ENSG00000100461	RBM23	chr14	-	23386236	23386375	23380536	23380612	23388207	23388358	59600	3,2,5	315254268	0,0,2	203217170	189	50	1	1	0.003,0.002,0.005	0.0,0.0,0.003	0.002
59610	ENSG00000198856	OSTC	chr4	+	109576719	109576813	109571739	109571950	109588402	109588551	59610	417384370	0,2,0	422412388	0,0,2	144	50	1	1	1.0,0.985,1.0	1.0,1.0,0.985	0
59611	ENSG00000198856	OSTC	chr4	+	109578605	109578803	109576719	109576813	109588402	109588976	59611	1012955841	2,2,2	10601004876	6,6,9	248	50	0.00238859	0.0542967	0.99,0.99,0.988	0.973,0.971,0.952	0.024
59612	ENSG00000198856	OSTC	chr4	+	109584388	109584462	109578605	109578803	109588402	109588551	59612	3,0,3	501502397	1,3,2	537521472	124	50	1	1	0.002,0.0,0.003	0.001,0.002,0.002	0
59618	ENSG00000172922	RNASEH2C	chr11	-	65487515	65487635	65485143	65487280	65487712	65487888	59618	781630578	1,0,0	962940829	0,1,0	170	50	1	1	0.996,1.0,1.0	1.0,0.996,1.0	0
59620	ENSG00000102103	PQBP1	chrX	+	48759206	48759319	48758466	48758578	48759509	48759661	59620	1026841810	0,0,0	709747607	0,1,0	163	50	1	1	1.0,1.0,1.0	1.0,0.996,1.0	0.001
59621	ENSG00000102103	PQBP1	chrX	+	48759495	48759794	48759206	48759319	48760008	48760072	59621	204174140	10,19,5	147,131,94	13,15,15	349	50	0.0480881	0.44475	0.745,0.567,0.8	0.618,0.556,0.473	0.155
59622	ENSG00000102103	PQBP1	chrX	+	48759509	48759661	48759206	48759319	48760008	48760070	59622	478350386	10,19,5	324334292	13,15,15	202	50	0.0614873	0.522848	0.922,0.82,0.95	0.861,0.846,0.828	0.052
59623	ENSG00000102103	PQBP1	chrX	+	48759509	48759794	48759206	48759319	48760008	48760070	59623	679524524	10,19,5	469464386	13,15,15	335	50	0.0476554	0.442199	0.91,0.805,0.94	0.843,0.822,0.793	0.066
59629	ENSG00000169330	KIAA1024	chr15	+	79756036	79756102	79755408	79755663	79760528	79763486	59629	1,4,0	2,4,2	0,0,1	2,3,2	116	50	0.033552	0.34908	0.177,0.301,0.0	0.0,0.0,0.177	0.1
59638	ENSG00000008130	NADK	chr1	-	1685005	1685088	1682670	1684499	1685489	1685647	59638	799615561	1,8,4	663804591	0,0,0	133	50	0.427926	1	0.997,0.967,0.981	1.0,1.0,1.0	-0.018
59639	ENSG00000008130	NADK	chr1	-	1685005	1685088	1682670	1684499	1685722	1685822	59639	453379331	2,2,4	377437319	2,1,0	133	50	0.706955	1	0.988,0.986,0.969	0.986,0.994,1.0	-0.012
59640	ENSG00000008130	NADK	chr1	-	1685489	1685647	1682670	1684499	1685722	1685822	59640	215198157	2,2,4	202216188	2,1,0	208	50	0.0312193	0.332734	0.963,0.96,0.904	0.96,0.981,1.0	-0.038
59641	ENSG00000008130	NADK	chr1	-	1685489	1685647	1685005	1685088	1685722	1685822	59641	573450402	13,24,19	503595468	15,12,8	208	50	0.0125487	0.177884	0.914,0.818,0.836	0.89,0.923,0.934	-0.06
59642	ENSG00000008130	NADK	chr1	-	1686812	1686915	1685982	1686137	1687696	1687766	59642	546433420	4,4,2	505503422	0,3,0	153	50	0.354971	1	0.978,0.973,0.986	1.0,0.982,1.0	-0.015
59643	ENSG00000008130	NADK	chr1	-	1687696	1687782	1685982	1686137	1687941	1688047	59643	269189206	0,0,0	194228190	4,0,0	136	50	1	1	1.0,1.0,1.0	0.947,1.0,1.0	0.018
59644	ENSG00000008130	NADK	chr1	-	1688177	1688321	1687941	1688047	1688619	1688667	59644	28,20,21	260178220	34,25,27	205232190	194	50	0.152839	0.949067	0.027,0.028,0.024	0.041,0.027,0.035	-0.008
59645	ENSG00000008130	NADK	chr1	-	1688217	1688321	1687941	1688047	1688619	1688707	59645	30,20,17	260178220	35,30,29	205232190	154	50	0.0353932	0.362044	0.036,0.035,0.024	0.053,0.04,0.047	-0.015
59646	ENSG00000008130	NADK	chr1	-	1690539	1690682	1688545	1688749	1691172	1691341	59646	0,0,3	0,0,0	0,3,0	1,0,0	193	50	1	1	NA,NA,1.0	0.0,1.0,NA	0.5
59647	ENSG00000008130	NADK	chr1	-	1691172	1691341	1688545	1688749	1693390	1693474	59647	0,0,0	428377363	1,0,0	353345284	219	50	1	1	0.0,0.0,0.0	0.001,0.0,0.0	0
59648	ENSG00000184208	C22orf46	chr22	+	42086787	42086847	42084942	42085308	42089466	42089855	59648	19,23,25	0,0,0	30,43,16	0,0,1	110	50	1	1	1.0,1.0,1.0	1.0,1.0,0.879	0.04
59649	ENSG00000135473	PAN2	chr12	-	56712020	56712218	56710006	56711427	56712871	56712965	59649	477483433	6,7,27	631591573	24,12,21	248	50	0.530647	1	0.941,0.933,0.764	0.841,0.909,0.846	0.014
59651	ENSG00000135473	PAN2	chr12	-	56713091	56713271	56712871	56712965	56713404	56713548	59651	506454490	0,0,2	606636496	0,0,0	230	50	1	1	1.0,1.0,0.982	1.0,1.0,1.0	-0.006
59652	ENSG00000135473	PAN2	chr12	-	56715861	56715952	56713647	56713805	56716206	56716266	59652	531539482	1,2,0	692703577	0,0,2	141	50	1	1	0.995,0.99,1.0	1.0,1.0,0.99	-0.002
59653	ENSG00000135473	PAN2	chr12	-	56715861	56715952	56713647	56713805	56716845	56716993	59653	337366340	0,1,0	454480385	0,0,0	141	50	1	1	1.0,0.992,1.0	1.0,1.0,1.0	-0.003
59654	ENSG00000135473	PAN2	chr12	-	56720400	56720743	56720096	56720193	56721147	56721415	59654	463386362	0,0,0	540528408	0,1,0	393	50	1	1	1.0,1.0,1.0	1.0,0.985,1.0	0.005
59655	ENSG00000135473	PAN2	chr12	-	56722255	56722425	56722021	56722142	56727645	56727760	59655	181156178	1,0,0	224282190	0,0,0	220	50	1	1	0.976,1.0,1.0	1.0,1.0,1.0	-0.008
59656	ENSG00000135473	PAN2	chr12	-	56726596	56726992	56722255	56722425	56727645	56727721	59656	375313309	0,0,1	433435421	9,0,2	446	50	0.000949832	0.0278749	1.0,1.0,0.972	0.844,1.0,0.959	0.056
59657	ENSG00000183196	CHST6	chr16	-	75524511	75524667	75515714	75515789	75528837	75529282	59657	9,0,3	1,7,3	2,7,6	4,3,0	206	50	0.272871	1	0.686,0.0,0.195	0.108,0.362,1.0	-0.196
59658	ENSG00000161526	SAP30BP	chr17	+	73664128	73664249	73663330	73663558	73664595	73664705	59658	0,1,3	325326257	2,6,1	256358261	171	50	1	1	0.0,0.001,0.003	0.002,0.005,0.001	-0.001
59659	ENSG00000161526	SAP30BP	chr17	+	73664595	73664705	73663195	73663558	73667895	73667943	59659	633566516	2,2,8	561664546	2,2,8	160	50	0.962586	1	0.99,0.989,0.953	0.989,0.99,0.955	-0.001
59660	ENSG00000161526	SAP30BP	chr17	+	73667895	73667943	73664595	73664705	73689519	73689562	59660	464389377	32,23,24	451480449	21,26,26	98	50	0.299539	1	0.881,0.896,0.889	0.916,0.904,0.898	-0.017
59661	ENSG00000161526	SAP30BP	chr17	+	73686750	73686852	73667895	73667943	73689519	73689562	59661	0,0,5	275244207	4,1,4	262300286	152	50	1	1	0.0,0.0,0.008	0.005,0.001,0.005	-0.001
59662	ENSG00000161526	SAP30BP	chr17	+	73687473	73687611	73686750	73686852	73689519	73689562	59662	5,4,2	0,0,0	3,2,0	1,1,0	188	50	1	1	1.0,1.0,1.0	0.444,0.347,NA	0.605
59663	ENSG00000161526	SAP30BP	chr17	+	73699390	73699451	73698559	73698651	73699887	73699939	59663	700570661	3,2,1	838744585	1,2,6	111	50	1	1	0.991,0.992,0.997	0.997,0.994,0.978	0.004
59664	ENSG00000161526	SAP30BP	chr17	+	73699390	73699451	73698559	73698651	73700835	73700848	59664	260234233	1,1,0	308299220	0,1,0	111	50	1	1	0.992,0.991,1.0	1.0,0.993,1.0	-0.003
59665	ENSG00000161526	SAP30BP	chr17	+	73699887	73699939	73698559	73698651	73700835	73700848	59665	364281334	1,1,0	374349258	0,1,0	102	50	1	1	0.994,0.993,1.0	1.0,0.994,1.0	-0.002
59666	ENSG00000161526	SAP30BP	chr17	+	73699887	73699939	73699390	73699451	73700835	73700848	59666	801615762	0,0,0	903796617	0,1,0	102	50	1	1	1.0,1.0,1.0	1.0,0.997,1.0	0.001
59667	ENSG00000161526	SAP30BP	chr17	+	73701690	73701773	73700835	73700894	73702087	73702172	59667	1,1,1	432333372	0,3,0	481401305	133	50	1	1	0.001,0.001,0.001	0.0,0.003,0.0	0
59668	ENSG00000253878	RP11-347C18.3	chr8	+	95962998	95963037	95962264	95962587	95963277	95963624	59668	6,5,1	0,0,0	9,9,4	0,1,0	89	50	1	1	1.0,1.0,1.0	1.0,0.835,1.0	0.055
59669	ENSG00000111249	CUX2	chr12	+	111652003	111652114	111471827	111472044	111701564	111701643	59669	4,3,0	0,0,0	3,1,4	1,0,0	161	50	1	1	1.0,1.0,NA	0.482,1.0,1.0	0.173
59670	ENSG00000111249	CUX2	chr12	+	111655693	111655741	111652003	111652114	111701564	111701643	59670	8,1,3	0,1,0	6,10,3	0,0,0	98	50	1	1	1.0,0.338,1.0	1.0,1.0,1.0	-0.221
59671	ENSG00000175198	PCCA	chr13	+	100755136	100755214	100741268	100741479	100764094	100764142	59671	87,91,54	1,3,0	45,65,34	0,0,0	128	50	0.396715	1	0.971,0.922,1.0	1.0,1.0,1.0	-0.036
59672	ENSG00000175198	PCCA	chr13	+	100764246	100764315	100764094	100764142	100807232	100807346	59672	75,83,68	0,0,0	49,67,39	0,1,0	119	50	1	1	1.0,1.0,1.0	1.0,0.966,1.0	0.011
59673	ENSG00000175198	PCCA	chr13	+	100806747	100806910	100764246	100764315	100807232	100807346	59673	1,0,2	30,40,38	0,0,2	31,31,20	213	50	1	1	0.008,0.0,0.012	0.0,0.0,0.023	-0.001
59674	ENSG00000175198	PCCA	chr13	+	100861585	100861717	100809540	100809594	100888095	100888132	59674	81104104	0,0,2	92,84,58	0,0,0	182	50	1	1	1.0,1.0,0.935	1.0,1.0,1.0	-0.022
59675	ENSG00000175198	PCCA	chr13	+	100888095	100888132	100861585	100861717	100909848	100909927	59675	67,83,68	0,0,0	74,55,39	0,1,0	87	50	1	1	1.0,1.0,1.0	1.0,0.969,1.0	0.01
59676	ENSG00000175198	PCCA	chr13	+	100909848	100909927	100888095	100888132	100920942	100921037	59676	45,56,41	0,0,1	35,35,23	0,0,1	129	50	1	1	1.0,1.0,0.941	1.0,1.0,0.899	0.014
59677	ENSG00000175198	PCCA	chr13	+	100914982	100915085	100909848	100909927	100920942	100921037	59677	95,121,88	0,0,2	97,98,87	1,0,0	153	50	1	1	1.0,1.0,0.935	0.969,1.0,1.0	-0.011
59678	ENSG00000175198	PCCA	chr13	+	100992410	100992513	100982814	100982925	101020725	101020828	59678	134,120,90	0,0,0	123,109,92	1,0,0	153	50	1	1	1.0,1.0,1.0	0.976,1.0,1.0	0.008
59679	ENSG00000175198	PCCA	chr13	+	101020725	101020828	100992410	100992513	101077886	101077985	59679	105,77,69	0,2,0	98,73,65	0,1,0	153	50	1	1	1.0,0.926,1.0	1.0,0.96,1.0	-0.011
59680	ENSG00000175198	PCCA	chr13	+	101077886	101077985	101020725	101020828	101101505	101101559	59680	82,60,67	3,0,0	76,57,51	0,0,0	149	50	1	1	0.902,1.0,1.0	1.0,1.0,1.0	-0.033
59681	ENSG00000175198	PCCA	chr13	+	101101505	101101559	101077886	101077985	101167680	101167821	59681	76,46,50	2,0,0	65,41,32	0,0,0	104	50	1	1	0.948,1.0,1.0	1.0,1.0,1.0	-0.017
59682	ENSG00000175198	PCCA	chr13	+	101101505	101101559	101077886	101077985	101179928	101180006	59682	34,42,38	1,0,0	45,33,29	0,0,0	104	50	1	1	0.942,1.0,1.0	1.0,1.0,1.0	-0.019
59683	ENSG00000175198	PCCA	chr13	+	101167680	101167821	101077886	101077985	101179928	101180006	59683	33,29,34	1,0,0	30,37,25	0,0,0	191	50	1	1	0.896,1.0,1.0	1.0,1.0,1.0	-0.035
59684	ENSG00000175198	PCCA	chr13	+	101167680	101167821	101101505	101101559	101179928	101180006	59684	77,46,53	4,13,7	54,55,37	4,10,9	191	50	0.734563	1	0.834,0.481,0.665	0.779,0.59,0.518	0.031
59685	ENSG00000175198	PCCA	chr13	+	101179550	101179598	101167680	101167821	101179928	101180006	59685	0,0,0	31,29,34	0,1,0	30,37,25	98	50	1	1	0.0,0.0,0.0	0.0,0.014,0.0	-0.005
59686	ENSG00000079435	LIPE	chr19	-	42910312	42910540	42909536	42909713	42911325	42911620	59686	16,22,9	1,1,7	12,9,7	2,2,0	278	50	0.691347	1	0.742,0.798,0.188	0.519,0.447,1.0	-0.079
59688	ENSG00000113296	THBS4	chr5	+	79294154	79294198	79287133	79287235	79335899	79336103	59688	10,17,14	0,1,0	8,4,10	0,0,0	94	50	1	1	1.0,0.9,1.0	1.0,1.0,1.0	-0.033
59689	ENSG00000113296	THBS4	chr5	+	79294154	79294250	79287154	79287235	79335899	79336103	59689	12,19,16	0,1,0	9,6,9	0,0,0	146	50	1	1	1.0,0.867,1.0	1.0,1.0,1.0	-0.044
59690	ENSG00000113296	THBS4	chr5	+	79335899	79336103	79294154	79294198	79351607	79351790	59690	6,3,3	0,0,1	12,11,9	0,0,0	254	50	1	1	1.0,1.0,0.371	1.0,1.0,1.0	-0.21
59691	ENSG00000113296	THBS4	chr5	+	79348853	79348954	79335899	79336103	79351607	79351729	59691	1,0,1	6,2,2	0,0,2	11,10,7	151	50	1	1	0.052,0.0,0.142	0.0,0.0,0.086	0.036
59692	ENSG00000113296	THBS4	chr5	+	79354028	79354137	79351607	79351855	79354530	79354613	59692	3,6,4	0,0,1	11,21,13	0,0,1	159	50	1	1	1.0,1.0,0.557	1.0,1.0,0.803	-0.082
59696	ENSG00000138795	LEF1	chr4	-	108984778	108984813	108969752	108969907	108985491	108985540	59696	17,34,11	36,34,27	23,19,13	33,31,17	85	50	0.744123	1	0.217,0.37,0.193	0.291,0.265,0.31	-0.029
59697	ENSG00000138795	LEF1	chr4	-	108984778	108984819	108968700	108969907	108985491	108985540	59697	52,61,33	36,34,27	57,44,38	33,31,17	91	50	0.520446	1	0.442,0.496,0.402	0.487,0.438,0.551	-0.045
59700	ENSG00000138795	LEF1	chr4	-	109002741	109002825	109000647	109000770	109004511	109004602	59700	5,4,2	141148112	18,10,10	127,86,102	134	50	3.40348e-06	0.000382522	0.013,0.01,0.007	0.05,0.042,0.035	-0.032
59703	ENSG00000246090	RP11-696N14.1	chr4	+	100075701	100078736	100054705	100054956	100125513	100125588	59703	2,1,5	0,0,0	6,7,10	0,1,0	3085	50	1	1	1.0,1.0,1.0	1.0,0.102,1.0	0.299
59706	ENSG00000246090	RP11-696N14.1	chr4	+	100221625	100221812	100221455	100221527	100222107	100222455	59706	0,0,1	0,0,0	1,0,0	0,1,0	237	50	1	1	NA,NA,1.0	1.0,0.0,NA	0.5
59707	ENSG00000168386	FILIP1L	chr3	-	99593131	99593330	99567288	99569914	99594915	99594988	59707	0,0,0	4,0,6	0,0,1	4,2,5	249	50	1	1	0.0,NA,0.0	0.0,0.0,0.039	-0.013
59709	ENSG00000206527	PTPLB	chr3	-	123247232	123247283	123221406	123221528	123286608	123286627	59709	62,61,29	0,0,0	45,48,33	1,0,0	101	50	1	1	1.0,1.0,1.0	0.957,1.0,1.0	0.014
59710	ENSG00000206527	PTPLB	chr3	-	123247232	123247321	123221406	123221528	123286608	123286627	59710	176156135	0,0,0	157,150,87	1,0,0	139	50	1	1	1.0,1.0,1.0	0.983,1.0,1.0	0.006
59711	ENSG00000206527	PTPLB	chr3	-	123286608	123286627	123247232	123247321	123301058	123301176	59711	120,96,98	0,0,0	98,101,58	0,2,1	69	50	1	1	1.0,1.0,1.0	1.0,0.973,0.977	0.017
59712	ENSG00000101367	MAPRE1	chr20	+	31413730	31413854	31407698	31407834	31421522	31421668	59712	645509514	0,0,1	557461396	0,0,1	174	50	1	1	1.0,1.0,0.993	1.0,1.0,0.991	0.001
59719	ENSG00000069998	CECR5	chr22	-	17619439	17619628	17618400	17619247	17621948	17622123	59719	602481426	13,12,3	382382320	8,10,4	239	50	0.821265	1	0.906,0.893,0.967	0.909,0.889,0.944	0.008
59720	ENSG00000069998	CECR5	chr22	-	17619439	17619628	17618400	17619247	17623987	17624021	59720	289250237	1,0,4	192165173	0,0,0	239	50	0.544567	1	0.984,1.0,0.925	1.0,1.0,1.0	-0.03
59721	ENSG00000069998	CECR5	chr22	-	17621948	17622123	17618468	17619247	17623987	17624021	59721	202180152	1,0,4	125,156,96	0,0,0	225	50	0.552566	1	0.978,1.0,0.894	1.0,1.0,1.0	-0.043
59722	ENSG00000069998	CECR5	chr22	-	17621948	17622123	17619439	17619628	17623987	17624021	59722	505403342	3,4,4	311366240	4,3,1	225	50	0.803406	1	0.974,0.957,0.95	0.945,0.964,0.982	-0.003
59723	ENSG00000069998	CECR5	chr22	-	17621948	17622123	17619439	17619628	17625913	17626007	59723	316235193	2,3,6	196220148	3,2,2	225	50	0.60526	1	0.972,0.946,0.877	0.936,0.961,0.943	-0.015
59724	ENSG00000069998	CECR5	chr22	-	17623987	17624021	17619439	17619628	17625913	17626007	59724	145,95,79	2,3,6	79,93,50	3,2,2	84	50	0.721716	1	0.977,0.95,0.887	0.94,0.965,0.937	-0.009
59725	ENSG00000069998	CECR5	chr22	-	17623987	17624021	17619439	17619628	17640015	17640145	59725	2,2,1	1,0,0	0,0,0	1,0,0	84	50	1	1	0.543,1.0,1.0	0.0,NA,NA	0.848
59726	ENSG00000069998	CECR5	chr22	-	17623987	17624021	17621948	17622123	17625913	17626007	59726	330259225	0,0,0	192236141	2,0,0	84	50	1	1	1.0,1.0,1.0	0.983,1.0,1.0	0.006
59727	ENSG00000069998	CECR5	chr22	-	17630431	17630635	17629337	17629450	17639346	17640058	59727	155120113	7,5,2	112,105,87	1,0,2	254	50	0.00112351	0.0312987	0.813,0.825,0.918	0.957,1.0,0.895	-0.099
59728	ENSG00000069998	CECR5	chr22	-	17630431	17630635	17629337	17629450	17640015	17640167	59728	246197175	45,42,40	151167132	22,32,22	254	50	0.250422	1	0.518,0.48,0.463	0.575,0.507,0.542	-0.054
59729	ENSG00000162923	WDR26	chr1	-	224577534	224577562	224573367	224574204	224581529	224581715	59729	155132131	5,1,3	121167106	0,5,4	78	50	0.927807	1	0.952,0.988,0.966	1.0,0.955,0.944	0.002
59730	ENSG00000162923	WDR26	chr1	-	224581529	224581715	224572844	224577562	224586216	224586295	59730	387338355	0,0,1	379412266	0,0,0	236	50	1	1	1.0,1.0,0.987	1.0,1.0,1.0	-0.004
59731	ENSG00000162923	WDR26	chr1	-	224585798	224585928	224581529	224581715	224586216	224586295	59731	1136926937	0,0,2	10411075632	0,0,1	180	50	1	1	1.0,1.0,0.992	1.0,1.0,0.994	-0.001
59732	ENSG00000162923	WDR26	chr1	-	224586216	224586295	224585428	224585928	224586590	224586736	59732	1023867942	0,2,0	987982613	0,0,0	129	50	1	1	1.0,0.994,1.0	1.0,1.0,1.0	-0.002
59733	ENSG00000162923	WDR26	chr1	-	224589705	224589811	224588651	224588771	224592131	224592272	59733	6,7,8	650566626	8,15,26	732745526	156	50	0.791234	1	0.003,0.004,0.004	0.003,0.006,0.016	-0.005
59734	ENSG00000162923	WDR26	chr1	-	224592131	224592272	224588651	224588771	224599128	224599186	59734	12029631025	0,0,0	12011209870	0,0,1	191	50	1	1	1.0,1.0,1.0	1.0,1.0,0.996	0.001
59735	ENSG00000162923	WDR26	chr1	-	224600954	224601037	224599128	224599267	224605961	224606118	59735	3,3,6	370317308	8,5,6	348315241	133	50	1	1	0.003,0.004,0.007	0.009,0.006,0.009	-0.003
59736	ENSG00000162923	WDR26	chr1	-	224605961	224606118	224599128	224599267	224607219	224607317	59736	720668644	0,0,0	706656474	2,0,0	207	50	1	1	1.0,1.0,1.0	0.988,1.0,1.0	0.004
59737	ENSG00000162923	WDR26	chr1	-	224612219	224612356	224607219	224607317	224619178	224619283	59737	438419417	0,0,0	371443310	5,0,1	187	50	0.572007	1	1.0,1.0,1.0	0.952,1.0,0.988	0.02
59738	ENSG00000162923	WDR26	chr1	-	224612219	224612356	224607219	224607317	224619226	224619283	59738	441404414	0,1,0	425537353	1,0,0	187	50	1	1	1.0,0.991,1.0	0.991,1.0,1.0	0
59739	ENSG00000162923	WDR26	chr1	-	224612219	224612421	224607146	224607317	224619178	224619283	59739	310303299	0,0,0	267348225	5,0,1	252	50	0.413462	1	1.0,1.0,1.0	0.914,1.0,0.978	0.036
59740	ENSG00000162923	WDR26	chr1	-	224612219	224612421	224607146	224607317	224619226	224619283	59740	311305298	0,1,0	265348224	1,0,0	252	50	1	1	1.0,0.984,1.0	0.981,1.0,1.0	0.001
59741	ENSG00000162923	WDR26	chr1	-	224619383	224619483	224616998	224619283	224621385	224621552	59741	450391402	0,0,0	471450356	3,0,1	150	50	1	1	1.0,1.0,1.0	0.981,1.0,0.992	0.009
59742	ENSG00000120162	MOB3B	chr9	-	27455130	27455746	27359031	27359234	27529552	27529779	59742	65,55,56	0,0,0	47,43,28	0,1,0	666	50	1	1	1.0,1.0,1.0	1.0,0.763,1.0	0.079
59743	ENSG00000162367	TAL1	chr1	-	47689055	47689291	47684359	47685846	47689675	47689748	59743	1,0,0	4,7,1	0,0,1	0,7,5	286	50	1	1	0.042,0.0,0.0	NA,0.0,0.034	-0.003
59745	ENSG00000047056	WDR37	chr10	+	1118055	1118233	1102797	1102908	1123846	1123943	59745	29,45,32	1,0,0	33,36,34	0,0,0	228	50	1	1	0.864,1.0,1.0	1.0,1.0,1.0	-0.045
59746	ENSG00000047056	WDR37	chr10	+	1123846	1123943	1118055	1118233	1125950	1126046	59746	59,80,64	0,0,0	68,70,56	5,4,3	147	50	3.45502e-06	0.00038552	1.0,1.0,1.0	0.822,0.856,0.864	0.153
59747	ENSG00000047056	WDR37	chr10	+	1149541	1149776	1142109	1142186	1151065	1151207	59747	64,40,39	0,0,1	28,33,33	0,0,0	285	50	1	1	1.0,1.0,0.872	1.0,1.0,1.0	-0.043
59754	ENSG00000141279	NPEPPS	chr17	+	45608755	45608921	45600317	45600429	45623274	45623359	59754	50,41,45	1,1,0	55,56,34	0,0,0	216	50	1	1	0.92,0.905,1.0	1.0,1.0,1.0	-0.058
59755	ENSG00000141279	NPEPPS	chr17	+	45608782	45608921	45600307	45600429	45623274	45623359	59755	57,46,53	1,1,0	58,55,35	0,0,0	189	50	1	1	0.938,0.924,1.0	1.0,1.0,1.0	-0.046
59756	ENSG00000141279	NPEPPS	chr17	+	45623274	45623359	45608429	45608921	45646782	45646860	59756	90,93,78	0,0,0	96,113,78	1,0,0	135	50	1	1	1.0,1.0,1.0	0.973,1.0,1.0	0.009
59758	ENSG00000141279	NPEPPS	chr17	+	45654410	45654526	45646782	45646860	45656755	45656877	59758	4,5,8	87,66,69	5,1,4	84,92,69	166	50	0.102704	0.733036	0.014,0.022,0.034	0.018,0.003,0.017	0.011
59759	ENSG00000141279	NPEPPS	chr17	+	45654446	45654526	45646782	45646860	45656755	45656792	59759	4,5,8	87,66,69	7,3,7	84,92,69	130	50	0.844137	1	0.017,0.028,0.043	0.031,0.012,0.038	0.002
59760	ENSG00000141279	NPEPPS	chr17	+	45656755	45656821	45646782	45646860	45660107	45660138	59760	81,52,56	0,0,0	71,79,55	0,2,0	116	50	1	1	1.0,1.0,1.0	1.0,0.945,1.0	0.018
59761	ENSG00000141279	NPEPPS	chr17	+	45656755	45656877	45646782	45646860	45660107	45660164	59761	118,88,123	0,0,0	118,113,96	0,2,0	172	50	1	1	1.0,1.0,1.0	1.0,0.943,1.0	0.019
59762	ENSG00000141279	NPEPPS	chr17	+	45660107	45660215	45656755	45656877	45662865	45663066	59762	128,90,140	1,0,1	98,87,88	2,4,0	158	50	0.0546332	0.48478	0.976,1.0,0.978	0.939,0.873,1.0	0.047
59763	ENSG00000141279	NPEPPS	chr17	+	45662865	45663066	45656755	45656877	45664595	45664710	59763	1,2,1	0,0,0	2,4,0	1,0,0	251	50	1	1	1.0,1.0,1.0	0.285,1.0,NA	0.358
59764	ENSG00000141279	NPEPPS	chr17	+	45662865	45663066	45656755	45660215	45663513	45663610	59764	280233269	0,0,0	300262201	0,0,1	251	50	1	1	1.0,1.0,1.0	1.0,1.0,0.976	0.008
59765	ENSG00000141279	NPEPPS	chr17	+	45662865	45663111	45660107	45660215	45663513	45663610	59765	101,74,88	0,0,0	66,66,63	0,0,1	296	50	1	1	1.0,1.0,1.0	1.0,1.0,0.914	0.029
59766	ENSG00000141279	NPEPPS	chr17	+	45663513	45663610	45662865	45663066	45663730	45663764	59766	479415480	0,1,1	587519338	0,0,0	147	50	1	1	1.0,0.993,0.994	1.0,1.0,1.0	-0.004
59767	ENSG00000141279	NPEPPS	chr17	+	45663513	45663610	45662865	45663066	45664595	45664710	59767	183165184	0,2,0	236196140	0,0,0	147	50	1	1	1.0,0.966,1.0	1.0,1.0,1.0	-0.011
59768	ENSG00000141279	NPEPPS	chr17	+	45663513	45663610	45662865	45663111	45663730	45663764	59768	300256299	0,0,0	353323200	1,0,0	147	50	1	1	1.0,1.0,1.0	0.992,1.0,1.0	0.003
59769	ENSG00000141279	NPEPPS	chr17	+	45663730	45663764	45662865	45663066	45664595	45664710	59769	55,68,58	0,2,0	63,50,43	0,0,0	84	50	1	1	1.0,0.953,1.0	1.0,1.0,1.0	-0.016
59770	ENSG00000141279	NPEPPS	chr17	+	45663730	45663764	45663513	45663610	45664595	45664710	59770	351317354	0,0,1	414373242	0,0,0	84	50	1	1	1.0,1.0,0.995	1.0,1.0,1.0	-0.002
59771	ENSG00000141279	NPEPPS	chr17	+	45664595	45664710	45662865	45663066	45668082	45668247	59771	220196205	0,0,0	207184131	1,0,0	165	50	1	1	1.0,1.0,1.0	0.984,1.0,1.0	0.005
59772	ENSG00000141279	NPEPPS	chr17	+	45669269	45669426	45668082	45668247	45669850	45669911	59772	172148146	0,0,0	141,134,99	1,0,0	207	50	1	1	1.0,1.0,1.0	0.971,1.0,1.0	0.01
59773	ENSG00000141279	NPEPPS	chr17	+	45669269	45669426	45668082	45668247	45673718	45673828	59773	3,7,11	0,0,0	4,1,4	0,0,2	207	50	0.550434	1	1.0,1.0,1.0	1.0,1.0,0.326	0.225
59774	ENSG00000141279	NPEPPS	chr17	+	45669321	45669426	45668082	45668247	45669850	45669911	59774	213180168	0,0,0	178157120	1,0,0	155	50	1	1	1.0,1.0,1.0	0.983,1.0,1.0	0.006
59775	ENSG00000141279	NPEPPS	chr17	+	45669321	45669426	45668082	45668247	45673718	45673828	59775	44,39,33	0,0,0	41,24,25	0,0,2	155	50	1	1	1.0,1.0,1.0	1.0,1.0,0.801	0.066
59776	ENSG00000141279	NPEPPS	chr17	+	45669850	45669911	45668082	45668247	45673718	45673828	59776	248275227	0,0,0	259276185	0,0,2	111	50	1	1	1.0,1.0,1.0	1.0,1.0,0.977	0.008
59777	ENSG00000141279	NPEPPS	chr17	+	45669850	45669911	45669269	45669426	45673718	45673828	59777	417416362	0,0,0	395409281	0,0,1	111	50	1	1	1.0,1.0,1.0	1.0,1.0,0.992	0.003
59778	ENSG00000141279	NPEPPS	chr17	+	45681280	45681415	45678973	45679113	45682831	45682918	59778	413330383	2,0,0	360381235	0,0,0	185	50	1	1	0.982,1.0,1.0	1.0,1.0,1.0	-0.006
59779	ENSG00000141279	NPEPPS	chr17	+	45682831	45682918	45679081	45679113	45689825	45689968	59779	528403443	0,0,0	490523323	0,0,1	137	50	1	1	1.0,1.0,1.0	1.0,1.0,0.992	0.003
59780	ENSG00000141279	NPEPPS	chr17	+	45696643	45696688	45696374	45696530	45697102	45697150	59780	0,1,0	212226214	5,3,0	206221122	95	50	1	1	0.0,0.002,0.0	0.013,0.007,0.0	-0.006
59785	ENSG00000119725	ZNF410	chr14	+	74354975	74355067	74353561	74353630	74358729	74358911	59785	12,9,15	1,1,1	28,10,4	1,0,0	142	50	0.0213708	0.257595	0.809,0.76,0.841	0.908,1.0,1.0	-0.166
59786	ENSG00000119725	ZNF410	chr14	+	74354975	74355067	74353573	74353618	74358729	74358911	59786	19,22,24	140118136	42,20,7	159117107	142	50	0.737721	1	0.046,0.062,0.059	0.085,0.057,0.023	0.001
59789	ENSG00000119725	ZNF410	chr14	+	74361061	74361112	74360499	74360635	74363018	74363237	59789	6,1,1	227195190	1,6,1	194217183	101	50	1	1	0.013,0.003,0.003	0.003,0.014,0.003	0
59790	ENSG00000119725	ZNF410	chr14	+	74363050	74363237	74360499	74360635	74364773	74364965	59790	312250234	0,0,1	251298234	0,1,0	237	50	1	1	1.0,1.0,0.98	1.0,0.984,1.0	-0.001
59791	ENSG00000119725	ZNF410	chr14	+	74391404	74391522	74390097	74390225	74398205	74398520	59791	0,0,1	202163184	3,0,3	192209159	168	50	1	1	0.0,0.0,0.002	0.005,0.0,0.006	-0.003
59792	ENSG00000119725	ZNF410	chr14	+	74393809	74393931	74390097	74390225	74398205	74398367	59792	3,0,4	202163184	2,1,2	192209159	172	50	1	1	0.004,0.0,0.006	0.003,0.001,0.004	0.001
59793	ENSG00000160789	LMNA	chr1	+	156060261	156060373	156052738	156052975	156060789	156060888	59793	0,0,0	0,2,0	0,2,0	1,2,0	162	50	1	1	NA,0.0,NA	0.0,0.236,NA	-0.118
59794	ENSG00000160789	LMNA	chr1	+	156060261	156060373	156052738	156052975	156084503	156085065	59794	0,1,0	0,0,0	0,1,0	0,4,1	162	50	1	1	NA,1.0,NA	NA,0.072,0.0	0.964
59801	ENSG00000160789	LMNA	chr1	+	156106903	156107023	156106711	156106819	156107444	156107534	59801	986770721	1,0,0	819887683	0,0,0	170	50	1	1	0.997,1.0,1.0	1.0,1.0,1.0	-0.001
59802	ENSG00000160789	LMNA	chr1	+	156107444	156107534	156106903	156107023	156108278	156108398	59802	427315305	0,0,0	356406324	1,0,0	140	50	1	1	1.0,1.0,1.0	0.992,1.0,1.0	0.003
59806	ENSG00000131876	SNRPA1	chr15	-	101825171	101825265	101821714	101821987	101825930	101826006	59806	138011611096	0,2,0	10091073797	0,2,0	144	50	1	1	1.0,0.995,1.0	1.0,0.995,1.0	0
59807	ENSG00000131876	SNRPA1	chr15	-	101825930	101826006	101821714	101821987	101827112	101827215	59807	23,14,21	0,1,0	14,25,24	0,0,0	126	50	1	1	1.0,0.847,1.0	1.0,1.0,1.0	-0.051
59808	ENSG00000131876	SNRPA1	chr15	-	101826418	101826498	101825930	101826006	101827112	101827215	59808	1030856995	23,12,21	794852624	14,23,24	130	50	0.110192	0.767781	0.945,0.965,0.948	0.956,0.934,0.909	0.02
59809	ENSG00000131876	SNRPA1	chr15	-	101827860	101827907	101825930	101827215	101832166	101832245	59809	903803799	1,0,0	753740557	0,1,0	97	50	1	1	0.998,1.0,1.0	1.0,0.997,1.0	0
59810	ENSG00000131876	SNRPA1	chr15	-	101827860	101827907	101825930	101827215	101835301	101835408	59810	322306304	0,1,1	247265223	1,1,0	97	50	1	1	1.0,0.994,0.994	0.992,0.993,1.0	0.001
59811	ENSG00000131876	SNRPA1	chr15	-	101830018	101830127	101827860	101827907	101832166	101832245	59811	7,6,4	589498499	6,0,2	510485335	159	50	1	1	0.004,0.004,0.003	0.004,0.0,0.002	0.002
59812	ENSG00000131876	SNRPA1	chr15	-	101832166	101832245	101825930	101827215	101835301	101835409	59812	1,0,0	0,1,1	0,1,1	1,1,0	129	50	1	1	1.0,0.0,0.0	0.0,0.279,1.0	-0.093
59813	ENSG00000131876	SNRPA1	chr15	-	101832166	101832245	101827860	101827907	101835301	101835409	59813	589498499	7,1,4	510485336	4,9,1	129	50	0.441856	1	0.97,0.995,0.98	0.98,0.954,0.992	0.006
59814	ENSG00000131876	SNRPA1	chr15	-	101833229	101833377	101832166	101832245	101835301	101835409	59814	781673863	0,0,0	629696462	0,0,1	198	50	1	1	1.0,1.0,1.0	1.0,1.0,0.992	0.003
59815	ENSG00000131876	SNRPA1	chr15	-	101833497	101833598	101833229	101833377	101835052	101835110	59815	3,0,0	2,2,0	0,0,0	0,0,1	151	50	1	1	0.332,0.0,NA	NA,NA,0.0	0.166
59816	ENSG00000131876	SNRPA1	chr15	-	101833497	101833598	101833229	101833377	101835301	101835487	59816	4,0,0	259213278	0,0,0	232223164	151	50	1	1	0.005,0.0,0.0	0.0,0.0,0.0	0.002
59817	ENSG00000164823	OSGIN2	chr8	+	90926304	90926441	90921794	90921949	90926782	90926974	59817	251228245	0,0,0	150167102	2,2,0	187	50	0.390076	1	1.0,1.0,1.0	0.953,0.957,1.0	0.03
59818	ENSG00000140395	WDR61	chr15	-	78577602	78577681	78570549	78570643	78580630	78580724	59818	8,4,5	0,0,1	3,1,2	0,1,0	129	50	1	1	1.0,1.0,0.66	1.0,0.279,1.0	0.127
59819	ENSG00000140395	WDR61	chr15	-	78578382	78578475	78577602	78577681	78580630	78580724	59819	936800703	1,0,0	643705515	0,0,0	143	50	1	1	0.997,1.0,1.0	1.0,1.0,1.0	-0.001
59820	ENSG00000140395	WDR61	chr15	-	78580630	78580724	78570549	78570643	78581960	78581979	59820	511480475	0,0,0	387353315	0,0,1	144	50	1	1	1.0,1.0,1.0	1.0,1.0,0.991	0.003
59821	ENSG00000140395	WDR61	chr15	-	78580630	78580724	78578382	78578475	78581960	78581979	59821	925785717	0,1,1	650623522	2,1,0	144	50	1	1	1.0,0.996,0.996	0.991,0.995,1.0	0.002
59822	ENSG00000140395	WDR61	chr15	-	78581184	78581259	78580680	78580724	78581960	78582054	59822	3,2,2	511480474	2,1,3	387352315	125	50	1	1	0.002,0.002,0.002	0.002,0.001,0.004	0
59823	ENSG00000140395	WDR61	chr15	-	78584957	78585130	78582292	78582441	78587287	78587315	59823	649558546	9,3,2	427500385	3,2,5	223	50	0.986445	1	0.942,0.977,0.984	0.97,0.982,0.945	0.002
59824	ENSG00000140395	WDR61	chr15	-	78584957	78585227	78582292	78582441	78587287	78587315	59824	647560545	9,3,2	428503386	3,2,5	320	50	0.893789	1	0.918,0.967,0.977	0.957,0.975,0.923	0.002
59825	ENSG00000140395	WDR61	chr15	-	78585508	78585614	78584103	78585227	78587287	78587315	59825	753765738	0,2,0	602615509	3,3,2	156	50	0.694273	1	1.0,0.992,1.0	0.985,0.985,0.988	0.011
59826	ENSG00000140395	WDR61	chr15	-	78585508	78585614	78584415	78585130	78587287	78587315	59826	138713451205	2,0,1	10491076882	0,0,1	156	50	1	1	0.996,1.0,0.997	1.0,1.0,0.996	-0.001
59830	ENSG00000144802	NFKBIZ	chr3	+	101567735	101568761	101548456	101548532	101570928	101570970	59830	1,6,8	3,0,0	9,7,10	0,0,0	1076	50	0.00672747	0.114023	0.015,1.0,1.0	1.0,1.0,1.0	-0.328
59831	ENSG00000144802	NFKBIZ	chr3	+	101575916	101576027	101574576	101574746	101576135	101576303	59831	25,17,13	0,0,0	20,25,13	2,0,0	161	50	1	1	1.0,1.0,1.0	0.756,1.0,1.0	0.081
59833	ENSG00000116521	SCAMP3	chr1	-	155226464	155226582	155225769	155226210	155227075	155227177	59833	600419474	0,3,0	465450317	0,0,0	168	50	1	1	1.0,0.977,1.0	1.0,1.0,1.0	-0.008
59834	ENSG00000116521	SCAMP3	chr1	-	155230327	155230450	155230120	155230241	155231447	155231525	59834	659646563	1,0,2	500522466	0,1,0	173	50	1	1	0.995,1.0,0.988	1.0,0.993,1.0	-0.003
59835	ENSG00000116521	SCAMP3	chr1	-	155230327	155230450	155230120	155230241	155231876	155232018	59835	408422365	3,1,1	372355312	0,1,0	173	50	1	1	0.975,0.992,0.991	1.0,0.99,1.0	-0.011
59836	ENSG00000116521	SCAMP3	chr1	-	155231447	155231525	155230120	155230241	155231876	155232050	59836	202181180	3,1,1	130144103	0,1,0	128	50	0.497781	1	0.963,0.986,0.986	1.0,0.983,1.0	-0.016
59837	ENSG00000116521	SCAMP3	chr1	-	155231447	155231525	155230327	155230450	155231876	155232050	59837	500450423	48,45,47	306366300	48,56,43	128	50	0.00861041	0.135512	0.803,0.796,0.779	0.713,0.719,0.732	0.071
59839	ENSG00000156931	VPS8	chr3	+	184541934	184542020	184529982	184530013	184542332	184542573	59839	0,0,0	62,53,60	0,0,1	33,32,27	136	50	1	1	0.0,0.0,0.0	0.0,0.0,0.013	-0.004
59840	ENSG00000156931	VPS8	chr3	+	184542718	184542836	184542332	184542573	184543950	184544019	59840	4,4,6	72,88,113	1,3,4	49,48,50	168	50	1	1	0.016,0.013,0.016	0.006,0.018,0.023	-0.001
59842	ENSG00000156931	VPS8	chr3	+	184556501	184556534	184552436	184552530	184557485	184557540	59842	63,79,75	1,0,0	55,59,43	0,0,0	83	50	1	1	0.974,1.0,1.0	1.0,1.0,1.0	-0.009
59843	ENSG00000156931	VPS8	chr3	+	184557485	184557540	184556501	184556534	184566858	184566929	59843	91,106,88	0,0,0	73,82,63	0,0,2	105	50	1	1	1.0,1.0,1.0	1.0,1.0,0.938	0.021
59844	ENSG00000156931	VPS8	chr3	+	184557485	184557546	184556501	184556534	184566858	184566983	59844	42,47,39	0,0,0	41,38,29	0,0,2	111	50	1	1	1.0,1.0,1.0	1.0,1.0,0.867	0.044
59845	ENSG00000156931	VPS8	chr3	+	184561027	184561033	184557485	184557540	184566858	184566983	59845	0,0,0	50,60,55	0,2,0	35,45,36	56	50	1	1	0.0,0.0,0.0	0.0,0.038,0.0	-0.013
59846	ENSG00000156931	VPS8	chr3	+	184600136	184600221	184588503	184588593	184603897	184603944	59846	1,4,1	47,50,36	2,4,6	31,22,33	135	50	0.0171565	0.220461	0.008,0.029,0.01	0.023,0.063,0.063	-0.034
59847	ENSG00000156931	VPS8	chr3	+	184611021	184611200	184603897	184603944	184612490	184612713	59847	15,16,7	44,59,35	22,1,15	35,27,35	229	50	0.272019	1	0.069,0.056,0.042	0.121,0.008,0.086	-0.016
59848	ENSG00000156931	VPS8	chr3	+	184616352	184616442	184588503	184588593	184631306	184631349	59848	0,0,1	0,0,0	0,0,0	1,0,0	140	50	1	1	NA,NA,1.0	0.0,NA,NA	1
59849	ENSG00000156931	VPS8	chr3	+	184616352	184616442	184612490	184612713	184631306	184631349	59849	68,74,78	0,0,1	66,56,50	0,0,0	140	50	1	1	1.0,1.0,0.965	1.0,1.0,1.0	-0.012
59850	ENSG00000156931	VPS8	chr3	+	184618708	184618760	184616352	184616442	184631306	184631349	59850	94144118	0,0,1	123,107,78	0,0,0	102	50	1	1	1.0,1.0,0.983	1.0,1.0,1.0	-0.006
59851	ENSG00000156931	VPS8	chr3	+	184632768	184632841	184631306	184631349	184633142	184633196	59851	151126102	0,0,1	100,89,98	0,0,0	123	50	1	1	1.0,1.0,0.976	1.0,1.0,1.0	-0.008
59852	ENSG00000156931	VPS8	chr3	+	184640216	184640271	184637914	184637986	184642649	184642769	59852	11,6,7	86,79,90	7,2,4	67,54,40	105	50	0.494582	1	0.057,0.035,0.036	0.047,0.017,0.045	0.006
59853	ENSG00000156931	VPS8	chr3	+	184711770	184711851	184700799	184700882	184714119	184714289	59853	134138110	0,0,0	112103108	0,0,1	131	50	1	1	1.0,1.0,1.0	1.0,1.0,0.976	0.008
59854	ENSG00000105221	AKT2	chr19	-	40740355	40740478	40739785	40739858	40740951	40741054	59854	9,3,13	732647643	10,13,6	552589417	173	50	1	1	0.004,0.001,0.006	0.005,0.006,0.004	-0.001
59855	ENSG00000105221	AKT2	chr19	-	40740355	40740478	40739785	40739858	40741007	40741054	59855	6,3,12	4,4,9	9,11,6	6,4,6	173	50	0.546968	1	0.302,0.178,0.278	0.302,0.443,0.224	-0.07
59856	ENSG00000105221	AKT2	chr19	-	40742144	40742292	40741938	40742011	40743875	40743998	59856	678553371	8,5,6	447484380	4,8,4	198	50	0.980853	1	0.955,0.965,0.94	0.966,0.939,0.96	-0.002
59857	ENSG00000105221	AKT2	chr19	-	40742163	40742292	40741796	40742011	40743875	40743998	59857	1156961670	8,5,6	754868677	4,8,4	179	50	0.975275	1	0.976,0.982,0.969	0.981,0.968,0.979	0
59858	ENSG00000105221	AKT2	chr19	-	40743875	40743998	40742144	40742292	40745951	40746017	59858	680553370	0,0,0	449483380	0,2,0	173	50	1	1	1.0,1.0,1.0	1.0,0.986,1.0	0.005
59859	ENSG00000105221	AKT2	chr19	-	40744811	40744880	40743875	40743998	40745951	40746017	59859	15521375992	1,0,0	9621059863	2,0,0	119	50	1	1	0.998,1.0,1.0	0.995,1.0,1.0	0.001
59860	ENSG00000105221	AKT2	chr19	-	40745951	40746017	40742163	40742292	40747844	40747846	59860	666554473	0,0,0	445427370	1,1,0	116	50	1	1	1.0,1.0,1.0	0.995,0.995,1.0	0.003
59861	ENSG00000105221	AKT2	chr19	-	40745951	40746017	40744811	40744880	40747844	40747846	59861	153713051046	17,2,0	10091033879	6,2,7	116	50	1	1	0.975,0.996,1.0	0.986,0.996,0.982	0.002
59862	ENSG00000105221	AKT2	chr19	-	40745951	40746028	40744811	40744880	40747844	40747976	59862	832704556	17,2,0	527572485	6,2,7	127	50	0.682166	1	0.951,0.993,1.0	0.972,0.991,0.965	0.005
59863	ENSG00000105221	AKT2	chr19	-	40750225	40750321	40748440	40748594	40761064	40761176	59863	0,2,0	778548591	0,0,0	536584444	146	50	1	1	0.0,0.001,0.0	0.0,0.0,0.0	0
59864	ENSG00000105221	AKT2	chr19	-	40762832	40762961	40761064	40761176	40791087	40791249	59864	934877827	0,0,0	824847651	0,1,0	179	50	1	1	1.0,1.0,1.0	1.0,0.996,1.0	0.001
59866	ENSG00000105221	AKT2	chr19	-	40771128	40771258	40762832	40762961	40791087	40791172	59866	803698651	52,32,33	628647510	35,54,22	180	50	0.456792	1	0.811,0.858,0.846	0.833,0.769,0.866	0.016
59867	ENSG00000105221	AKT2	chr19	-	40771165	40771258	40762832	40762961	40791087	40791249	59867	301218225	52,32,33	196178152	35,54,22	143	50	0.190021	1	0.669,0.704,0.704	0.662,0.535,0.707	0.058
59868	ENSG00000105221	AKT2	chr19	-	40774490	40774592	40771128	40771258	40775329	40775447	59868	9,3,6	4,0,1	16,6,13	5,0,8	152	50	0.676696	1	0.425,1.0,0.664	0.513,1.0,0.348	0.076
59869	ENSG00000105221	AKT2	chr19	-	40774490	40774592	40771128	40771258	40776404	40776676	59869	7,3,3	2,1,4	7,7,12	7,3,0	152	50	0.365996	1	0.535,0.497,0.198	0.248,0.434,1.0	-0.151
59870	ENSG00000105221	AKT2	chr19	-	40774490	40774592	40771128	40771258	40785013	40785546	59870	5,3,3	18,21,7	8,7,12	13,16,9	152	50	0.00591905	0.104116	0.084,0.045,0.124	0.168,0.126,0.305	-0.115
59871	ENSG00000105221	AKT2	chr19	-	40775329	40775447	40771128	40771258	40776404	40776676	59871	6,2,3	2,1,4	8,6,15	7,3,0	168	50	0.206372	1	0.472,0.373,0.182	0.254,0.373,1.0	-0.2
59872	ENSG00000105221	AKT2	chr19	-	40775329	40775447	40771128	40771258	40785013	40785546	59872	4,0,2	18,21,7	5,0,9	13,16,9	168	50	0.0360401	0.367026	0.062,0.0,0.078	0.103,0.0,0.229	-0.064
59873	ENSG00000105221	AKT2	chr19	-	40775329	40775447	40774490	40774592	40776404	40776676	59873	6,2,5	2,0,0	12,6,8	0,1,0	168	50	0.734601	1	0.472,1.0,1.0	1.0,0.641,1.0	-0.056
59874	ENSG00000105221	AKT2	chr19	-	40775329	40775447	40774490	40774592	40785013	40785546	59874	4,0,4	0,0,0	9,0,2	1,1,0	168	50	1	1	1.0,NA,1.0	0.728,0.0,1.0	0.424
59875	ENSG00000105221	AKT2	chr19	-	40788123	40788211	40771128	40771258	40790770	40790858	59875	10,9,5	0,0,0	5,8,6	0,1,0	138	50	1	1	1.0,1.0,1.0	1.0,0.743,1.0	0.086
59876	ENSG00000106546	AHR	chr7	+	17349559	17349747	17338245	17338953	17362124	17362231	59876	264248269	0,0,1	293297230	0,0,0	238	50	1	1	1.0,1.0,0.983	1.0,1.0,1.0	-0.006
59877	ENSG00000174652	ZNF266	chr19	-	9526329	9526418	9523271	9525396	9528503	9528584	59877	245260253	7,14,5	297296276	8,7,3	139	50	0.10302	0.73438	0.926,0.87,0.948	0.93,0.938,0.971	-0.032
59878	ENSG00000174652	ZNF266	chr19	-	9528503	9528584	9526329	9526418	9529180	9529307	59878	351337331	0,0,0	359367340	1,0,0	131	50	1	1	1.0,1.0,1.0	0.993,1.0,1.0	0.002
59879	ENSG00000174652	ZNF266	chr19	-	9529437	9529571	9529180	9529307	9529726	9529975	59879	92,57,68	24,23,13	117,103,74	25,30,17	184	50	0.613287	1	0.51,0.402,0.587	0.56,0.483,0.542	-0.029
59880	ENSG00000174652	ZNF266	chr19	-	9529441	9529571	9529180	9529307	9529726	9529975	59880	66,38,63	24,23,13	110,91,74	25,30,17	180	50	0.253029	1	0.433,0.315,0.574	0.55,0.457,0.547	-0.077
59881	ENSG00000174652	ZNF266	chr19	-	9544343	9544462	9530740	9530894	9544750	9544911	59881	114,124,74	7,5,13	82,77,106	1,5,9	169	50	0.289552	1	0.828,0.88,0.627	0.96,0.82,0.777	-0.074
59882	ENSG00000174652	ZNF266	chr19	-	9544343	9544462	9530740	9530894	9545783	9545869	59882	60,57,39	19,10,5	45,46,54	15,17,23	169	50	0.0429645	0.413002	0.483,0.628,0.698	0.47,0.445,0.41	0.161
59883	ENSG00000174652	ZNF266	chr19	-	9544740	9544911	9530740	9530894	9545473	9545535	59883	40,41,50	6,3,7	45,40,34	5,6,12	221	50	0.257369	1	0.601,0.756,0.618	0.671,0.601,0.391	0.104
59884	ENSG00000174652	ZNF266	chr19	-	9544750	9544911	9530740	9530894	9545473	9545535	59884	44,40,62	6,3,7	44,42,42	5,6,12	211	50	0.192721	1	0.635,0.76,0.677	0.676,0.624,0.453	0.106
59885	ENSG00000174652	ZNF266	chr19	-	9544750	9544911	9530740	9530894	9545783	9545869	59885	8,6,13	19,10,5	6,9,11	15,17,23	211	50	0.224693	1	0.091,0.124,0.381	0.087,0.111,0.102	0.099
59886	ENSG00000174652	ZNF266	chr19	-	9544750	9544911	9544343	9544462	9545783	9545869	59886	55,68,35	0,0,0	43,35,54	1,0,0	211	50	1	1	1.0,1.0,1.0	0.911,1.0,1.0	0.03
59887	ENSG00000174652	ZNF266	chr19	-	9545473	9545535	9530740	9530894	9545783	9545869	59887	26,15,13	19,10,5	11,17,26	15,17,23	112	50	0.114281	0.787164	0.379,0.401,0.537	0.247,0.309,0.335	0.142
59888	ENSG00000174652	ZNF266	chr19	-	9545473	9545535	9544740	9544911	9545783	9545869	59888	57,47,55	1,1,0	49,50,48	5,4,2	112	50	1	1	0.962,0.955,1.0	0.814,0.848,0.915	0.113
59889	ENSG00000132507	EIF5A	chr17	+	7211799	7211894	7210858	7211071	7212933	7213119	59889	11,14,11	260620172065	13,18,12	161716711340	145	50	1	1	0.001,0.002,0.002	0.003,0.004,0.003	-0.002
59890	ENSG00000132507	EIF5A	chr17	+	7211799	7211894	7211292	7211432	7212933	7213119	59890	11,14,11	130103106	13,18,12	92,101,78	145	50	0.116047	0.794476	0.028,0.045,0.035	0.046,0.058,0.05	-0.015
59891	ENSG00000132507	EIF5A	chr17	+	7212915	7213119	7210920	7211071	7214336	7214441	59891	355128222576	0,0,0	252126431956	1,0,1	254	50	1	1	1.0,1.0,1.0	0.998,1.0,0.997	0.002
59892	ENSG00000132507	EIF5A	chr17	+	7212933	7213119	7210691	7211071	7214336	7214441	59892	614748194631	0,0,0	412843143287	1,0,1	236	50	1	1	1.0,1.0,1.0	0.999,1.0,0.999	0.001
59893	ENSG00000132507	EIF5A	chr17	+	7214336	7214441	7212915	7213119	7214668	7214800	59893	886772387001	3,0,0	650167095102	0,0,0	155	50	1	1	0.999,1.0,1.0	1.0,1.0,1.0	0
59895	ENSG00000047617	ANO2	chr12	-	5842031	5842043	5841685	5841796	5848482	5848565	59895	0,0,0	0,2,3	0,1,0	8,8,6	62	50	1	1	NA,0.0,0.0	0.0,0.092,0.0	-0.031
59898	ENSG00000047617	ANO2	chr12	-	5941617	5941769	5939600	5939655	5963208	5963307	59898	2,2,3	0,0,0	17,10,12	2,0,1	202	50	0.806257	1	1.0,1.0,1.0	0.678,1.0,0.748	0.191
59899	ENSG00000047617	ANO2	chr12	-	5961122	5961125	5941617	5941769	5963208	5963307	59899	0,0,0	0,2,2	1,0,0	4,3,4	53	50	1	1	NA,0.0,0.0	0.191,0.0,0.0	-0.064
59902	ENSG00000204685	STARD7-AS1	chr2	+	96905450	96906426	96874153	96874717	96907614	96908359	59902	2,6,0	1,0,0	3,16,2	0,0,0	1026	50	1	1	0.089,1.0,NA	1.0,1.0,1.0	-0.456
59903	ENSG00000204685	STARD7-AS1	chr2	+	96906181	96906426	96874153	96874717	96907614	96908332	59903	2,6,0	1,0,0	3,17,2	0,0,0	295	50	1	1	0.253,1.0,NA	1.0,1.0,1.0	-0.373
59904	ENSG00000227500	SCAMP4	chr19	+	1914977	1915025	1905212	1905438	1917692	1917821	59904	93,72,104	1,0,1	100,104,94	0,0,1	98	50	1	1	0.979,1.0,0.982	1.0,1.0,0.98	-0.006
59906	ENSG00000227500	SCAMP4	chr19	+	1915430	1915543	1914977	1915025	1917692	1917821	59906	0,0,0	60,50,76	0,2,3	66,77,68	163	50	1	1	0.0,0.0,0.0	0.0,0.008,0.013	-0.007
59912	ENSG00000133318	RTN3	chr11	+	63472322	63472379	63448921	63449250	63481442	63481638	59912	0,0,0	6,0,0	0,0,3	0,0,0	107	50	1	1	0.0,NA,NA	NA,NA,1.0	-1
59913	ENSG00000133318	RTN3	chr11	+	63472322	63472379	63448921	63449250	63486173	63488504	59913	0,0,0	2,0,0	0,0,3	2,0,0	107	50	1	1	0.0,NA,NA	0.0,NA,1.0	-0.5
59914	ENSG00000133318	RTN3	chr11	+	63472322	63472379	63448921	63449250	63486452	63486661	59914	0,0,0	0,1,0	0,0,3	0,0,0	107	50	1	1	NA,0.0,NA	NA,NA,1.0	-1
59915	ENSG00000133318	RTN3	chr11	+	63472322	63472379	63448921	63449250	63517462	63517670	59915	0,0,0	169133104	0,0,3	136116112	107	50	1	1	0.0,0.0,0.0	0.0,0.0,0.012	-0.004
59916	ENSG00000133318	RTN3	chr11	+	63486173	63488504	63448954	63449250	63517462	63517670	59916	3,1,1	169133104	7,2,7	136116112	2381	50	1	1	0.0,0.0,0.0	0.001,0.0,0.001	-0.001
59918	ENSG00000133318	RTN3	chr11	+	63486452	63488504	63448967	63449250	63517462	63517670	59918	1,2,1	169133104	5,2,7	136116112	2102	50	1	1	0.0,0.0,0.0	0.001,0.0,0.001	-0.001
59920	ENSG00000133318	RTN3	chr11	+	63519978	63520117	63517462	63517670	63520540	63520610	59920	771588639	0,1,0	684675535	0,0,0	189	50	1	1	1.0,0.994,1.0	1.0,1.0,1.0	-0.002
59921	ENSG00000133318	RTN3	chr11	+	63519978	63520117	63517462	63517670	63521133	63521180	59921	359303346	0,1,0	339325268	0,1,0	189	50	1	1	1.0,0.988,1.0	1.0,0.989,1.0	0
59922	ENSG00000133318	RTN3	chr11	+	63520540	63520610	63517462	63517670	63521133	63521180	59922	406363370	0,1,0	422449316	0,1,0	120	50	1	1	1.0,0.993,1.0	1.0,0.995,1.0	-0.001
59923	ENSG00000133318	RTN3	chr11	+	63520540	63520610	63519978	63520117	63521133	63521180	59923	818648663	0,1,0	767799583	0,0,0	120	50	1	1	1.0,0.996,1.0	1.0,1.0,1.0	-0.001
59924	ENSG00000133318	RTN3	chr11	+	63521133	63521180	63517462	63517670	63523583	63523642	59924	336277317	0,0,1	324320223	2,0,2	97	50	1	1	1.0,1.0,0.994	0.988,1.0,0.983	0.008
59925	ENSG00000133318	RTN3	chr11	+	63523583	63523642	63521133	63521180	63525627	63525893	59925	953840906	8,5,4	914881664	4,19,7	109	50	0.027201	0.303124	0.982,0.987,0.99	0.991,0.955,0.978	0.012
59929	ENSG00000206559	ZCWPW2	chr3	+	28519779	28519878	28476714	28476760	28520304	28520422	59929	0,0,2	2,0,2	0,0,0	0,5,1	149	50	1	1	0.0,NA,0.251	NA,0.0,0.0	0.126
59930	ENSG00000166598	HSP90B1	chr12	+	104325488	104325526	104325298	104325401	104326054	104326196	59930	5,6,5	820712745	8,7,2	938880631	88	50	1	1	0.003,0.005,0.004	0.005,0.004,0.002	0
59931	ENSG00000166598	HSP90B1	chr12	+	104331472	104331584	104327733	104328065	104332117	104332237	59931	321328542992	2,3,2	356734682548	2,3,3	162	50	1	1	0.998,0.997,0.998	0.998,0.997,0.996	0.001
59932	ENSG00000166598	HSP90B1	chr12	+	104332117	104332237	104331472	104331584	104333286	104333403	59932	312327272829	0,2,0	347033602467	0,0,0	170	50	1	1	1.0,0.998,1.0	1.0,1.0,1.0	-0.001
59933	ENSG00000166598	HSP90B1	chr12	+	104333286	104333403	104332015	104332237	104335187	104335325	59933	287724742484	0,0,2	291629062128	0,0,0	167	50	1	1	1.0,1.0,0.997	1.0,1.0,1.0	-0.001
59934	ENSG00000166598	HSP90B1	chr12	+	104335406	104335484	104335187	104335325	104335609	104335675	59934	337129652868	0,0,0	344435632594	2,0,0	128	50	1	1	1.0,1.0,1.0	0.999,1.0,1.0	0
59935	ENSG00000100815	TRIP11	chr14	-	92440970	92441087	92439060	92439205	92441515	92441630	59935	112,90,82	0,0,1	120,126,70	0,0,0	167	50	1	1	1.0,1.0,0.961	1.0,1.0,1.0	-0.013
59936	ENSG00000100815	TRIP11	chr14	-	92441515	92441630	92440970	92441087	92442451	92442533	59936	152121103	0,0,1	154141112	0,0,0	165	50	1	1	1.0,1.0,0.969	1.0,1.0,1.0	-0.01
59937	ENSG00000100815	TRIP11	chr14	-	92443469	92443592	92442451	92442533	92454627	92454727	59937	2,0,0	70,56,61	1,0,0	68,72,47	173	50	1	1	0.008,0.0,0.0	0.004,0.0,0.0	0.001
59938	ENSG00000100815	TRIP11	chr14	-	92461695	92461859	92460152	92460256	92465583	92465723	59938	73,60,71	0,0,0	95,93,61	1,0,0	214	50	1	1	1.0,1.0,1.0	0.957,1.0,1.0	0.014
59939	ENSG00000100815	TRIP11	chr14	-	92477329	92477416	92473983	92474196	92478098	92478139	59939	74,100,82	0,0,0	112122105	0,5,0	137	50	0.581668	1	1.0,1.0,1.0	1.0,0.899,1.0	0.034
59940	ENSG00000100815	TRIP11	chr14	-	92478098	92478139	92473983	92474196	92480558	92480921	59940	35,55,53	0,4,1	44,46,32	3,6,5	91	50	0.00541209	0.0976065	1.0,0.883,0.967	0.89,0.808,0.779	0.124
59941	ENSG00000100815	TRIP11	chr14	-	92487899	92488175	92484025	92484094	92491653	92491764	59941	177179156	0,0,0	177195144	0,0,1	326	50	1	1	1.0,1.0,1.0	1.0,1.0,0.957	0.014
59942	ENSG00000100815	TRIP11	chr14	-	92499535	92499597	92491653	92491764	92505890	92506361	59942	101141113	0,1,0	163138134	0,0,0	112	50	1	1	1.0,0.984,1.0	1.0,1.0,1.0	-0.005
59945	ENSG00000092108	SCFD1	chr14	+	31097414	31097485	31091317	31091605	31099682	31099771	59945	401355322	57,51,57	286344262	53,26,33	121	50	0.243427	1	0.744,0.742,0.7	0.69,0.845,0.766	-0.038
59946	ENSG00000092108	SCFD1	chr14	+	31097414	31097485	31091525	31091668	31099682	31099771	59946	275253235	2,3,2	198241196	6,4,3	121	50	0.0566365	0.49584	0.983,0.972,0.98	0.932,0.961,0.964	0.026
59947	ENSG00000092108	SCFD1	chr14	+	31097414	31097485	31091525	31091668	31103152	31103243	59947	7,11,14	0,0,0	8,14,11	1,0,0	121	50	1	1	1.0,1.0,1.0	0.768,1.0,1.0	0.077
59948	ENSG00000092108	SCFD1	chr14	+	31099682	31099771	31091525	31091668	31103152	31103243	59948	350327342	0,0,0	396322304	1,0,0	139	50	1	1	1.0,1.0,1.0	0.993,1.0,1.0	0.002
59949	ENSG00000092108	SCFD1	chr14	+	31099682	31099771	31097414	31097485	31103152	31103243	59949	616566561	0,0,0	580545488	0,0,2	139	50	1	1	1.0,1.0,1.0	1.0,1.0,0.989	0.004
59950	ENSG00000092108	SCFD1	chr14	+	31103152	31103243	31099682	31099771	31112521	31112611	59950	348324340	1,0,0	390318301	0,1,0	141	50	1	1	0.992,1.0,1.0	1.0,0.991,1.0	0
59951	ENSG00000092108	SCFD1	chr14	+	31104000	31104240	31103152	31103243	31107330	31107453	59951	0,0,0	184152147	0,0,1	202172165	290	50	1	1	0.0,0.0,0.0	0.0,0.0,0.001	0
59952	ENSG00000092108	SCFD1	chr14	+	31104127	31104240	31103152	31103243	31107330	31107379	59952	2,0,0	184152147	0,4,2	202172165	163	50	1	1	0.003,0.0,0.0	0.0,0.007,0.004	-0.003
59954	ENSG00000092108	SCFD1	chr14	+	31108982	31109070	31099682	31099771	31112521	31112611	59954	435357399	1,0,0	446418317	0,1,0	138	50	1	1	0.994,1.0,1.0	1.0,0.993,1.0	0
59955	ENSG00000092108	SCFD1	chr14	+	31108982	31109070	31107330	31107453	31112521	31112611	59955	736583710	0,0,2	764726557	1,0,0	138	50	1	1	1.0,1.0,0.992	0.996,1.0,1.0	-0.001
59956	ENSG00000092108	SCFD1	chr14	+	31112521	31112611	31108982	31109070	31118733	31118789	59956	819681737	0,0,1	769783579	0,1,1	140	50	1	1	1.0,1.0,0.996	1.0,0.996,0.995	0.002
59957	ENSG00000092108	SCFD1	chr14	+	31113085	31113224	31112521	31112611	31118733	31118789	59957	21,5,9	384326340	7,10,7	323366263	189	50	0.930798	1	0.014,0.004,0.007	0.006,0.007,0.007	0.002
59958	ENSG00000092108	SCFD1	chr14	+	31171501	31171581	31169393	31169464	31175028	31175091	59958	518472385	5,4,4	485564408	2,2,0	130	50	0.0786561	0.613197	0.976,0.978,0.974	0.989,0.991,1.0	-0.017
59959	ENSG00000092108	SCFD1	chr14	+	31177022	31177082	31175029	31175091	31177195	31177271	59959	8,5,8	379368300	4,8,4	409360279	110	50	1	1	0.01,0.006,0.012	0.004,0.01,0.006	0.003
59960	ENSG00000092108	SCFD1	chr14	+	31177195	31177271	31175028	31175091	31185129	31185183	59960	799736611	1,1,0	791732575	0,0,0	126	50	1	1	0.997,0.997,1.0	1.0,1.0,1.0	-0.002
59961	ENSG00000092108	SCFD1	chr14	+	31185129	31185183	31177195	31177271	31203995	31204064	59961	276262190	0,0,0	244241188	0,0,5	104	50	0.932099	1	1.0,1.0,1.0	1.0,1.0,0.948	0.017
59962	ENSG00000092108	SCFD1	chr14	+	31203995	31204064	31184503	31185183	31204791	31204863	59962	417371356	0,0,0	426467326	0,0,1	119	50	1	1	1.0,1.0,1.0	1.0,1.0,0.993	0.002
59963	ENSG00000223482	NUTM2A-AS1	chr10	-	89005871	89005969	88963631	88963693	89048198	89048252	59963	12,20,16	0,0,0	14,17,7	1,0,0	148	50	1	1	1.0,1.0,1.0	0.825,1.0,1.0	0.058
59964	ENSG00000223482	NUTM2A-AS1	chr10	-	89005871	89005969	88998423	88998606	89048198	89048252	59964	15,24,16	8,16,2	17,20,10	5,11,6	148	50	0.790255	1	0.388,0.336,0.73	0.535,0.381,0.36	0.059
59965	ENSG00000223482	NUTM2A-AS1	chr10	-	89005871	89005969	88998423	88998629	89048198	89048252	59965	14,20,15	0,1,5	14,18,7	3,2,2	148	50	0.371641	1	1.0,0.871,0.503	0.612,0.753,0.542	0.156
59966	ENSG00000223482	NUTM2A-AS1	chr10	-	89067713	89067817	89048198	89048252	89086386	89086429	59966	17,20,23	163113133	22,36,16	91,111,93	154	50	0.0108867	0.161003	0.033,0.054,0.053	0.073,0.095,0.053	-0.027
59968	ENSG00000227811	FAM212B-AS1	chr1	+	112286996	112287151	112282462	112282699	112288681	112290420	59968	6,19,14	2,0,1	24,23,21	0,4,1	205	50	0.469785	1	0.423,1.0,0.773	1.0,0.584,0.837	-0.075
59969	ENSG00000131626	PPFIA1	chr11	+	70179127	70179202	70178065	70178200	70179575	70179659	59969	0,0,0	112,90,87	0,0,1	105,106,80	125	50	1	1	0.0,0.0,0.0	0.0,0.0,0.005	-0.002
59971	ENSG00000131626	PPFIA1	chr11	+	70196028	70196145	70194294	70194526	70197099	70197129	59971	16,9,7	0,1,0	23,13,8	0,0,0	167	50	1	1	1.0,0.729,1.0	1.0,1.0,1.0	-0.09
59972	ENSG00000131626	PPFIA1	chr11	+	70196028	70196145	70194294	70194526	70200406	70200558	59972	19,21,21	94,73,85	47,35,27	101,83,59	167	50	0.00161267	0.0409258	0.057,0.079,0.069	0.122,0.112,0.121	-0.05
59973	ENSG00000131626	PPFIA1	chr11	+	70197099	70197129	70194294	70194526	70200406	70200558	59973	0,1,0	94,73,85	2,2,0	101,83,59	80	50	1	1	0.0,0.008,0.0	0.012,0.015,0.0	-0.006
59974	ENSG00000131626	PPFIA1	chr11	+	70197099	70197129	70196028	70196145	70200406	70200558	59974	5,2,0	8,14,14	8,2,0	30,22,19	80	50	0.751421	1	0.281,0.082,0.0	0.143,0.054,0.0	0.055
59978	ENSG00000164124	TMEM144	chr4	+	159132604	159132726	159131400	159131738	159133759	159133928	59978	211190165	2,0,2	240222193	4,0,3	172	50	0.299372	1	0.968,1.0,0.96	0.946,1.0,0.949	0.011
59979	ENSG00000164124	TMEM144	chr4	+	159132610	159132726	159131345	159131738	159133759	159133928	59979	124,99,88	2,0,2	133124108	4,0,3	166	50	0.373656	1	0.949,1.0,0.93	0.909,1.0,0.916	0.018
59980	ENSG00000164124	TMEM144	chr4	+	159132684	159132726	159131637	159131738	159133759	159133928	59980	37,52,41	2,0,2	50,44,56	4,0,3	92	50	0.349376	1	0.91,1.0,0.918	0.872,1.0,0.91	0.015
59981	ENSG00000164124	TMEM144	chr4	+	159133212	159133372	159132604	159132726	159133759	159133850	59981	15,7,10	119,93,84	9,21,15	128120104	210	50	0.468152	1	0.029,0.018,0.028	0.016,0.04,0.033	-0.005
59982	ENSG00000164124	TMEM144	chr4	+	159140461	159140542	159138472	159138572	159158676	159158795	59982	46,50,43	0,0,1	41,34,33	1,0,0	131	50	1	1	1.0,1.0,0.943	0.94,1.0,1.0	0.001
59983	ENSG00000164124	TMEM144	chr4	+	159154052	159154134	159140461	159140542	159158676	159158795	59983	67,55,62	1,3,3	60,61,39	2,0,5	132	50	0.623624	1	0.962,0.874,0.887	0.919,1.0,0.747	0.019
59984	ENSG00000164124	TMEM144	chr4	+	159156589	159156657	159154052	159154134	159158676	159158795	59984	224194153	3,2,2	220234154	2,0,0	118	50	0.456048	1	0.969,0.976,0.97	0.979,1.0,1.0	-0.021
59985	ENSG00000164124	TMEM144	chr4	+	159165447	159165501	159162660	159162758	159174595	159176356	59985	192208162	0,0,0	203220145	0,1,2	104	50	1	1	1.0,1.0,1.0	1.0,0.991,0.972	0.012
59986	ENSG00000116898	MRPS15	chr1	-	36926292	36926377	36923523	36923582	36926864	36926913	59986	256222022171	10,10,2	204420361552	14,14,10	135	50	0.019288	0.238895	0.99,0.988,0.998	0.982,0.982,0.983	0.01
59987	ENSG00000116898	MRPS15	chr1	-	36926292	36926377	36923523	36923582	36927688	36927764	59987	131711411076	1,0,0	10631033733	1,0,0	135	50	1	1	0.998,1.0,1.0	0.997,1.0,1.0	0
59988	ENSG00000116898	MRPS15	chr1	-	36926292	36926377	36923523	36923582	36929406	36929451	59988	131011371075	13,9,9	10621032735	14,5,10	135	50	0.614633	1	0.974,0.979,0.978	0.966,0.987,0.965	0.004
59989	ENSG00000116898	MRPS15	chr1	-	36926864	36926913	36923523	36923582	36927688	36927764	59989	565502471	1,0,0	464476395	1,0,0	99	50	1	1	0.997,1.0,1.0	0.996,1.0,1.0	0
59990	ENSG00000116898	MRPS15	chr1	-	36926864	36926913	36923523	36923582	36929406	36929451	59990	12,11,8	13,9,9	22,21,15	14,5,10	99	50	0.0581027	0.504294	0.318,0.382,0.31	0.442,0.68,0.431	-0.181
59991	ENSG00000116898	MRPS15	chr1	-	36926864	36926913	36926292	36926377	36927688	36927764	59991	180015551561	7,5,3	142614681196	7,6,2	99	50	1	1	0.992,0.994,0.996	0.99,0.992,0.997	0.001
59992	ENSG00000116898	MRPS15	chr1	-	36926864	36926913	36926292	36926377	36929406	36929451	59992	667558569	0,1,2	523553462	6,5,4	99	50	0.198313	1	1.0,0.996,0.993	0.978,0.982,0.983	0.015
59993	ENSG00000116898	MRPS15	chr1	-	36927688	36927764	36923523	36923582	36929406	36929451	59993	961754690	13,9,9	654629531	14,5,10	126	50	0.47154	1	0.967,0.971,0.968	0.949,0.98,0.955	0.007
59994	ENSG00000116898	MRPS15	chr1	-	36927688	36927764	36926292	36926377	36929406	36929451	59994	967759693	0,1,2	660635533	6,5,4	126	50	0.135811	0.880152	1.0,0.997,0.993	0.978,0.981,0.981	0.017
59995	ENSG00000116898	MRPS15	chr1	-	36927688	36927764	36926864	36926913	36929406	36929451	59995	210817601693	12,8,10	158415611282	21,16,16	126	50	0.000697733	0.0222557	0.986,0.989,0.985	0.968,0.975,0.97	0.016
60003	ENSG00000151208	DLG5	chr10	-	79579652	79579776	79579078	79579223	79584141	79584234	60003	75,73,51	0,0,1	77,78,38	0,0,0	174	50	1	1	1.0,1.0,0.936	1.0,1.0,1.0	-0.021
60004	ENSG00000151208	DLG5	chr10	-	79580839	79581859	79579652	79579776	79584141	79584234	60004	112,87,74	3,3,2	111,116,65	3,0,2	1070	50	0.241062	1	0.636,0.575,0.634	0.634,1.0,0.603	-0.131
60005	ENSG00000151208	DLG5	chr10	-	79584141	79584234	79579078	79581859	79588639	79588743	60005	114,95,118	2,0,0	104,91,72	0,1,0	143	50	1	1	0.952,1.0,1.0	1.0,0.97,1.0	-0.006
60006	ENSG00000151208	DLG5	chr10	-	79588639	79588743	79584141	79584234	79589974	79590102	60006	60,47,77	1,0,0	53,44,38	0,0,0	154	50	1	1	0.951,1.0,1.0	1.0,1.0,1.0	-0.016
60007	ENSG00000151208	DLG5	chr10	-	79589112	79589288	79588639	79588743	79589974	79590102	60007	156150158	0,0,2	142155123	0,0,0	226	50	1	1	1.0,1.0,0.946	1.0,1.0,1.0	-0.018
60008	ENSG00000151208	DLG5	chr10	-	79604968	79605195	79603204	79603464	79613111	79613295	60008	0,0,0	82,88,68	2,0,0	59,88,57	277	50	1	1	0.0,0.0,0.0	0.006,0.0,0.0	-0.002
60009	ENSG00000151208	DLG5	chr10	-	79613984	79614128	79613111	79613295	79616487	79616650	60009	190148128	2,1,0	156171133	0,1,0	194	50	1	1	0.961,0.974,1.0	1.0,0.978,1.0	-0.014
60010	ENSG00000151208	DLG5	chr10	-	79628886	79628955	79616487	79616650	79685974	79686284	60010	159,118,86	0,0,0	123,105,99	2,2,0	119	50	0.424194	1	1.0,1.0,1.0	0.963,0.957,1.0	0.027
60011	ENSG00000136643	RPS6KC1	chr1	+	213244347	213244383	213224588	213224851	213251037	213251158	60011	63,62,57	2,3,9	104,76,67	8,9,8	86	50	0.350622	1	0.948,0.923,0.786	0.883,0.831,0.83	0.038
60012	ENSG00000136643	RPS6KC1	chr1	+	213244347	213244383	213224588	213224851	213277795	213277911	60012	30,35,27	1,0,0	44,35,30	0,0,6	86	50	0.0300198	0.323506	0.946,1.0,1.0	1.0,1.0,0.744	0.067
60013	ENSG00000136643	RPS6KC1	chr1	+	213246211	213246328	213244347	213244383	213251037	213251158	60013	4,3,15	38,31,33	18,13,8	64,45,39	167	50	0.415503	1	0.031,0.028,0.12	0.078,0.08,0.058	-0.012
60014	ENSG00000136643	RPS6KC1	chr1	+	213251037	213251158	213224596	213224851	213277795	213277911	60014	56,49,55	1,0,0	64,89,49	0,0,6	171	50	0.0256557	0.291623	0.942,1.0,1.0	1.0,1.0,0.705	0.079
60015	ENSG00000136643	RPS6KC1	chr1	+	213251037	213251158	213244347	213244383	213277795	213277911	60015	92,77,79	5,2,3	120,125,80	3,3,2	171	50	0.300207	1	0.843,0.918,0.885	0.921,0.924,0.921	-0.04
60016	ENSG00000136643	RPS6KC1	chr1	+	213290658	213290752	213277795	213277911	213302869	213303232	60016	116,51,86	0,0,1	96,136,91	0,2,0	144	50	1	1	1.0,1.0,0.968	1.0,0.959,1.0	0.003
60017	ENSG00000136643	RPS6KC1	chr1	+	213290658	213290752	213277795	213277911	213341200	213341316	60017	60,17,50	0,0,0	46,85,48	3,2,0	144	50	0.150103	0.938586	1.0,1.0,1.0	0.842,0.937,1.0	0.074
60018	ENSG00000136643	RPS6KC1	chr1	+	213302869	213303232	213277795	213277911	213341200	213341316	60018	48,45,39	0,0,0	69,89,63	3,2,0	413	50	0.0226447	0.268107	1.0,1.0,1.0	0.736,0.843,1.0	0.14
60019	ENSG00000136643	RPS6KC1	chr1	+	213302869	213303232	213290658	213290752	213341200	213341316	60019	104,80,75	0,1,1	120139109	1,1,3	413	50	1	1	1.0,0.906,0.901	0.936,0.944,0.815	0.037
60020	ENSG00000136643	RPS6KC1	chr1	+	213349742	213349835	213341200	213341316	213403839	213403887	60020	69,71,63	38,15,12	88,86,53	30,22,25	143	50	0.625275	1	0.388,0.623,0.647	0.506,0.577,0.426	0.05
60021	ENSG00000136643	RPS6KC1	chr1	+	213349742	213349835	213341200	213341316	213405465	213405598	60021	42,38,39	1,0,0	53,57,40	0,1,1	143	50	1	1	0.936,1.0,1.0	1.0,0.952,0.933	0.017
60022	ENSG00000136643	RPS6KC1	chr1	+	213349742	213349835	213341200	213341316	213414044	213415640	60022	43,38,39	0,1,2	55,59,39	1,5,0	143	50	0.228162	1	1.0,0.93,0.872	0.951,0.805,1.0	0.015
60023	ENSG00000136643	RPS6KC1	chr1	+	213403839	213403887	213341200	213341316	213405465	213405598	60023	83,49,59	1,0,0	79,68,55	0,1,1	98	50	1	1	0.977,1.0,1.0	1.0,0.972,0.966	0.013
60024	ENSG00000136643	RPS6KC1	chr1	+	213403839	213403887	213349742	213349835	213405465	213405598	60024	72,67,71	0,0,0	84,75,46	0,0,3	98	50	1	1	1.0,1.0,1.0	1.0,1.0,0.887	0.038
60025	ENSG00000136643	RPS6KC1	chr1	+	213405465	213405598	213341200	213341316	213414044	213415640	60025	30,21,41	0,1,2	67,52,36	1,5,0	183	50	0.301521	1	1.0,0.852,0.849	0.948,0.74,1.0	0.004
60026	ENSG00000136643	RPS6KC1	chr1	+	213405465	213405598	213349742	213349835	213414044	213415640	60026	29,21,41	1,0,0	67,51,38	2,2,2	183	50	0.00770685	0.125626	0.888,1.0,1.0	0.902,0.874,0.838	0.091
60027	ENSG00000164053	ATRIP	chr3	+	48491442	48491576	48488136	48488496	48493134	48493305	60027	83,67,61	0,0,0	69,76,74	3,0,0	184	50	0.794887	1	1.0,1.0,1.0	0.862,1.0,1.0	0.046
60028	ENSG00000164053	ATRIP	chr3	+	48491898	48491981	48491442	48491576	48493134	48493305	60028	21,18,17	43,38,37	5,17,3	38,45,47	133	50	0.000723921	0.0229221	0.155,0.151,0.147	0.047,0.124,0.023	0.086
60029	ENSG00000164053	ATRIP	chr3	+	48498658	48498816	48495699	48495818	48500757	48500796	60029	146115116	4,3,0	140122152	1,0,1	208	50	0.0188476	0.235178	0.898,0.902,1.0	0.971,1.0,0.973	-0.048
60030	ENSG00000164053	ATRIP	chr3	+	48501185	48501315	48500757	48500853	48501508	48501561	60030	145,92,67	0,0,3	99,121,93	0,0,0	180	50	0.811495	1	1.0,1.0,0.861	1.0,1.0,1.0	-0.046
60031	ENSG00000164053	ATRIP	chr3	+	48505980	48506061	48505439	48505531	48506229	48506482	60031	107,69,61	5,1,0	96,72,56	2,0,0	131	50	0.0640255	0.535907	0.891,0.963,1.0	0.948,1.0,1.0	-0.031
60032	ENSG00000081377	CDC14B	chr9	-	99271954	99272071	99262394	99266071	99277930	99278074	60032	45,26,38	17,16,17	31,32,29	25,23,6	167	50	0.682864	1	0.442,0.327,0.401	0.271,0.294,0.591	0.005
60033	ENSG00000081377	CDC14B	chr9	-	99271954	99272071	99262394	99266071	99284787	99284885	60033	84,90,93	35,44,27	64,59,52	40,38,30	167	50	0.0253291	0.289285	0.418,0.38,0.508	0.324,0.317,0.342	0.108
60034	ENSG00000081377	CDC14B	chr9	-	99277930	99278074	99265846	99266071	99284787	99284885	60034	73,39,52	35,44,27	54,71,34	40,38,30	194	50	0.831789	1	0.35,0.186,0.332	0.258,0.325,0.226	0.02
60035	ENSG00000081377	CDC14B	chr9	-	99277930	99278074	99271954	99272071	99284787	99284885	60035	60,26,36	43,67,56	30,50,28	34,29,23	194	50	0.0292689	0.318111	0.265,0.091,0.142	0.185,0.308,0.239	-0.078
60036	ENSG00000081377	CDC14B	chr9	-	99314077	99314154	99296736	99296824	99324974	99325067	60036	89,93,85	2,3,3	78,70,61	2,2,0	127	50	0.2074	1	0.946,0.924,0.918	0.939,0.932,1.0	-0.028
60037	ENSG00000081377	CDC14B	chr9	-	99314077	99314154	99304107	99304174	99324974	99325067	60037	159147137	2,3,7	134,110,89	3,2,1	127	50	0.254281	1	0.969,0.951,0.885	0.946,0.956,0.972	-0.023
60038	ENSG00000081377	CDC14B	chr9	-	99327674	99327737	99327058	99327134	99381500	99382112	60038	86,49,55	0,0,0	61,48,46	0,1,0	113	50	1	1	1.0,1.0,1.0	1.0,0.955,1.0	0.015
60039	ENSG00000081377	CDC14B	chr9	-	99327674	99327765	99327058	99327134	99381500	99381579	60039	119,83,96	0,0,0	109,82,73	0,1,0	141	50	1	1	1.0,1.0,1.0	1.0,0.967,1.0	0.011
60040	ENSG00000081377	CDC14B	chr9	-	99327674	99327794	99327058	99327134	99381500	99382112	60040	91,55,64	0,0,0	68,58,52	0,1,0	170	50	1	1	1.0,1.0,1.0	1.0,0.945,1.0	0.018
60046	ENSG00000124549	BTN2A3P	chr6	+	26422316	26422425	26421618	26421852	26423160	26423505	60046	43,59,45	0,0,0	38,38,50	1,0,0	159	50	1	1	1.0,1.0,1.0	0.923,1.0,1.0	0.026
60048	ENSG00000124549	BTN2A3P	chr6	+	26428098	26428335	26426469	26426751	26428870	26429013	60048	25,33,40	0,0,0	30,12,13	1,1,1	287	50	0.433224	1	1.0,1.0,1.0	0.839,0.676,0.694	0.264
60050	ENSG00000138018	EPT1	chr2	+	26596234	26596497	26590013	26590088	26606166	26606215	60050	147147110	0,0,1	119,104,84	5,0,0	313	50	0.0959324	0.70066	1.0,1.0,0.946	0.792,1.0,1.0	0.051
60051	ENSG00000138018	EPT1	chr2	+	26596234	26596497	26590013	26590088	26607826	26608007	60051	148147108	0,0,0	119,104,83	1,0,0	313	50	1	1	1.0,1.0,1.0	0.95,1.0,1.0	0.017
60052	ENSG00000138018	EPT1	chr2	+	26597907	26598016	26596234	26596497	26606166	26606215	60052	292238267	1,0,2	176285132	0,0,1	159	50	1	1	0.989,1.0,0.977	1.0,1.0,0.976	-0.003
60053	ENSG00000138018	EPT1	chr2	+	26606166	26606215	26590013	26590088	26607826	26608007	60053	99,78,57	0,0,0	66,75,51	1,0,0	99	50	1	1	1.0,1.0,1.0	0.971,1.0,1.0	0.01
60054	ENSG00000138018	EPT1	chr2	+	26606166	26606215	26596234	26596497	26607826	26608007	60054	100,78,58	2,0,0	61,75,52	0,0,0	99	50	1	1	0.962,1.0,1.0	1.0,1.0,1.0	-0.013
60055	ENSG00000138018	EPT1	chr2	+	26609221	26609404	26607826	26608007	26611872	26618759	60055	326286319	1,0,0	239259185	0,0,0	233	50	1	1	0.986,1.0,1.0	1.0,1.0,1.0	-0.005
60056	ENSG00000204394	VARS	chr6	-	31748481	31748560	31748217	31748345	31748646	31748715	60056	881773562	1,0,0	687762452	0,0,0	129	50	1	1	0.997,1.0,1.0	1.0,1.0,1.0	-0.001
60057	ENSG00000204394	VARS	chr6	-	31749257	31749383	31748795	31748900	31749467	31749538	60057	1005866769	0,5,3	8941007646	1,1,1	176	50	1	1	1.0,0.98,0.986	0.996,0.997,0.995	-0.007
60058	ENSG00000204394	VARS	chr6	-	31750306	31750410	31750061	31750220	31750497	31750622	60058	656575490	0,0,0	569533399	1,0,0	154	50	1	1	1.0,1.0,1.0	0.995,1.0,1.0	0.002
60060	ENSG00000204394	VARS	chr6	-	31751990	31752085	31750872	31750963	31752170	31752212	60060	13021097867	0,1,1	11051070776	0,1,3	145	50	1	1	1.0,0.997,0.997	1.0,0.997,0.989	0.003
60061	ENSG00000204394	VARS	chr6	-	31752170	31752279	31750872	31750963	31752371	31752491	60061	452379292	0,0,1	378425284	0,0,0	159	50	1	1	1.0,1.0,0.989	1.0,1.0,1.0	-0.004
60062	ENSG00000204394	VARS	chr6	-	31760762	31760897	31760533	31760672	31762607	31763027	60062	841670649	0,1,0	641570400	0,0,0	185	50	1	1	1.0,0.995,1.0	1.0,1.0,1.0	-0.002
60065	ENSG00000184792	OSBP2	chr22	+	31285476	31285623	31285163	31285221	31286714	31286960	60065	39,43,33	1,4,0	34,41,34	0,2,0	197	50	0.0442216	0.420867	0.908,0.732,1.0	1.0,0.839,1.0	-0.066
60067	ENSG00000184792	OSBP2	chr22	+	31289803	31289988	31289624	31289720	31301823	31302056	60067	44,25,22	0,4,0	37,34,30	0,0,0	235	50	0.200501	1	1.0,0.571,1.0	1.0,1.0,1.0	-0.143
60068	ENSG00000073605	GSDMB	chr17	-	38062363	38062524	38062099	38062238	38063213	38063240	60068	47,39,49	0,0,0	18,32,42	0,1,0	211	50	1	1	1.0,1.0,1.0	1.0,0.883,1.0	0.039
60069	ENSG00000073605	GSDMB	chr17	-	38063213	38063240	38062363	38062524	38064428	38064467	60069	12,6,16	3,1,0	5,5,9	2,1,0	77	50	0.543642	1	0.722,0.796,1.0	0.619,0.765,1.0	0.045
60070	ENSG00000073605	GSDMB	chr17	-	38063213	38063240	38062363	38062524	38065210	38065295	60070	14,6,19	0,1,0	4,10,8	0,0,0	77	50	1	1	1.0,0.796,1.0	1.0,1.0,1.0	-0.068
60071	ENSG00000073605	GSDMB	chr17	-	38063213	38063240	38062363	38062524	38066008	38066177	60071	7,13,13	0,2,2	2,2,7	0,0,1	77	50	0.178332	1	1.0,0.808,0.808	1.0,1.0,0.82	-0.068
60072	ENSG00000073605	GSDMB	chr17	-	38064428	38064467	38062363	38062524	38065210	38065295	60072	7,1,6	0,1,0	6,5,3	0,0,0	89	50	1	1	1.0,0.36,1.0	1.0,1.0,1.0	-0.213
60073	ENSG00000073605	GSDMB	chr17	-	38064428	38064467	38063213	38063240	38065210	38065295	60073	10,3,12	9,2,9	8,7,8	3,9,4	89	50	0.775924	1	0.384,0.457,0.428	0.6,0.304,0.529	-0.055
60074	ENSG00000073605	GSDMB	chr17	-	38064428	38064479	38062363	38062524	38065210	38065295	60074	2,0,0	0,1,0	1,1,0	0,0,0	101	50	1	1	1.0,0.0,NA	1.0,1.0,NA	-0.5
60075	ENSG00000073605	GSDMB	chr17	-	38065210	38065295	38062363	38062524	38066008	38066177	60075	10,18,10	0,2,2	20,10,13	0,0,1	135	50	0.0893978	0.667169	1.0,0.769,0.649	1.0,1.0,0.828	-0.137
60076	ENSG00000073605	GSDMB	chr17	-	38065210	38065295	38062363	38063240	38066008	38066177	60076	19,19,19	2,10,3	23,19,17	1,0,3	135	50	0.00991789	0.150368	0.779,0.413,0.701	0.895,1.0,0.677	-0.226
60077	ENSG00000073605	GSDMB	chr17	-	38066008	38066177	38063213	38063240	38068578	38068596	60077	27,28,31	0,0,0	28,22,27	2,0,0	219	50	1	1	1.0,1.0,1.0	0.762,1.0,1.0	0.079
60080	ENSG00000112137	PHACTR1	chr6	+	13185030	13185237	13182750	13182918	13206046	13206368	60080	51,27,39	2,0,0	39,22,37	0,4,0	257	50	0.223575	1	0.832,1.0,1.0	1.0,0.517,1.0	0.105
60081	ENSG00000139531	SUOX	chr12	+	56391398	56391507	56391014	56391123	56393116	56393242	60081	39,27,26	2,0,0	15,30,36	1,0,0	159	50	1	1	0.86,1.0,1.0	0.825,1.0,1.0	0.012
60082	ENSG00000139531	SUOX	chr12	+	56391398	56391507	56391014	56391123	56395995	56396055	60082	40,28,25	10,5,1	21,28,53	13,14,5	159	50	0.159831	0.979001	0.557,0.638,0.887	0.337,0.386,0.769	0.197
60083	ENSG00000139531	SUOX	chr12	+	56393116	56393242	56391079	56391123	56395995	56396055	60083	34,20,8	10,5,1	12,20,15	13,14,5	176	50	0.0209225	0.253638	0.491,0.532,0.694	0.208,0.289,0.46	0.253
60084	ENSG00000139531	SUOX	chr12	+	56393116	56393242	56391398	56391507	56395669	56395732	60084	13,9,8	2,0,2	8,12,4	0,2,1	176	50	0.489545	1	0.649,1.0,0.532	1.0,0.63,0.532	0.006
60085	ENSG00000139531	SUOX	chr12	+	56393116	56393242	56391398	56391507	56395995	56396055	60085	44,29,15	13,10,6	17,31,19	12,9,21	176	50	0.0757863	0.599641	0.49,0.452,0.415	0.287,0.495,0.204	0.124
60086	ENSG00000139531	SUOX	chr12	+	56393116	56393374	56391398	56391507	56395669	56395732	60086	12,9,8	2,0,2	8,11,4	0,2,1	308	50	0.748893	1	0.493,1.0,0.394	1.0,0.472,0.394	0.007
60087	ENSG00000139531	SUOX	chr12	+	56393116	56393374	56391398	56391507	56395995	56396055	60087	16,9,7	13,10,6	6,12,4	12,9,21	308	50	0.0518496	0.467482	0.167,0.127,0.159	0.075,0.178,0.03	0.057
60088	ENSG00000139531	SUOX	chr12	+	56395092	56395256	56391081	56391123	56395995	56396055	60088	4,0,2	10,5,1	1,0,0	13,14,5	214	50	0.08094	0.625111	0.085,0.0,0.318	0.018,0.0,0.0	0.128
60089	ENSG00000139531	SUOX	chr12	+	56395669	56395732	56391113	56391507	56395995	56396055	60089	6,3,3	13,10,6	1,4,1	12,9,21	113	50	0.0308644	0.329923	0.17,0.117,0.181	0.036,0.164,0.021	0.082
60090	ENSG00000139531	SUOX	chr12	+	56395669	56395732	56393116	56393242	56395995	56396055	60090	5,3,4	32,20,8	3,3,0	11,20,15	113	50	0.223755	1	0.065,0.062,0.181	0.108,0.062,0.0	0.046
60091	ENSG00000139531	SUOX	chr12	+	56395669	56395732	56393116	56393374	56395995	56396055	60091	4,3,4	4,0,0	3,2,0	0,1,0	113	50	1	1	0.307,1.0,1.0	1.0,0.469,NA	0.035
60095	ENSG00000139531	SUOX	chr12	+	56397401	56397440	56396326	56396504	56397937	56398457	60095	42,34,32	3,0,0	32,37,28	0,0,0	89	50	0.834289	1	0.887,1.0,1.0	1.0,1.0,1.0	-0.038
60096	ENSG00000137693	YAP1	chr11	+	102056748	102056862	102033186	102033302	102076623	102076805	60096	205161151	23,14,11	219179130	22,10,17	164	50	0.98843	1	0.731,0.778,0.807	0.752,0.845,0.7	0.006
60097	ENSG00000137693	YAP1	chr11	+	102080247	102080295	102076623	102076805	102094352	102094483	60097	95,67,75	50,69,41	68,41,58	54,56,35	98	50	0.288632	1	0.492,0.331,0.483	0.391,0.272,0.458	0.062
60098	ENSG00000137693	YAP1	chr11	+	102080247	102080295	102076623	102076817	102094352	102094483	60098	65,51,51	12,3,4	45,28,33	13,12,6	98	50	0.00615118	0.107046	0.734,0.897,0.867	0.638,0.543,0.737	0.193
60099	ENSG00000137693	YAP1	chr11	+	102098199	102098312	102094352	102094483	102100432	102100694	60099	323299289	0,2,0	291302179	0,0,0	163	50	1	1	1.0,0.979,1.0	1.0,1.0,1.0	-0.007
60107	ENSG00000125505	MBOAT7	chr19	-	54691042	54691169	54687403	54687563	54692070	54692132	60107	143167116	2,0,0	130,115,84	0,2,0	177	50	1	1	0.953,1.0,1.0	1.0,0.942,1.0	0.004
60108	ENSG00000125505	MBOAT7	chr19	-	54692286	54692365	54692070	54692200	54693188	54693211	60108	65,93,85	0,0,0	72,65,63	0,0,2	129	50	1	1	1.0,1.0,1.0	1.0,1.0,0.924	0.025
60109	ENSG00000074855	ANO8	chr19	-	17438246	17438378	17438043	17438154	17438497	17438689	60109	20,20,24	1,1,0	25,20,22	1,4,0	182	50	0.0260585	0.294368	0.846,0.846,1.0	0.873,0.579,1.0	0.08
60110	ENSG00000074855	ANO8	chr19	-	17440933	17441060	17440767	17440823	17441160	17441313	60110	36,39,22	1,0,2	35,48,58	0,0,0	177	50	0.788729	1	0.91,1.0,0.757	1.0,1.0,1.0	-0.111
60111	ENSG00000074855	ANO8	chr19	-	17444230	17444363	17443909	17444048	17444498	17444609	60111	121,60,69	3,0,0	104,86,89	0,2,0	183	50	0.565128	1	0.917,1.0,1.0	1.0,0.922,1.0	-0.002
60112	ENSG00000092758	COL9A3	chr20	+	61456815	61457018	61456319	61456373	61457168	61457222	60112	2,0,3	5,1,0	0,0,0	1,0,8	253	50	1	1	0.073,0.0,1.0	0.0,NA,0.0	0.358
60113	ENSG00000092758	COL9A3	chr20	+	61467538	61467685	61467272	61467305	61467829	61467884	60113	32,26,14	3,1,1	17,15,6	0,0,0	197	50	0.00947885	0.145345	0.73,0.868,0.78	1.0,1.0,1.0	-0.207
60114	ENSG00000092758	COL9A3	chr20	+	61467829	61467884	61467538	61467685	61468434	61468617	60114	29,13,11	3,0,4	11,8,5	0,0,0	105	50	0.000256143	0.0106723	0.822,1.0,0.567	1.0,1.0,1.0	-0.204
60115	ENSG00000172936	MYD88	chr3	+	38181354	38181489	38179968	38180519	38181878	38182059	60115	5,3,1	0,1,0	7,5,4	1,0,1	185	50	1	1	1.0,0.448,1.0	0.654,1.0,0.519	0.092
60116	ENSG00000172936	MYD88	chr3	+	38181354	38181489	38179968	38180519	38182247	38182339	60116	4,1,1	0,0,0	7,2,2	0,0,1	185	50	1	1	1.0,1.0,1.0	1.0,1.0,0.351	0.216
60117	ENSG00000172936	MYD88	chr3	+	38181878	38182059	38180042	38180519	38182247	38182339	60117	2,2,4	0,0,0	2,0,2	0,0,1	231	50	1	1	1.0,1.0,1.0	1.0,NA,0.302	0.349
60120	ENSG00000004700	RECQL	chr12	-	21630736	21630903	21629844	21629926	21636309	21636508	60120	452419452	0,0,2	516485344	1,0,0	217	50	1	1	1.0,1.0,0.981	0.992,1.0,1.0	-0.004
60121	ENSG00000004700	RECQL	chr12	-	21654103	21654149	21652488	21652549	21654346	21654485	60121	152,97,97	19,5,13	135146123	16,30,21	96	50	0.0572562	0.499673	0.806,0.91,0.795	0.815,0.717,0.753	0.075
60122	ENSG00000004700	RECQL	chr12	-	21654103	21654149	21652488	21652549	21654396	21654603	60122	122,86,73	7,4,3	103,117,76	9,16,9	96	50	0.00560597	0.100142	0.901,0.918,0.927	0.856,0.792,0.815	0.094
60123	ENSG00000004700	RECQL	chr12	-	21654103	21654149	21652488	21652549	21654414	21654529	60123	105,78,71	3,1,1	99,106,76	1,4,0	96	50	0.933008	1	0.948,0.976,0.974	0.981,0.932,1.0	-0.005
60124	ENSG00000004700	RECQL	chr12	-	21654103	21654306	21652488	21652549	21654396	21654603	60124	140,97,86	7,4,3	136138108	9,16,9	253	50	0.0185659	0.233023	0.798,0.827,0.85	0.749,0.63,0.703	0.131
60125	ENSG00000004700	RECQL	chr12	-	21654103	21654306	21652488	21652549	21654414	21654527	60125	136,87,78	3,1,1	128136100	1,4,0	253	50	0.640161	1	0.9,0.945,0.939	0.962,0.87,1.0	-0.016
60126	ENSG00000160113	NR2F6	chr19	-	17346307	17346874	17342691	17343435	17351479	17351574	60126	671495455	2,2,0	422452336	0,0,2	617	50	0.553197	1	0.965,0.953,1.0	1.0,1.0,0.932	-0.005
60128	ENSG00000112592	TBP	chr6	+	170865966	170866171	170863466	170863551	170870878	170871276	60128	231201201	0,0,1	265191217	0,0,0	255	50	1	1	1.0,1.0,0.975	1.0,1.0,1.0	-0.008
60129	ENSG00000112592	TBP	chr6	+	170865969	170866171	170863389	170863551	170870878	170871321	60129	291256285	0,0,1	315242261	0,0,0	252	50	1	1	1.0,1.0,0.983	1.0,1.0,1.0	-0.006
60130	ENSG00000112592	TBP	chr6	+	170876005	170876097	170873632	170873720	170878699	170878867	60130	324320294	0,0,0	349288285	0,1,0	142	50	1	1	1.0,1.0,1.0	1.0,0.99,1.0	0.003
60131	ENSG00000168291	PDHB	chr3	-	58419357	58419411	58417457	58417711	58419494	58419545	60131	955806714	9,6,0	542613479	0,6,3	104	50	0.813322	1	0.981,0.985,1.0	1.0,0.98,0.987	0
60133	ENSG00000155508	CNOT8	chr5	+	154238198	154238376	154237800	154238085	154244751	154244945	60133	12,6,3	0,0,1	11,8,7	0,0,0	228	50	1	1	1.0,1.0,0.397	1.0,1.0,1.0	-0.201
60134	ENSG00000155508	CNOT8	chr5	+	154238912	154239056	154238194	154238328	154242766	154242955	60134	0,1,0	93,86,72	6,3,2	86,113,57	194	50	1	1	0.0,0.003,0.0	0.018,0.007,0.009	-0.01
60135	ENSG00000155508	CNOT8	chr5	+	154238964	154239056	154238211	154238328	154239254	154239430	60135	1,0,0	0,0,0	0,0,0	2,0,0	142	50	1	1	1.0,NA,NA	0.0,NA,NA	1
60136	ENSG00000155508	CNOT8	chr5	+	154239254	154239433	154238184	154238328	154242766	154242955	60136	0,0,0	93,86,72	2,0,0	86,113,57	229	50	1	1	0.0,0.0,0.0	0.005,0.0,0.0	-0.002
60137	ENSG00000155508	CNOT8	chr5	+	154242766	154242955	154238076	154238376	154244751	154244800	60137	186153155	0,2,0	166185136	1,0,2	239	50	0.516274	1	1.0,0.941,1.0	0.972,1.0,0.934	0.012
60138	ENSG00000155508	CNOT8	chr5	+	154242766	154242955	154238096	154238361	154244751	154244800	60138	174144138	0,1,0	151178128	2,0,0	239	50	1	1	1.0,0.968,1.0	0.94,1.0,1.0	0.009
60139	ENSG00000155508	CNOT8	chr5	+	154242766	154242955	154238105	154238328	154244751	154244800	60139	258224209	8,4,0	235286183	3,5,7	239	50	0.597572	1	0.871,0.921,1.0	0.942,0.923,0.845	0.027
60140	ENSG00000155508	CNOT8	chr5	+	154242766	154242955	154238105	154238328	154250220	154250382	60140	93,86,72	0,0,0	89,113,57	3,0,2	239	50	0.112915	0.780964	1.0,1.0,1.0	0.861,1.0,0.856	0.094
60141	ENSG00000155508	CNOT8	chr5	+	154242771	154242955	154238213	154238376	154244751	154244904	60141	165138137	0,2,0	149173126	1,0,2	234	50	0.441052	1	1.0,0.936,1.0	0.97,1.0,0.931	0.012
60143	ENSG00000155508	CNOT8	chr5	+	154244751	154244945	154238098	154238328	154250220	154250264	60143	226184167	0,0,0	187223154	3,0,2	244	50	0.800627	1	1.0,1.0,1.0	0.927,1.0,0.94	0.044
60144	ENSG00000155508	CNOT8	chr5	+	154244751	154244945	154242766	154242955	154250220	154250264	60144	383318304	0,0,0	333391273	3,0,0	244	50	1	1	1.0,1.0,1.0	0.958,1.0,1.0	0.014
60145	ENSG00000155508	CNOT8	chr5	+	154247251	154247352	154244751	154244945	154250220	154250382	60145	6,4,2	218180167	1,2,1	184218147	151	50	1	1	0.009,0.007,0.004	0.002,0.003,0.002	0.004
60146	ENSG00000155508	CNOT8	chr5	+	154250220	154250382	154244751	154244945	154251289	154251391	60146	359313275	6,8,8	274337204	6,6,5	212	50	0.681093	1	0.934,0.902,0.89	0.915,0.93,0.906	-0.008
60147	ENSG00000155629	PIK3AP1	chr10	-	98362036	98362155	98353068	98355391	98363735	98363806	60147	57,53,46	0,0,0	86,75,49	0,1,0	169	50	1	1	1.0,1.0,1.0	1.0,0.957,1.0	0.014
60148	ENSG00000155629	PIK3AP1	chr10	-	98369468	98369624	98363496	98363806	98376395	98376468	60148	55,43,50	1,0,1	117,103,62	1,0,0	206	50	1	1	0.93,1.0,0.924	0.966,1.0,1.0	-0.037
60149	ENSG00000155629	PIK3AP1	chr10	-	98412454	98412599	98411265	98411408	98416554	98416691	60149	34,51,47	0,1,0	71,101,77	2,2,0	195	50	0.218557	1	1.0,0.929,1.0	0.901,0.928,1.0	0.033
60150	ENSG00000111880	RNGTT	chr6	-	89511282	89511351	89479492	89479593	89554075	89554240	60150	222245263	17,10,18	259232201	11,11,3	119	50	0.0300555	0.323836	0.846,0.911,0.86	0.908,0.899,0.966	-0.052
60151	ENSG00000111880	RNGTT	chr6	-	89650789	89650899	89638882	89638986	89673064	89673280	60151	333268319	0,1,0	254275216	0,0,0	160	50	1	1	1.0,0.988,1.0	1.0,1.0,1.0	-0.004
60152	ENSG00000204310	AGPAT1	chr6	-	32138201	32138377	32137941	32138037	32139073	32139282	60152	381350258	2,9,1	384399345	17,2,5	226	50	0.0916248	0.679036	0.977,0.896,0.983	0.833,0.978,0.939	0.035
60153	ENSG00000204310	AGPAT1	chr6	-	32138713	32138847	32138201	32138377	32139026	32139282	60153	266216191	0,0,0	258280216	0,2,0	184	50	1	1	1.0,1.0,1.0	1.0,0.974,1.0	0.009
60154	ENSG00000204310	AGPAT1	chr6	-	32138713	32138847	32138201	32138377	32139073	32139282	60154	603497435	0,5,1	558678465	2,1,0	184	50	0.929964	1	1.0,0.964,0.992	0.987,0.995,1.0	-0.009
60155	ENSG00000130511	SSBP4	chr19	+	18536718	18536893	18530433	18530517	18538160	18538233	60155	1,0,0	162,115,93	0,0,0	104,107,90	225	50	1	1	0.001,0.0,0.0	0.0,0.0,0.0	0
60156	ENSG00000130511	SSBP4	chr19	+	18538561	18538623	18538160	18538233	18538707	18538792	60156	379346264	3,1,1	291282189	0,1,0	112	50	1	1	0.983,0.994,0.992	1.0,0.992,1.0	-0.008
60157	ENSG00000130511	SSBP4	chr19	+	18541650	18541740	18538707	18538792	18542162	18542228	60157	256215202	0,0,0	160169149	0,2,0	140	50	1	1	1.0,1.0,1.0	1.0,0.968,1.0	0.011
60158	ENSG00000130511	SSBP4	chr19	+	18542162	18542228	18541650	18541740	18542456	18542516	60158	156122141	72,66,64	94,115,98	59,40,44	116	50	0.832399	1	0.483,0.443,0.487	0.407,0.553,0.49	-0.012
60159	ENSG00000130511	SSBP4	chr19	+	18542602	18542672	18542456	18542516	18542809	18542833	60159	405386341	0,0,0	325274257	2,0,1	120	50	1	1	1.0,1.0,1.0	0.985,1.0,0.991	0.008
60160	ENSG00000130511	SSBP4	chr19	+	18543509	18543545	18543368	18543414	18543638	18543693	60160	377373337	0,0,0	261298215	4,0,0	86	50	1	1	1.0,1.0,1.0	0.974,1.0,1.0	0.009
60161	ENSG00000184640	2022-09-09	chr17	+	75290570	75290653	75277532	75277636	75290855	75290985	60161	2,2,3	0,1,0	2,0,0	0,2,0	133	50	1	1	1.0,0.429,1.0	1.0,0.0,NA	0.31
60162	ENSG00000184640	2022-09-09	chr17	+	75290570	75290653	75277532	75277636	75303222	75303279	60162	5,1,4	39,26,27	1,1,1	22,31,22	133	50	0.0394624	0.389662	0.046,0.014,0.053	0.017,0.012,0.017	0.022
60163	ENSG00000184640	2022-09-09	chr17	+	75290570	75290653	75283972	75284292	75290855	75290985	60163	1,1,2	0,0,0	1,0,0	1,0,0	133	50	1	1	1.0,1.0,1.0	0.273,NA,NA	0.727
60164	ENSG00000184640	2022-09-09	chr17	+	75290570	75290653	75283972	75284292	75303222	75303279	60164	4,0,3	4,1,2	0,1,1	2,3,1	133	50	0.00861637	0.135572	0.273,0.0,0.361	0.0,0.111,0.273	0.083
60166	ENSG00000184640	2022-09-09	chr17	+	75290855	75290985	75277518	75277636	75303222	75303279	60166	1,1,0	39,26,27	5,4,0	22,31,22	180	50	0.123317	0.827357	0.007,0.011,0.0	0.059,0.035,0.0	-0.025
60167	ENSG00000184640	2022-09-09	chr17	+	75290855	75290985	75283972	75284292	75303222	75303279	60167	1,0,0	4,1,2	6,2,0	2,3,1	180	50	0.00159064	0.0405285	0.065,0.0,0.0	0.455,0.156,0.0	-0.182
60168	ENSG00000184640	2022-09-09	chr17	+	75290855	75290985	75290570	75290653	75303222	75303279	60168	2,1,1	4,0,2	6,2,0	0,1,1	180	50	0.256933	1	0.122,1.0,0.122	1.0,0.357,0.0	-0.038
60169	ENSG00000184640	2022-09-09	chr17	+	75303222	75303279	75277491	75277636	75398140	75398282	60169	109,87,64	3,5,13	67,87,59	11,20,12	107	50	0.00489204	0.0904357	0.944,0.89,0.697	0.74,0.67,0.697	0.141
60171	ENSG00000184640	2022-09-09	chr17	+	75398140	75398785	75303222	75303279	75478225	75478417	60171	233222184	0,0,1	177183111	0,0,0	695	50	1	1	1.0,1.0,0.93	1.0,1.0,1.0	-0.023
60173	ENSG00000184640	2022-09-09	chr17	+	75486823	75486941	75484808	75484946	75488702	75488798	60173	954663627	0,0,0	687740579	0,2,0	168	50	1	1	1.0,1.0,1.0	1.0,0.991,1.0	0.003
60174	ENSG00000167721	TSR1	chr17	-	2232636	2232769	2228597	2228714	2233808	2233919	60174	882779752	5,2,0	747743577	0,1,1	183	50	1	1	0.98,0.991,1.0	1.0,0.995,0.994	-0.006
60175	ENSG00000167721	TSR1	chr17	-	2239330	2239434	2238804	2239024	2239624	2239751	60175	651567487	9,4,7	479580341	4,19,6	154	50	0.0589815	0.509852	0.959,0.979,0.958	0.975,0.908,0.949	0.021
60176	ENSG00000088727	KIF9	chr3	-	47284540	47284735	47282290	47282505	47286280	47286414	60176	4,0,0	0,0,0	5,0,2	1,0,0	245	50	1	1	1.0,NA,NA	0.505,NA,1.0	0.248
60178	ENSG00000088727	KIF9	chr3	-	47312726	47312951	47308669	47308753	47315041	47315148	60178	2,2,0	0,0,1	3,3,1	0,0,0	275	50	1	1	1.0,1.0,0.0	1.0,1.0,1.0	-0.333
60180	ENSG00000088727	KIF9	chr3	-	47318771	47318869	47316717	47316980	47323984	47324027	60180	58,56,74	0,0,2	46,50,37	1,1,0	148	50	1	1	1.0,1.0,0.926	0.94,0.944,1.0	0.014
60181	ENSG00000088727	KIF9	chr3	-	47322441	47322685	47318771	47318869	47323629	47323688	60181	5,3,2	2,3,0	5,1,1	4,2,8	294	50	0.155818	0.961788	0.298,0.145,1.0	0.175,0.078,0.021	0.39
60182	ENSG00000088727	KIF9	chr3	-	47322441	47322685	47318771	47318869	47323984	47324609	60182	4,3,3	19,26,20	4,5,1	15,12,15	294	50	0.471314	1	0.035,0.019,0.025	0.043,0.066,0.011	-0.014
60183	ENSG00000088727	KIF9	chr3	-	47323629	47323875	47318771	47318869	47323984	47324067	60183	3,3,0	19,26,20	5,2,8	15,12,15	296	50	0.00352245	0.071486	0.026,0.019,0.0	0.053,0.027,0.083	-0.039
60184	ENSG00000088727	KIF9	chr3	-	47323984	47324609	47318771	47318869	47324890	47324941	60184	19,26,20	0,0,0	15,15,15	1,0,0	675	50	1	1	1.0,1.0,1.0	0.526,1.0,1.0	0.158
60185	ENSG00000077721	UBE2A	chrX	+	118708863	118708944	118708500	118708718	118709337	118709363	60185	709624583	0,2,0	594577461	0,0,0	131	50	1	1	1.0,0.992,1.0	1.0,1.0,1.0	-0.003
60186	ENSG00000077721	UBE2A	chrX	+	118715469	118715559	118709337	118709363	118716550	118716639	60186	599469520	41,26,16	503554436	11,29,28	140	50	0.472704	1	0.839,0.866,0.921	0.942,0.872,0.848	-0.012
60196	ENSG00000251003	RP11-152P17.2	chr8	-	106799294	106799449	106797032	106797445	106799676	106799824	60196	13,20,5	1,0,2	32,28,17	6,1,3	205	50	0.150755	0.941121	0.76,1.0,0.379	0.565,0.872,0.58	0.041
60197	ENSG00000251003	RP11-152P17.2	chr8	-	106939869	106939945	106810552	106810670	107072608	107072671	60197	13,17,16	5,9,1	17,15,20	1,5,3	126	50	0.31158	1	0.508,0.428,0.864	0.871,0.543,0.726	-0.113
60198	ENSG00000251003	RP11-152P17.2	chr8	-	106939878	106939945	106810318	106810670	107072608	107072689	60198	16,20,17	5,9,1	22,32,28	1,5,3	117	50	0.0878247	0.658446	0.578,0.487,0.879	0.904,0.732,0.8	-0.164
60199	ENSG00000251003	RP11-152P17.2	chr8	-	107071308	107071364	106810552	106810670	107072608	107072705	60199	2,0,0	5,9,1	0,0,0	1,5,3	106	50	1	1	0.159,0.0,0.0	0.0,0.0,0.0	0.053
60200	ENSG00000251003	RP11-152P17.2	chr8	-	107072362	107072462	106939878	106939945	107072608	107072719	60200	0,1,0	14,17,16	3,0,1	17,16,20	150	50	0.488117	1	0.0,0.019,0.0	0.056,0.0,0.016	-0.018
60209	ENSG00000102908	NFAT5	chr16	+	69602397	69602451	69598996	69600277	69660305	69660431	60209	42,25,26	2,2,3	32,32,27	6,3,5	104	50	0.0867272	0.65298	0.91,0.857,0.806	0.719,0.837,0.722	0.098
60210	ENSG00000102908	NFAT5	chr16	+	69678699	69678759	69660305	69660431	69680419	69680481	60210	2,0,0	5,2,9	0,0,0	7,13,2	110	50	1	1	0.154,0.0,0.0	0.0,0.0,0.0	0.051
60211	ENSG00000102908	NFAT5	chr16	+	69680419	69680481	69660305	69660431	69680930	69681070	60211	15,11,21	15,11,16	16,26,8	17,16,10	112	50	0.937793	1	0.309,0.309,0.369	0.296,0.42,0.263	0.003
60213	ENSG00000151576	QTRTD1	chr3	+	113775845	113775953	113775583	113775711	113784083	113784304	60213	41,32,29	36,27,33	23,37,36	23,19,13	158	50	0.0820215	0.630024	0.265,0.273,0.218	0.24,0.381,0.467	-0.111
60214	ENSG00000151576	QTRTD1	chr3	+	113775845	113775953	113775583	113775711	113789472	113789685	60214	14,14,10	0,1,1	11,13,18	0,0,0	158	50	1	1	1.0,0.816,0.76	1.0,1.0,1.0	-0.141
60215	ENSG00000151576	QTRTD1	chr3	+	113784083	113784304	113775581	113775711	113789472	113789598	60215	36,27,33	0,1,1	23,20,12	0,0,0	271	50	1	1	1.0,0.833,0.859	1.0,1.0,1.0	-0.103
60216	ENSG00000151576	QTRTD1	chr3	+	113784083	113784304	113775845	113775953	113789472	113789598	60216	27,17,19	1,0,0	12,24,18	0,0,0	271	50	1	1	0.833,1.0,1.0	1.0,1.0,1.0	-0.056
60217	ENSG00000151576	QTRTD1	chr3	+	113785074	113785130	113784083	113784304	113789472	113789653	60217	108,77,92	0,0,0	84,91,48	0,1,0	106	50	1	1	1.0,1.0,1.0	1.0,0.977,1.0	0.008
60218	ENSG00000151576	QTRTD1	chr3	+	113786833	113786910	113785074	113785130	113789472	113789598	60218	131,100,90	6,1,0	116,118,79	0,3,0	127	50	0.0989332	0.715113	0.896,0.975,1.0	1.0,0.939,1.0	-0.023
60219	ENSG00000151576	QTRTD1	chr3	+	113789472	113789685	113786833	113786910	113795589	113795789	60219	186161185	0,0,0	167156127	0,0,2	263	50	1	1	1.0,1.0,1.0	1.0,1.0,0.924	0.025
60220	ENSG00000151576	QTRTD1	chr3	+	113801809	113801850	113801615	113801641	113804519	113805333	60220	0,2,1	66,56,53	2,1,0	51,81,53	91	50	1	1	0.0,0.019,0.01	0.021,0.007,0.0	0
60221	ENSG00000120690	ELF1	chr13	-	41525719	41525837	41525464	41525572	41532971	41533152	60221	0,1,0	36,48,27	0,0,0	43,47,34	168	50	1	1	0.0,0.006,0.0	0.0,0.0,0.0	0.002
60222	ENSG00000099139	PCSK5	chr9	+	78601047	78601161	78547294	78547399	78638653	78638797	60222	157,92,142	0,0,0	132155134	1,0,0	164	50	1	1	1.0,1.0,1.0	0.976,1.0,1.0	0.008
60223	ENSG00000099139	PCSK5	chr9	+	78710805	78711018	78686641	78686814	78722166	78722267	60223	99,110,77	2,3,3	82,81,82	0,0,0	263	50	0.000259879	0.0107773	0.904,0.875,0.83	1.0,1.0,1.0	-0.13
60224	ENSG00000099139	PCSK5	chr9	+	78749024	78749128	78722166	78722267	78771960	78772078	60224	81,56,78	7,3,2	78,78,56	7,8,6	154	50	0.0963896	0.702881	0.79,0.858,0.927	0.783,0.76,0.752	0.093
60225	ENSG00000099139	PCSK5	chr9	+	78794511	78794614	78789901	78790045	78796313	78796507	60225	74,70,52	1,2,0	54,64,47	1,2,1	153	50	0.390515	1	0.96,0.92,1.0	0.946,0.913,0.939	0.027
60226	ENSG00000099139	PCSK5	chr9	+	78799588	78799673	78796313	78796507	78803493	78803591	60226	67,47,47	0,0,0	62,68,45	0,0,2	135	50	1	1	1.0,1.0,1.0	1.0,1.0,0.893	0.036
60227	ENSG00000099139	PCSK5	chr9	+	78917052	78917133	78911580	78911781	78923560	78923644	60227	1,0,0	0,0,0	0,0,0	1,1,0	131	50	1	1	1.0,NA,NA	0.0,0.0,NA	1
60230	ENSG00000149823	VPS51	chr11	+	64864469	64864599	64863586	64863950	64875052	64875100	60230	651513517	7,1,5	407430321	3,2,1	180	50	0.224545	1	0.963,0.993,0.966	0.974,0.984,0.989	-0.008
60231	ENSG00000149823	VPS51	chr11	+	64874658	64874844	64864469	64864599	64875052	64875199	60231	0,1,0	337263284	5,1,4	225195166	236	50	1	1	0.0,0.001,0.0	0.005,0.001,0.005	-0.003
60232	ENSG00000149823	VPS51	chr11	+	64875052	64875199	64864469	64864599	64875274	64875357	60232	459382425	0,0,0	312293244	1,0,0	197	50	1	1	1.0,1.0,1.0	0.988,1.0,1.0	0.004
60233	ENSG00000149823	VPS51	chr11	+	64875668	64876386	64875274	64875494	64876751	64876967	60233	457334333	1,0,0	340318190	0,0,0	768	50	1	1	0.967,1.0,1.0	1.0,1.0,1.0	-0.011
60234	ENSG00000149823	VPS51	chr11	+	64878632	64878709	64878165	64878253	64878798	64879144	60234	0,1,0	226166143	0,2,0	127,108,90	127	50	1	1	0.0,0.002,0.0	0.0,0.007,0.0	-0.002
60235	ENSG00000066136	NFYC	chr1	+	41178358	41178493	41157509	41157539	41204507	41204620	60235	0,0,0	217173154	0,5,4	137143118	185	50	1	1	0.0,0.0,0.0	0.0,0.009,0.009	-0.006
60237	ENSG00000066136	NFYC	chr1	+	41189360	41189464	41157388	41157539	41204507	41204620	60237	1,0,0	217173154	4,2,0	137143118	154	50	1	1	0.001,0.0,0.0	0.009,0.005,0.0	-0.004
60238	ENSG00000066136	NFYC	chr1	+	41201272	41201422	41157509	41157539	41204507	41204620	60238	0,1,0	217173154	2,2,0	137143118	200	50	1	1	0.0,0.001,0.0	0.004,0.003,0.0	-0.002
60241	ENSG00000066136	NFYC	chr1	+	41215244	41215358	41213205	41213277	41218822	41218888	60241	389336341	0,0,0	295298211	0,1,0	164	50	1	1	1.0,1.0,1.0	1.0,0.989,1.0	0.004
60242	ENSG00000066136	NFYC	chr1	+	41218822	41218918	41215244	41215358	41223792	41223966	60242	352296302	0,0,0	264228168	1,0,0	146	50	1	1	1.0,1.0,1.0	0.989,1.0,1.0	0.004
60243	ENSG00000066136	NFYC	chr1	+	41228559	41228718	41223624	41223966	41232267	41232357	60243	373293247	0,0,0	241238176	0,1,0	209	50	1	1	1.0,1.0,1.0	1.0,0.983,1.0	0.006
60244	ENSG00000066136	NFYC	chr1	+	41228661	41228718	41223792	41223966	41232267	41232375	60244	137114113	0,0,0	81,100,72	0,1,0	107	50	1	1	1.0,1.0,1.0	1.0,0.979,1.0	0.007
60245	ENSG00000066136	NFYC	chr1	+	41229034	41229161	41228559	41228718	41232267	41232359	60245	0,1,3	168157138	2,2,0	101,116,95	177	50	1	1	0.0,0.002,0.006	0.006,0.005,0.0	-0.001
60246	ENSG00000066136	NFYC	chr1	+	41232267	41232375	41228559	41228718	41235027	41235087	60246	354321285	5,2,1	229247173	0,0,0	158	50	0.37086	1	0.957,0.981,0.989	1.0,1.0,1.0	-0.024
60247	ENSG00000066136	NFYC	chr1	+	41232589	41232646	41232267	41232375	41235027	41235087	60247	16,13,14	186164147	6,5,12	128,131,78	107	50	0.310904	1	0.039,0.036,0.043	0.021,0.018,0.067	0.004
60248	ENSG00000187514	PTMA	chr2	+	232573423	232573461	232571604	232571938	232576057	232576129	60248	559453295446	2,1,8	464650044061	1,0,6	88	50	1	1	0.999,1.0,0.997	1.0,1.0,0.997	0
60249	ENSG00000187514	PTMA	chr2	+	232573423	232573461	232572393	232572545	232576057	232576129	60249	559553275448	7,1,4	464750044062	21,9,12	88	50	1	1	0.998,1.0,0.999	0.992,0.997,0.995	0.004
60250	ENSG00000187514	PTMA	chr2	+	232576057	232576129	232573218	232573461	232576599	232576693	60250	253932394924292	11,0,0	216992273618319	0,0,0	122	50	1	1	0.999,1.0,1.0	1.0,1.0,1.0	0
60251	ENSG00000187514	PTMA	chr2	+	232576596	232576693	232576057	232576129	232577152	232577226	60251	824978467207	5,1,0	721881556115	6,0,1	147	50	1	1	0.998,1.0,1.0	0.998,1.0,1.0	0
60252	ENSG00000187514	PTMA	chr2	+	232576599	232576693	232576057	232576129	232577152	232577226	60252	179911674316346	5,1,0	156811699013130	6,0,1	144	50	1	1	0.999,1.0,1.0	0.999,1.0,1.0	0
60253	ENSG00000187514	PTMA	chr2	+	232577152	232577226	232576057	232576693	232577513	232577566	60253	144991339212617	0,0,2	128431356510417	0,0,0	124	50	1	1	1.0,1.0,1.0	1.0,1.0,1.0	0
60254	ENSG00000187514	PTMA	chr2	+	232577161	232577226	232576599	232576693	232577513	232577999	60254	682461306080	0,0,2	597459884808	0,0,0	115	50	1	1	1.0,1.0,0.999	1.0,1.0,1.0	0
60255	ENSG00000139714	MORN3	chr12	-	122090980	122091165	122090633	122090714	122092179	122092339	60255	1,2,3	1,0,0	5,2,5	0,3,0	235	50	0.152193	0.946959	0.175,1.0,1.0	1.0,0.124,1.0	0.017
60256	ENSG00000127419	TMEM175	chr4	+	939786	939914	926269	926328	941496	941680	60256	0,2,0	39,41,43	0,1,0	73,44,64	178	50	1	1	0.0,0.014,0.0	0.0,0.006,0.0	0.003
60258	ENSG00000127419	TMEM175	chr4	+	941496	941680	926174	926328	944208	944306	60258	39,41,43	3,1,1	73,44,64	2,1,1	234	50	0.750003	1	0.735,0.898,0.902	0.886,0.904,0.932	-0.062
60259	ENSG00000127419	TMEM175	chr4	+	941496	941942	926262	926328	944208	944279	60259	44,46,53	3,1,1	85,55,72	2,1,1	496	50	0.721591	1	0.597,0.823,0.842	0.811,0.847,0.879	-0.092
60260	ENSG00000127419	TMEM175	chr4	+	941903	941942	926267	926328	944208	944306	60260	5,5,10	3,1,1	10,11,4	2,1,1	89	50	0.549833	1	0.484,0.737,0.849	0.737,0.861,0.692	-0.073
60264	ENSG00000127419	TMEM175	chr4	+	942198	942403	941903	941942	944208	944306	60264	31,11,14	13,8,13	17,38,29	18,14,16	255	50	0.797681	1	0.319,0.212,0.174	0.156,0.347,0.262	-0.02
60265	ENSG00000127419	TMEM175	chr4	+	942198	942403	941903	941942	944211	944306	60265	4,5,3	0,0,0	6,7,4	2,0,0	255	50	0.603062	1	1.0,1.0,1.0	0.37,1.0,1.0	0.21
60266	ENSG00000127419	TMEM175	chr4	+	942298	942403	941903	941942	944208	944306	60266	30,8,11	13,8,13	13,32,27	18,14,16	155	50	0.80909	1	0.427,0.244,0.214	0.189,0.424,0.352	-0.027
60269	ENSG00000127419	TMEM175	chr4	+	946154	946238	945433	945505	946977	947091	60269	99,78,70	9,10,5	101,71,106	3,8,8	134	50	0.293427	1	0.804,0.744,0.839	0.926,0.768,0.832	-0.046
60270	ENSG00000145216	FIP1L1	chr4	+	54245239	54245284	54243811	54244090	54245391	54245431	60270	94,62,70	78,45,62	48,59,33	75,82,54	95	50	0.000220792	0.00957229	0.388,0.42,0.373	0.252,0.275,0.243	0.137
60271	ENSG00000145216	FIP1L1	chr4	+	54248444	54248502	54243969	54245431	54249939	54250043	60271	419330401	0,0,0	347414279	0,0,1	108	50	1	1	1.0,1.0,1.0	1.0,1.0,0.992	0.003
60272	ENSG00000145216	FIP1L1	chr4	+	54257596	54257665	54257175	54257306	54265896	54266006	60272	191181166	104,162,94	189188114	109106109	119	50	0.899111	1	0.436,0.319,0.426	0.421,0.427,0.305	0.009
60273	ENSG00000145216	FIP1L1	chr4	+	54280781	54280889	54265896	54266006	54292038	54292132	60273	187262252	162201118	255284166	176138110	158	50	0.434259	1	0.268,0.292,0.403	0.314,0.394,0.323	-0.023
60274	ENSG00000145216	FIP1L1	chr4	+	54306748	54306775	54294193	54294350	54308819	54308874	60274	114,88,86	179147143	91,104,83	119,118,77	77	50	0.00747655	0.12271	0.293,0.28,0.281	0.332,0.364,0.412	-0.085
60275	ENSG00000145216	FIP1L1	chr4	+	54319086	54319300	54310214	54310270	54324819	54324957	60275	466507446	3,1,6	433451375	2,1,4	264	50	0.530881	1	0.967,0.99,0.934	0.976,0.988,0.947	-0.007
60276	ENSG00000145216	FIP1L1	chr4	+	54319086	54319309	54310214	54310270	54324819	54324957	60276	231253238	3,1,6	222227197	2,1,4	273	50	0.570073	1	0.934,0.979,0.879	0.953,0.977,0.9	-0.013
60278	ENSG00000085871	MGST2	chr4	+	140599696	140599796	140586921	140587231	140616350	140616421	60278	562489545	16,11,7	517476431	5,8,7	150	50	0.122564	0.824481	0.921,0.937,0.963	0.972,0.952,0.954	-0.019
60279	ENSG00000085871	MGST2	chr4	+	140599696	140599796	140586921	140587231	140624608	140624690	60279	366297323	0,2,2	303299279	1,0,0	150	50	1	1	1.0,0.98,0.982	0.99,1.0,1.0	-0.009
60280	ENSG00000085871	MGST2	chr4	+	140608813	140608894	140599696	140599796	140616350	140616421	60280	4,1,1	210203230	11,3,0	219190154	131	50	0.894599	1	0.007,0.002,0.002	0.019,0.006,0.0	-0.005
60281	ENSG00000085871	MGST2	chr4	+	140616350	140616421	140587086	140587231	140624608	140624690	60281	302323301	0,2,2	258290192	1,0,0	121	50	1	1	1.0,0.985,0.984	0.991,1.0,1.0	-0.007
60282	ENSG00000085871	MGST2	chr4	+	140616350	140616421	140599696	140599796	140624608	140624690	60282	496515524	14,11,8	472472339	5,13,2	121	50	0.212924	1	0.936,0.951,0.964	0.975,0.938,0.986	-0.016
60283	ENSG00000085871	MGST2	chr4	+	140624608	140624690	140616350	140616421	140625169	140625222	60283	645659636	0,1,0	572591388	0,0,0	132	50	1	1	1.0,0.996,1.0	1.0,1.0,1.0	-0.001
60288	ENSG00000124171	PARD6B	chr20	+	49354393	49354616	49348080	49348389	49366195	49370278	60288	104,73,85	0,1,0	94,90,66	2,1,0	273	50	0.570524	1	1.0,0.93,1.0	0.896,0.943,1.0	0.03
60295	ENSG00000119383	PPP2R4	chr9	+	131882791	131882889	131873596	131873910	131885330	131885417	60295	440331350	0,1,0	336370269	3,2,5	148	50	0.091553	0.678608	1.0,0.991,1.0	0.974,0.984,0.948	0.028
60296	ENSG00000119383	PPP2R4	chr9	+	131882791	131882907	131873614	131873910	131885330	131885417	60296	180156146	0,1,0	137143112	3,2,5	166	50	0.00060317	0.0199152	1.0,0.979,1.0	0.932,0.956,0.871	0.073
60297	ENSG00000119383	PPP2R4	chr9	+	131885330	131885417	131873713	131873910	131897073	131897106	60297	0,1,0	0,0,0	3,3,5	1,0,0	137	50	1	1	NA,1.0,NA	0.523,1.0,1.0	0.159
60298	ENSG00000119383	PPP2R4	chr9	+	131885330	131885417	131882791	131882889	131891263	131891344	60298	476401345	9,10,3	412438339	11,12,8	137	50	0.180478	1	0.951,0.936,0.977	0.932,0.93,0.939	0.021
60299	ENSG00000119383	PPP2R4	chr9	+	131890242	131890347	131885330	131885417	131891263	131891389	60299	30,29,15	215224139	25,34,12	212210182	155	50	0.671945	1	0.043,0.04,0.034	0.037,0.05,0.021	0.003
60300	ENSG00000119383	PPP2R4	chr9	+	131891263	131891389	131885330	131885417	131893800	131893918	60300	425369294	0,1,0	397384318	0,0,2	176	50	1	1	1.0,0.991,1.0	1.0,1.0,0.978	0.004
60301	ENSG00000119383	PPP2R4	chr9	+	131893800	131893918	131885330	131885417	131897073	131897106	60301	192182168	0,0,0	190184130	0,1,0	168	50	1	1	1.0,1.0,1.0	1.0,0.982,1.0	0.006
60302	ENSG00000119383	PPP2R4	chr9	+	131897073	131897173	131893800	131893918	131898749	131898835	60302	377357340	0,0,0	400370258	0,1,0	150	50	1	1	1.0,1.0,1.0	1.0,0.992,1.0	0.003
60304	ENSG00000137203	TFAP2A	chr6	-	10402724	10402843	10393418	10393794	10404740	10404827	60304	65,50,52	1,0,1	41,28,34	0,0,0	169	50	1	1	0.951,1.0,0.939	1.0,1.0,1.0	-0.037
60306	ENSG00000013619	MAMLD1	chrX	+	149613719	149613878	149531083	149531153	149638016	149639762	60306	2,1,2	0,0,1	2,3,1	0,0,0	209	50	1	1	1.0,1.0,0.324	1.0,1.0,1.0	-0.225
60307	ENSG00000013619	MAMLD1	chrX	+	149613719	149613878	149531550	149531797	149631037	149631112	60307	4,3,2	0,0,0	11,6,1	0,0,2	209	50	0.306971	1	1.0,1.0,1.0	1.0,1.0,0.107	0.298
60308	ENSG00000013619	MAMLD1	chrX	+	149613719	149613878	149531550	149531797	149638016	149639762	60308	3,3,2	0,0,0	7,4,0	0,0,1	209	50	1	1	1.0,1.0,1.0	1.0,1.0,0.0	0.333
60309	ENSG00000013619	MAMLD1	chrX	+	149631037	149631112	149531550	149531797	149638016	149638254	60309	0,1,0	0,0,0	6,7,4	0,0,1	125	50	1	1	NA,1.0,NA	1.0,1.0,0.615	0.128
60310	ENSG00000013619	MAMLD1	chrX	+	149631037	149631112	149613719	149613878	149638016	149638254	60310	2,2,2	1,1,2	11,10,3	1,1,0	125	50	1	1	0.444,0.444,0.286	0.815,0.8,1.0	-0.48
60311	ENSG00000013619	MAMLD1	chrX	+	149641951	149642074	149638016	149639762	149671543	149671787	60311	9,1,1	1,5,0	18,4,3	1,1,0	173	50	0.00257678	0.0574222	0.722,0.055,1.0	0.839,0.536,1.0	-0.199
60312	ENSG00000013619	MAMLD1	chrX	+	149641951	149642074	149638016	149639762	149678231	149678316	60312	6,1,0	0,0,0	9,2,4	1,0,1	173	50	1	1	1.0,1.0,NA	0.722,1.0,0.536	0.247
60313	ENSG00000013619	MAMLD1	chrX	+	149671543	149671787	149639279	149639762	149678231	149678316	60313	6,5,5	0,0,0	11,8,4	1,0,1	294	50	1	1	1.0,1.0,1.0	0.652,1.0,0.405	0.314
60314	ENSG00000013619	MAMLD1	chrX	+	149671543	149671787	149641951	149642074	149678231	149678316	60314	9,0,6	1,0,0	19,9,4	0,0,1	294	50	1	1	0.605,NA,1.0	1.0,1.0,0.405	0.001
60316	ENSG00000155111	CDK19	chr6	-	110947978	110948048	110944492	110944565	110948204	110948348	60316	63,36,71	0,0,0	68,91,85	0,1,0	120	50	1	1	1.0,1.0,1.0	1.0,0.974,1.0	0.009
60317	ENSG00000155111	CDK19	chr6	-	110953232	110953364	110948204	110948348	110959851	110959909	60317	56,36,26	0,0,1	63,59,31	0,0,2	182	50	1	1	1.0,1.0,0.877	1.0,1.0,0.81	0.022
60318	ENSG00000155111	CDK19	chr6	-	110959851	110959909	110953232	110953364	110988636	110988777	60318	48,44,35	1,2,10	71,58,30	1,2,3	108	50	0.0623514	0.526874	0.957,0.911,0.618	0.97,0.931,0.822	-0.079
60319	ENSG00000155111	CDK19	chr6	-	111067328	111067404	110991633	110991744	111136211	111136519	60319	32,32,35	0,0,0	40,38,29	0,0,1	126	50	1	1	1.0,1.0,1.0	1.0,1.0,0.92	0.027
60320	ENSG00000155111	CDK19	chr6	-	111095078	111095140	111067328	111067404	111136211	111136299	60320	2,2,5	16,21,12	10,3,9	17,18,19	112	50	0.040152	0.394587	0.053,0.041,0.157	0.208,0.069,0.175	-0.067
60321	ENSG00000155111	CDK19	chr6	-	111095078	111095140	111067328	111067404	111137010	111137161	60321	3,2,4	1,7,1	14,5,6	0,0,0	112	50	5.17798e-09	1.56703e-06	0.573,0.113,0.641	1.0,1.0,1.0	-0.558
60337	ENSG00000111490	TBC1D30	chr12	+	65224156	65224282	65222223	65222289	65225898	65226084	60337	110,73,100	3,0,2	85,81,55	0,0,0	176	50	0.278939	1	0.912,1.0,0.934	1.0,1.0,1.0	-0.051
60338	ENSG00000111490	TBC1D30	chr12	+	65258447	65258560	65237159	65237265	65260543	65260683	60338	157167137	0,0,2	111,136,90	0,0,1	163	50	1	1	1.0,1.0,0.955	1.0,1.0,0.965	-0.003
60339	ENSG00000111490	TBC1D30	chr12	+	65258447	65258560	65237159	65237265	65264381	65264588	60339	82,70,70	0,3,0	55,54,53	3,0,0	163	50	0.850174	1	1.0,0.877,1.0	0.849,1.0,1.0	0.009
60340	ENSG00000111490	TBC1D30	chr12	+	65260543	65260683	65237159	65237265	65264381	65264588	60340	89,54,84	0,3,0	54,51,22	3,0,0	190	50	0.750755	1	1.0,0.826,1.0	0.826,1.0,1.0	0
60341	ENSG00000111490	TBC1D30	chr12	+	65260543	65260683	65258447	65258560	65264381	65264588	60341	165151149	1,0,0	110,133,58	0,0,0	190	50	1	1	0.977,1.0,1.0	1.0,1.0,1.0	-0.008
60342	ENSG00000111490	TBC1D30	chr12	+	65264381	65264588	65260543	65260683	65268780	65269568	60342	122105115	0,0,0	89,79,38	1,0,0	257	50	1	1	1.0,1.0,1.0	0.945,1.0,1.0	0.018
60343	ENSG00000253695	RP11-177H2.2	chr8	+	10699142	10699244	10698085	10698138	10703727	10704011	60343	2,0,0	0,0,0	2,4,4	0,0,1	152	50	1	1	1.0,NA,NA	1.0,1.0,0.568	0.144
60345	ENSG00000164088	PPM1M	chr3	+	52280710	52280828	52280185	52280330	52280989	52281244	60345	9,10,10	0,0,2	18,16,5	0,0,0	168	50	1	1	1.0,1.0,0.598	1.0,1.0,1.0	-0.134
60346	ENSG00000164088	PPM1M	chr3	+	52280989	52281244	52280461	52280828	52281697	52281810	60346	23,23,18	1,5,0	40,50,35	2,2,1	305	50	0.636263	1	0.79,0.43,1.0	0.766,0.804,0.852	-0.067
60350	ENSG00000117472	TSPAN1	chr1	+	46650265	46650340	46649862	46650069	46650456	46650555	60350	3,3,0	0,0,0	15,4,3	1,0,0	125	50	1	1	1.0,1.0,NA	0.857,1.0,1.0	0.048
60351	ENSG00000214706	IFRD2	chr3	-	50326685	50326787	50326230	50326368	50326877	50327059	60351	397339323	1,3,0	400400309	3,0,2	152	50	1	1	0.992,0.974,1.0	0.978,1.0,0.981	0.002
60352	ENSG00000214706	IFRD2	chr3	-	50326685	50326791	50326229	50326368	50326877	50327032	60352	758622561	1,3,0	676663503	3,0,2	156	50	1	1	0.996,0.985,1.0	0.986,1.0,0.988	0.002
60353	ENSG00000214706	IFRD2	chr3	-	50326877	50327059	50326230	50326368	50327142	50327193	60353	156110107	2,0,0	106,141,78	1,0,0	232	50	1	1	0.944,1.0,1.0	0.958,1.0,1.0	-0.005
60355	ENSG00000214706	IFRD2	chr3	-	50326877	50327193	50326229	50326368	50327359	50327517	60355	126,100,94	0,1,4	122,140,80	0,0,0	366	50	0.0688165	0.561095	1.0,0.932,0.762	1.0,1.0,1.0	-0.102
60356	ENSG00000214706	IFRD2	chr3	-	50327142	50327193	50326230	50326368	50327359	50327517	60356	125,94,90	0,1,4	119,136,76	0,0,0	101	50	0.634888	1	1.0,0.979,0.918	1.0,1.0,1.0	-0.034
60357	ENSG00000214706	IFRD2	chr3	-	50327818	50327903	50327359	50327725	50327990	50328110	60357	523436415	5,0,0	523422434	1,2,0	135	50	1	1	0.975,1.0,1.0	0.995,0.987,1.0	-0.002
60360	ENSG00000163354	DCST2	chr1	-	154995839	154995933	154995592	154995733	154996307	154996435	60360	17,8,9	4,0,0	15,20,36	1,0,0	144	50	0.209628	1	0.596,1.0,1.0	0.839,1.0,1.0	-0.081
60361	ENSG00000163354	DCST2	chr1	-	154996028	154996096	154995839	154995933	154996307	154996435	60361	1,0,0	7,3,6	1,0,0	5,4,10	118	50	1	1	0.057,0.0,0.0	0.078,0.0,0.0	-0.007
60362	ENSG00000163354	DCST2	chr1	-	154996947	154997078	154996307	154996435	154998777	154998878	60362	2,0,1	2,0,1	3,3,5	4,2,4	181	50	1	1	0.216,NA,0.216	0.172,0.293,0.257	-0.025
60363	ENSG00000163354	DCST2	chr1	-	154998777	154998878	154996307	154996435	154999023	154999191	60363	9,3,4	3,2,2	10,6,18	1,1,0	151	50	7.51045e-05	0.00415283	0.498,0.332,0.398	0.768,0.665,1.0	-0.402
60364	ENSG00000163354	DCST2	chr1	-	155001708	155001873	154999023	154999191	155002559	155002717	60364	7,2,4	0,0,1	7,11,8	0,0,0	215	50	1	1	1.0,1.0,0.482	1.0,1.0,1.0	-0.173
60365	ENSG00000163354	DCST2	chr1	-	155002559	155002717	154999023	154999191	155003644	155003710	60365	0,0,1	0,0,0	0,2,0	0,0,1	208	50	1	1	NA,NA,1.0	NA,1.0,0.0	0.5
60366	ENSG00000163354	DCST2	chr1	-	155002907	155003121	155002559	155002717	155003644	155003710	60366	0,3,5	0,0,0	4,13,9	0,2,0	264	50	1	1	NA,1.0,1.0	1.0,0.552,1.0	0.149
60367	ENSG00000163354	DCST2	chr1	-	155003644	155003710	155002559	155002717	155004049	155004247	60367	0,0,0	0,0,1	0,3,0	0,0,0	116	50	1	1	NA,NA,0.0	NA,1.0,NA	-1
60368	ENSG00000159713	TPPP3	chr16	-	67426849	67426940	67424826	67425020	67427282	67427421	60368	0,0,0	13,1,9	0,1,1	5,4,3	141	50	1	1	0.0,0.0,0.0	0.0,0.081,0.106	-0.062
60370	ENSG00000168259	DNAJC7	chr17	-	40139612	40139712	40135580	40135654	40139836	40139928	60370	8,9,12	825726803	19,22,23	479469426	150	50	0.0191492	0.237746	0.003,0.004,0.005	0.013,0.015,0.018	-0.011
60371	ENSG00000168259	DNAJC7	chr17	-	40140749	40140914	40139836	40139928	40141421	40141575	60371	124811741252	1,0,0	741761708	0,0,0	215	50	1	1	0.997,1.0,1.0	1.0,1.0,1.0	-0.001
60372	ENSG00000168259	DNAJC7	chr17	-	40141421	40141575	40140749	40140914	40142281	40142400	60372	968905967	0,0,1	582578548	0,0,0	204	50	1	1	1.0,1.0,0.996	1.0,1.0,1.0	-0.001
60373	ENSG00000168259	DNAJC7	chr17	-	40148328	40148442	40146887	40146962	40149132	40149257	60373	826702751	0,2,2	462511373	0,0,0	164	50	1	1	1.0,0.991,0.991	1.0,1.0,1.0	-0.006
60374	ENSG00000168259	DNAJC7	chr17	-	40152499	40152588	40149132	40149257	40169357	40169437	60374	593438493	2,0,1	302311219	0,0,0	139	50	1	1	0.991,1.0,0.994	1.0,1.0,1.0	-0.005
60377	ENSG00000168259	DNAJC7	chr17	-	40155376	40155575	40152499	40152588	40169357	40169441	60377	12,4,12	293211252	4,9,5	124139104	249	50	1	1	0.008,0.004,0.009	0.006,0.013,0.01	-0.003
60378	ENSG00000168259	DNAJC7	chr17	-	40155376	40155575	40152499	40152588	40170455	40170536	60378	8,3,9	6,8,7	4,7,5	5,3,3	249	50	0.527821	1	0.211,0.07,0.205	0.138,0.319,0.251	-0.074
60379	ENSG00000169230	PRELID1	chr5	+	176731293	176731431	176730855	176731078	176731625	176731851	60379	10,11,3	168613241114	14,5,9	10151054741	188	50	1	1	0.002,0.002,0.001	0.004,0.001,0.003	-0.001
60380	ENSG00000169230	PRELID1	chr5	+	176731576	176731851	176730811	176731078	176732871	176732985	60380	220518211445	0,0,2	132214101035	0,0,0	325	50	1	1	1.0,1.0,0.991	1.0,1.0,1.0	-0.003
60381	ENSG00000169230	PRELID1	chr5	+	176731625	176731851	176730774	176731078	176732871	176732985	60381	388831442555	0,0,2	233324531775	0,0,0	276	50	1	1	1.0,1.0,0.996	1.0,1.0,1.0	-0.001
60385	ENSG00000108559	NUP88	chr17	-	5291098	5291224	5290705	5290990	5292121	5292170	60385	985818836	112,104,95	579540426	66,102,52	176	50	0.234312	1	0.714,0.691,0.714	0.714,0.601,0.699	0.035
60386	ENSG00000108559	NUP88	chr17	-	5291098	5291224	5290705	5290990	5294880	5294982	60386	509413460	7,10,10	304281225	3,9,1	176	50	0.411615	1	0.954,0.921,0.929	0.966,0.899,0.985	-0.015
60387	ENSG00000108559	NUP88	chr17	-	5291098	5291272	5290924	5290990	5292121	5292280	60387	508412457	112,104,95	299280224	66,102,52	224	50	0.252044	1	0.503,0.469,0.518	0.503,0.38,0.49	0.039
60388	ENSG00000108559	NUP88	chr17	-	5292121	5292280	5290705	5290990	5294880	5294982	60388	820816738	7,10,10	506575428	3,9,1	209	50	0.263735	1	0.966,0.951,0.946	0.976,0.939,0.99	-0.014
60389	ENSG00000108559	NUP88	chr17	-	5292121	5292280	5291098	5291224	5294880	5294982	60389	118511181022	1,1,3	722733578	7,1,1	209	50	0.841783	1	0.996,0.996,0.988	0.961,0.994,0.993	0.011
60390	ENSG00000108559	NUP88	chr17	-	5294880	5294982	5291695	5292280	5298210	5298299	60390	131911951088	0,1,0	748778643	1,0,0	152	50	1	1	1.0,0.997,1.0	0.996,1.0,1.0	0
60391	ENSG00000108559	NUP88	chr17	-	5298210	5298301	5294794	5294982	5302871	5302953	60391	1130890881	4,0,1	605623518	1,0,3	141	50	1	1	0.99,1.0,0.997	0.995,1.0,0.984	0.003
60392	ENSG00000108559	NUP88	chr17	-	5302871	5302970	5298210	5298301	5307418	5307566	60392	853741758	0,0,0	544523404	3,1,0	149	50	1	1	1.0,1.0,1.0	0.984,0.994,1.0	0.007
60393	ENSG00000108559	NUP88	chr17	-	5307418	5307566	5302871	5302970	5308376	5308563	60393	646619631	3,4,4	477413320	2,5,7	198	50	0.101858	0.728615	0.982,0.975,0.976	0.984,0.954,0.92	0.025
60394	ENSG00000108559	NUP88	chr17	-	5317328	5317454	5314022	5314109	5319832	5320002	60394	114410051073	2,0,0	669700495	0,0,0	176	50	1	1	0.994,1.0,1.0	1.0,1.0,1.0	-0.002
60395	ENSG00000108559	NUP88	chr17	-	5321334	5321436	5319832	5320002	5322673	5322981	60395	11,13,7	547485471	7,10,4	293276239	152	50	1	1	0.007,0.009,0.005	0.008,0.012,0.005	-0.001
60396	ENSG00000108559	NUP88	chr17	-	5321334	5321461	5319872	5320002	5322673	5322996	60396	14,19,8	547485471	10,14,7	293276239	177	50	0.933692	1	0.007,0.011,0.005	0.01,0.014,0.008	-0.003
60401	ENSG00000134438	RAX	chr18	-	56939592	56939846	56934266	56936733	56940149	56940625	60401	18,25,16	0,5,5	20,22,17	6,11,5	304	50	0.120368	0.81542	1.0,0.451,0.345	0.354,0.248,0.359	0.278
60405	ENSG00000125912	NCLN	chr19	+	3196180	3196275	3185933	3186212	3198814	3198895	60405	158129108	0,0,0	122,110,88	0,1,0	145	50	1	1	1.0,1.0,1.0	1.0,0.974,1.0	0.009
60406	ENSG00000125912	NCLN	chr19	+	3201520	3201624	3198814	3198895	3203753	3203842	60406	440381391	0,1,0	287308246	0,0,0	154	50	1	1	1.0,0.992,1.0	1.0,1.0,1.0	-0.003
60407	ENSG00000125912	NCLN	chr19	+	3204002	3204142	3203753	3203842	3204570	3204749	60407	391403364	0,0,1	309303226	2,0,0	190	50	1	1	1.0,1.0,0.99	0.976,1.0,1.0	0.005
60408	ENSG00000125912	NCLN	chr19	+	3204570	3204749	3203753	3203842	3205829	3206024	60408	1,0,2	0,1,0	2,1,0	0,0,0	229	50	1	1	1.0,0.0,1.0	1.0,1.0,NA	-0.333
60409	ENSG00000125912	NCLN	chr19	+	3204570	3204749	3203753	3203842	3205936	3206024	60409	272231246	0,0,0	216200168	2,0,0	229	50	1	1	1.0,1.0,1.0	0.959,1.0,1.0	0.014
60410	ENSG00000125912	NCLN	chr19	+	3206149	3206188	3205829	3206024	3206259	3206423	60410	212235198	0,0,0	162191217	1,0,0	89	50	1	1	1.0,1.0,1.0	0.989,1.0,1.0	0.004
60411	ENSG00000165046	LETM2	chr8	+	38245467	38245548	38243820	38244086	38250059	38250361	60411	24,26,27	1,0,0	44,26,31	0,0,0	131	50	1	1	0.902,1.0,1.0	1.0,1.0,1.0	-0.033
60414	ENSG00000165046	LETM2	chr8	+	38261910	38262024	38260042	38260162	38264463	38264556	60414	16,26,13	0,0,0	20,19,14	1,0,0	164	50	1	1	1.0,1.0,1.0	0.859,1.0,1.0	0.047
60416	ENSG00000142945	KIF2C	chr1	+	45206584	45206679	45205489	45205674	45213055	45213157	60416	856740694	2,0,1	601675534	0,1,0	145	50	1	1	0.993,1.0,0.996	1.0,0.996,1.0	-0.002
60417	ENSG00000142945	KIF2C	chr1	+	45215980	45216236	45213323	45213372	45218803	45218825	60417	273228242	0,0,0	206219173	1,0,0	306	50	1	1	1.0,1.0,1.0	0.971,1.0,1.0	0.01
60418	ENSG00000142945	KIF2C	chr1	+	45216113	45216236	45213323	45213372	45218803	45218926	60418	663561531	0,0,0	509504420	1,0,0	173	50	1	1	1.0,1.0,1.0	0.993,1.0,1.0	0.002
60419	ENSG00000142945	KIF2C	chr1	+	45216113	45216236	45213323	45213372	45219404	45219505	60419	416374328	0,0,0	353331274	0,0,1	173	50	1	1	1.0,1.0,1.0	1.0,1.0,0.988	0.004
60420	ENSG00000142945	KIF2C	chr1	+	45218803	45218926	45213323	45213372	45219404	45219505	60420	629542572	0,0,0	519573407	0,0,1	173	50	1	1	1.0,1.0,1.0	1.0,1.0,0.992	0.003
60421	ENSG00000142945	KIF2C	chr1	+	45218803	45218926	45216113	45216236	45219404	45219505	60421	901770809	25,41,34	723792580	49,46,27	173	50	0.0233012	0.273219	0.912,0.844,0.873	0.81,0.833,0.861	0.042
60422	ENSG00000142945	KIF2C	chr1	+	45220421	45220517	45219404	45219505	45221600	45221655	60422	10269881085	2,0,3	980900729	6,6,0	146	50	0.818489	1	0.994,1.0,0.992	0.982,0.981,1.0	0.008
60423	ENSG00000142945	KIF2C	chr1	+	45220421	45220517	45219404	45219505	45221714	45221909	60423	445350403	0,0,0	408381280	0,1,2	146	50	1	1	1.0,1.0,1.0	1.0,0.992,0.98	0.009
60424	ENSG00000142945	KIF2C	chr1	+	45223227	45223318	45221714	45221909	45223720	45223812	60424	449331401	1,0,0	369374314	0,0,0	141	50	1	1	0.994,1.0,1.0	1.0,1.0,1.0	-0.002
60425	ENSG00000142945	KIF2C	chr1	+	45223579	45223643	45223227	45223318	45223720	45223812	60425	696580566	0,0,1	633563476	0,0,0	114	50	1	1	1.0,1.0,0.996	1.0,1.0,1.0	-0.001
60426	ENSG00000142945	KIF2C	chr1	+	45223720	45223812	45221746	45221909	45224877	45225020	60426	464413359	1,2,0	414374263	0,1,0	142	50	1	1	0.994,0.986,1.0	1.0,0.992,1.0	-0.004
60427	ENSG00000142945	KIF2C	chr1	+	45227587	45227655	45226263	45226374	45228017	45228123	60427	834726692	0,1,0	787757539	0,0,0	118	50	1	1	1.0,0.997,1.0	1.0,1.0,1.0	-0.001
60428	ENSG00000142945	KIF2C	chr1	+	45227587	45227655	45226263	45226374	45228216	45228285	60428	393347337	0,0,0	371364246	0,0,1	118	50	1	1	1.0,1.0,1.0	1.0,1.0,0.99	0.003
60429	ENSG00000142945	KIF2C	chr1	+	45227900	45227967	45227587	45227655	45228216	45228285	60429	3,1,0	0,0,0	0,1,1	0,1,0	117	50	1	1	1.0,1.0,NA	NA,0.299,1.0	0.351
60430	ENSG00000142945	KIF2C	chr1	+	45228017	45228123	45226263	45226374	45228216	45228330	60430	485403355	0,0,0	417389318	0,0,1	156	50	1	1	1.0,1.0,1.0	1.0,1.0,0.99	0.003
60431	ENSG00000142945	KIF2C	chr1	+	45228017	45228123	45227587	45227655	45228216	45228330	60431	926781710	0,0,0	833783611	0,1,0	156	50	1	1	1.0,1.0,1.0	1.0,0.996,1.0	0.001
60434	ENSG00000118200	CAMSAP2	chr1	+	200729966	200730226	200708685	200709094	200776503	200776665	60434	238195207	0,0,0	246210170	2,1,1	310	50	0.382837	1	1.0,1.0,1.0	0.952,0.971,0.965	0.037
60435	ENSG00000118200	CAMSAP2	chr1	+	200776503	200776665	200729966	200730226	200784688	200784772	60435	219218205	1,0,2	255218119	1,1,3	212	50	0.528529	1	0.981,1.0,0.96	0.984,0.981,0.903	0.024
60436	ENSG00000118200	CAMSAP2	chr1	+	200784688	200784772	200729966	200730226	200801327	200801469	60436	118,95,96	0,0,0	80,76,68	3,0,0	134	50	1	1	1.0,1.0,1.0	0.909,1.0,1.0	0.03
60438	ENSG00000118200	CAMSAP2	chr1	+	200816337	200816420	200813909	200813997	200816767	200816837	60438	176162171	0,0,0	178222148	0,1,0	133	50	1	1	1.0,1.0,1.0	1.0,0.988,1.0	0.004
60439	ENSG00000118200	CAMSAP2	chr1	+	200816385	200816420	200813909	200813997	200816767	200816837	60439	74,67,79	0,0,0	78,62,67	0,1,0	85	50	1	1	1.0,1.0,1.0	1.0,0.973,1.0	0.009
60449	ENSG00000196704	AMZ2	chr17	+	66244780	66244846	66244175	66244199	66246328	66246611	60449	548550500	1,0,0	568573451	0,0,0	116	50	1	1	0.996,1.0,1.0	1.0,1.0,1.0	-0.001
60450	ENSG00000196704	AMZ2	chr17	+	66244784	66244846	66244175	66244199	66246328	66246611	60450	540548471	1,0,0	556562456	0,0,0	112	50	1	1	0.996,1.0,1.0	1.0,1.0,1.0	-0.001
60451	ENSG00000196704	AMZ2	chr17	+	66245151	66245237	66244644	66244846	66246328	66246611	60451	0,3,3	599583518	2,8,1	614622491	136	50	1	1	0.0,0.002,0.002	0.001,0.005,0.001	-0.001
60452	ENSG00000196704	AMZ2	chr17	+	66245151	66245237	66244644	66244846	66246500	66246611	60452	0,2,1	6,7,8	0,5,0	8,9,6	136	50	0.812678	1	0.0,0.095,0.044	0.0,0.17,0.0	-0.01
60453	ENSG00000196704	AMZ2	chr17	+	66246934	66247108	66245340	66246611	66247190	66247206	60453	10781005933	4,5,1	11141122904	5,8,7	224	50	0.0575586	0.501043	0.984,0.978,0.995	0.98,0.969,0.966	0.014
60454	ENSG00000196704	AMZ2	chr17	+	66246934	66247108	66246423	66246621	66247190	66247206	60454	543463401	0,0,1	508485396	1,0,0	224	50	1	1	1.0,1.0,0.989	0.991,1.0,1.0	-0.001
60457	ENSG00000148343	FAM73B	chr9	+	131821432	131821550	131812105	131812242	131822828	131822929	60457	55,71,51	0,0,2	31,44,63	0,0,0	168	50	1	1	1.0,1.0,0.884	1.0,1.0,1.0	-0.039
60461	ENSG00000148343	FAM73B	chr9	+	131832127	131832244	131831354	131831408	131832525	131834350	60461	80,68,50	0,0,0	80,84,69	1,0,0	167	50	1	1	1.0,1.0,1.0	0.96,1.0,1.0	0.013
60463	ENSG00000141380	SS18	chr18	-	23612362	23612496	23596577	23598344	23614968	23615029	60463	564565529	1,0,0	402458304	0,0,0	184	50	1	1	0.994,1.0,1.0	1.0,1.0,1.0	-0.002
60464	ENSG00000141380	SS18	chr18	-	23615794	23615887	23614968	23615091	23618518	23618623	60464	109113106	214203205	95,104,79	135,106,82	143	50	0.000252627	0.0106114	0.151,0.163,0.153	0.197,0.255,0.252	-0.079
60465	ENSG00000141380	SS18	chr18	-	23648457	23648521	23637552	23637706	23658039	23658124	60465	1,4,15	376348310	4,7,6	228203191	114	50	0.864593	1	0.001,0.005,0.021	0.008,0.015,0.014	-0.003
60466	ENSG00000141380	SS18	chr18	-	23648457	23648521	23644795	23644835	23658039	23658124	60466	0,3,10	0,0,0	2,4,4	1,0,0	114	50	1	1	NA,1.0,1.0	0.467,1.0,1.0	0.178
60467	ENSG00000141380	SS18	chr18	-	23658039	23658124	23637552	23637706	23667464	23667541	60467	571565531	2,5,3	387333326	1,4,2	135	50	0.893058	1	0.991,0.977,0.985	0.993,0.969,0.984	0.002
60468	ENSG00000141380	SS18	chr18	-	23658974	23659089	23658039	23658124	23662326	23662492	60468	3,1,0	12,13,3	0,2,2	10,9,13	165	50	0.952239	1	0.07,0.023,0.0	0.0,0.063,0.045	-0.005
60469	ENSG00000141380	SS18	chr18	-	23658974	23659089	23658039	23658124	23667464	23667541	60469	2,1,1	195217221	0,2,2	159130135	165	50	1	1	0.003,0.001,0.001	0.0,0.005,0.004	-0.001
60470	ENSG00000141380	SS18	chr18	-	23658974	23659110	23658039	23658124	23662326	23662492	60470	2,1,0	12,13,3	0,2,2	10,9,13	186	50	0.606739	1	0.043,0.02,0.0	0.0,0.056,0.04	-0.011
60471	ENSG00000141380	SS18	chr18	-	23658974	23659110	23658039	23658124	23664015	23664139	60471	2,1,0	0,0,1	0,2,2	0,0,0	186	50	1	1	1.0,1.0,0.0	NA,1.0,1.0	-0.333
60472	ENSG00000141380	SS18	chr18	-	23660268	23660387	23658039	23658124	23662326	23662492	60472	6,4,9	12,13,3	12,18,12	10,9,13	169	50	0.176468	1	0.129,0.083,0.47	0.262,0.372,0.215	-0.056
60473	ENSG00000141380	SS18	chr18	-	23660268	23660387	23658039	23658124	23667464	23667541	60473	7,3,7	195217221	6,8,6	159130135	169	50	0.614906	1	0.011,0.004,0.009	0.011,0.018,0.013	-0.006
60475	ENSG00000141380	SS18	chr18	-	23662326	23662492	23658039	23658124	23664015	23664139	60475	16,15,7	0,0,1	11,10,14	0,0,0	216	50	1	1	1.0,1.0,0.618	1.0,1.0,1.0	-0.127
60476	ENSG00000141380	SS18	chr18	-	23662326	23662492	23658039	23658124	23667464	23667541	60476	14,14,8	195217221	16,20,13	159130135	216	50	0.00347084	0.0706931	0.016,0.015,0.008	0.023,0.034,0.022	-0.013
60477	ENSG00000141380	SS18	chr18	-	23662326	23662492	23658974	23659089	23667464	23667541	60477	3,1,5	0,0,1	6,11,0	0,0,0	216	50	1	1	1.0,1.0,0.536	1.0,1.0,NA	-0.155
60479	ENSG00000141380	SS18	chr18	-	23662326	23662492	23660268	23660387	23667464	23667541	60479	2,2,7	1,0,0	12,21,6	0,0,0	216	50	1	1	0.316,1.0,1.0	1.0,1.0,1.0	-0.228
60480	ENSG00000141380	SS18	chr18	-	23664015	23664139	23658039	23658124	23667464	23667541	60480	12,9,11	195217221	14,11,4	159130135	174	50	0.333811	1	0.017,0.012,0.014	0.025,0.024,0.008	-0.005
60481	ENSG00000141380	SS18	chr18	-	23664015	23664139	23662326	23662492	23667464	23667541	60481	16,11,14	2,1,5	15,12,5	6,11,0	174	50	0.413458	1	0.697,0.76,0.446	0.418,0.239,1.0	0.082
60482	ENSG00000141380	SS18	chr18	-	23667464	23667541	23658039	23658124	23670464	23670561	60482	306345359	0,1,0	231219216	0,0,0	127	50	1	1	1.0,0.993,1.0	1.0,1.0,1.0	-0.002
60483	ENSG00000134871	COL4A2	chr13	+	111125275	111125497	111121563	111121671	111130349	111130511	60483	199144180	0,0,0	132167100	1,0,0	272	50	1	1	1.0,1.0,1.0	0.96,1.0,1.0	0.013
60484	ENSG00000168904	LRRC28	chr15	+	99816780	99816821	99796102	99796330	99827461	99827499	60484	192132168	33,23,22	160126104	22,12,25	91	50	0.819262	1	0.762,0.759,0.808	0.8,0.852,0.696	-0.006
60486	ENSG00000168904	LRRC28	chr15	+	99825972	99825989	99816780	99816821	99827461	99827499	60486	0,1,1	145104113	4,1,2	114,85,74	67	50	0.623302	1	0.0,0.007,0.007	0.026,0.009,0.02	-0.014
60487	ENSG00000168904	LRRC28	chr15	+	99857668	99857751	99828018	99828156	99874127	99874335	60487	8,3,1	188154173	3,1,2	107109122	133	50	1	1	0.016,0.007,0.002	0.01,0.003,0.006	0.002
60488	ENSG00000168904	LRRC28	chr15	+	99857668	99857751	99828018	99828156	99874222	99874334	60488	6,4,1	6,3,1	1,1,0	6,7,8	133	50	1	1	0.273,0.334,0.273	0.059,0.051,0.0	0.257
60490	ENSG00000168904	LRRC28	chr15	+	99874127	99874334	99828018	99828156	99892573	99892676	60490	345286320	13,6,21	215200206	9,12,8	257	50	0.738668	1	0.838,0.903,0.748	0.823,0.764,0.834	0.023
60491	ENSG00000168904	LRRC28	chr15	+	99874222	99874334	99828018	99828156	99892573	99892662	60491	163135148	13,6,21	114,98,92	9,12,8	162	50	0.84614	1	0.795,0.874,0.685	0.796,0.716,0.78	0.021
60492	ENSG00000168904	LRRC28	chr15	+	99900422	99900491	99892573	99892676	99901540	99901716	60492	0,0,0	126,118,89	1,0,1	78,71,62	119	50	1	1	0.0,0.0,0.0	0.005,0.0,0.007	-0.004
60493	ENSG00000168904	LRRC28	chr15	+	99903310	99903470	99901540	99901716	99926234	99926240	60493	188128119	5,9,3	120125116	3,3,1	210	50	0.0583191	0.505677	0.9,0.772,0.904	0.905,0.908,0.965	-0.067
60496	ENSG00000187775	DNAH17	chr17	-	76433722	76433950	76430109	76430301	76435171	76435299	60496	1,0,2	0,0,0	12,13,5	0,0,1	278	50	1	1	1.0,NA,1.0	1.0,1.0,0.473	0.176
60498	ENSG00000187775	DNAH17	chr17	-	76454646	76454762	76451725	76451918	76455082	76455290	60498	4,3,5	2,0,0	10,12,6	0,0,0	166	50	0.613283	1	0.376,1.0,1.0	1.0,1.0,1.0	-0.208
60499	ENSG00000187775	DNAH17	chr17	-	76472653	76472815	76471750	76471915	76475106	76475198	60499	3,7,6	1,0,0	21,32,15	0,0,0	212	50	1	1	0.414,1.0,1.0	1.0,1.0,1.0	-0.195
60500	ENSG00000187775	DNAH17	chr17	-	76475566	76475714	76474958	76475198	76476765	76476868	60500	4,1,2	0,0,3	22,22,11	0,0,0	198	50	0.0664857	0.548674	1.0,1.0,0.144	1.0,1.0,1.0	-0.285
60501	ENSG00000187775	DNAH17	chr17	-	76487524	76487652	76486780	76486929	76488714	76488847	60501	3,1,4	1,0,0	6,12,12	3,2,0	178	50	0.00253248	0.0566905	0.457,1.0,1.0	0.36,0.628,1.0	0.156
60502	ENSG00000187775	DNAH17	chr17	-	76495089	76495194	76491956	76492114	76496386	76496543	60502	4,0,2	0,0,0	16,9,3	1,0,0	155	50	1	1	1.0,NA,1.0	0.838,1.0,1.0	0.054
60503	ENSG00000187775	DNAH17	chr17	-	76521090	76521243	76510855	76511104	76522732	76522819	60503	13,13,5	0,0,0	6,12,13	1,0,0	203	50	1	1	1.0,1.0,1.0	0.596,1.0,1.0	0.135
60504	ENSG00000187775	DNAH17	chr17	-	76522732	76522819	76510855	76511104	76522961	76523078	60504	5,2,5	0,0,3	7,17,8	0,0,0	137	50	0.225585	1	1.0,1.0,0.378	1.0,1.0,1.0	-0.207
60505	ENSG00000187775	DNAH17	chr17	-	76533380	76533563	76528563	76528818	76539938	76540079	60505	3,8,6	0,0,0	12,16,9	1,0,0	233	50	1	1	1.0,1.0,1.0	0.72,1.0,1.0	0.093
60506	ENSG00000187775	DNAH17	chr17	-	76535818	76535962	76533380	76533563	76539938	76540079	60506	9,7,3	0,1,2	18,14,10	0,0,0	194	50	0.29218	1	1.0,0.643,0.279	1.0,1.0,1.0	-0.359
60507	ENSG00000187775	DNAH17	chr17	-	76535827	76535962	76533380	76533563	76539938	76540079	60507	4,4,3	0,1,2	8,8,4	0,0,0	185	50	0.205198	1	1.0,0.519,0.288	1.0,1.0,1.0	-0.398
60508	ENSG00000187775	DNAH17	chr17	-	76547616	76547720	76539836	76540079	76554189	76554336	60508	19,8,6	0,0,2	18,29,17	0,0,1	154	50	0.766277	1	1.0,1.0,0.493	1.0,1.0,0.847	-0.118
60509	ENSG00000187775	DNAH17	chr17	-	76548778	76548887	76547616	76547720	76554189	76554336	60509	17,8,11	1,2,2	22,30,20	2,11,4	159	50	0.283978	1	0.842,0.557,0.634	0.776,0.462,0.611	0.061
60513	ENSG00000139178	C1RL	chr12	-	7252496	7252622	7252281	7252356	7254493	7254683	60513	5,11,9	0,0,0	33,24,13	1,0,0	176	50	1	1	1.0,1.0,1.0	0.904,1.0,1.0	0.032
60514	ENSG00000139178	C1RL	chr12	-	7260846	7261075	7254200	7254683	7261705	7261793	60514	43,21,21	0,0,0	47,44,39	0,3,1	279	50	0.174887	1	1.0,1.0,1.0	1.0,0.724,0.875	0.134
60516	ENSG00000149716	ORAOV1	chr11	-	69482246	69482355	69480416	69481177	69482662	69482780	60516	40,19,22	0,0,0	29,26,24	1,0,0	159	50	1	1	1.0,1.0,1.0	0.901,1.0,1.0	0.033
60518	ENSG00000149716	ORAOV1	chr11	-	69486516	69486587	69482273	69482780	69489957	69490118	60518	25,14,14	2,0,1	28,18,16	0,0,0	121	50	0.626509	1	0.838,1.0,0.853	1.0,1.0,1.0	-0.103
60519	ENSG00000149716	ORAOV1	chr11	-	69487983	69488089	69482662	69482780	69489957	69490015	60519	26,28,37	2,0,1	34,21,36	0,0,0	156	50	0.901896	1	0.806,1.0,0.922	1.0,1.0,1.0	-0.091
60521	ENSG00000149716	ORAOV1	chr11	-	69487983	69488089	69486145	69486587	69489957	69490015	60521	78,60,80	0,0,0	67,78,77	2,1,0	156	50	0.4189	1	1.0,1.0,1.0	0.915,0.962,1.0	0.041
60522	ENSG00000149716	ORAOV1	chr11	-	69489318	69489534	69487983	69488089	69489957	69490073	60522	1,2,4	26,28,37	2,0,3	34,21,36	266	50	0.824836	1	0.007,0.013,0.02	0.011,0.0,0.015	0.005
60523	ENSG00000132128	LRRC41	chr1	-	46745163	46745286	46744853	46744929	46745863	46745962	60523	471403349	0,2,2	544527393	0,0,0	173	50	1	1	1.0,0.983,0.981	1.0,1.0,1.0	-0.012
60524	ENSG00000132128	LRRC41	chr1	-	46746067	46746232	46745863	46745962	46746796	46746833	60524	445435347	0,0,1	473549342	0,0,0	215	50	1	1	1.0,1.0,0.988	1.0,1.0,1.0	-0.004
60525	ENSG00000132128	LRRC41	chr1	-	46751033	46752171	46746796	46747057	46763234	46763305	60525	675555518	0,0,0	674614547	0,2,0	1188	50	1	1	1.0,1.0,1.0	1.0,0.928,1.0	0.024
60526	ENSG00000164323	KIAA1430	chr4	-	186128888	186128945	186111921	186112366	186130478	186130658	60526	0,3,5	0,0,0	6,2,2	0,1,0	107	50	1	1	NA,1.0,1.0	1.0,0.483,1.0	0.172
60531	ENSG00000107518	ATRNL1	chr10	+	116856401	116856596	116853123	116853395	116879948	116880032	60531	0,0,0	0,1,10	0,0,2	1,4,0	245	50	1	1	NA,0.0,0.0	0.0,0.0,1.0	-0.333
60532	ENSG00000107518	ATRNL1	chr10	+	116887356	116887485	116881462	116881576	116889088	116889297	60532	273163203	0,5,0	177181155	0,0,0	179	50	0.781203	1	1.0,0.901,1.0	1.0,1.0,1.0	-0.033
60533	ENSG00000107518	ATRNL1	chr10	+	116888170	116888272	116887356	116887485	116889088	116889297	60533	5,2,4	166,96,113	6,8,2	98,103,93	152	50	0.262819	1	0.01,0.007,0.012	0.02,0.025,0.007	-0.008
60534	ENSG00000107518	ATRNL1	chr10	+	116919800	116919975	116889088	116889297	116975454	116975638	60534	179132142	0,0,1	168121116	0,1,0	225	50	1	1	1.0,1.0,0.969	1.0,0.964,1.0	0.002
60535	ENSG00000107518	ATRNL1	chr10	+	116925317	116925405	116919800	116919975	116930794	116931050	60535	374307310	13,1,2	283301257	3,12,2	138	50	0.550199	1	0.912,0.991,0.983	0.972,0.901,0.979	0.011
60536	ENSG00000107518	ATRNL1	chr10	+	116925317	116925405	116919800	116919975	116975454	116975638	60536	189141143	0,0,0	151152132	0,0,2	138	50	1	1	1.0,1.0,1.0	1.0,1.0,0.96	0.013
60537	ENSG00000107518	ATRNL1	chr10	+	116930794	116931050	116925317	116925405	116975454	116975638	60537	233215213	2,4,1	171196156	2,6,2	306	50	0.214527	1	0.95,0.898,0.972	0.933,0.842,0.927	0.039
60538	ENSG00000107518	ATRNL1	chr10	+	116975454	116975638	116930794	116931050	117001359	117001514	60538	82,67,96	0,0,0	56,63,62	1,0,0	234	50	1	1	1.0,1.0,1.0	0.923,1.0,1.0	0.026
60539	ENSG00000107518	ATRNL1	chr10	+	117001359	117001514	116975454	116975638	117024669	117024754	60539	92,67,84	5,2,5	38,69,54	9,3,3	205	50	0.17754	1	0.818,0.891,0.804	0.507,0.849,0.814	0.114
60540	ENSG00000107518	ATRNL1	chr10	+	117040864	117040997	117027802	117027921	117045725	117045907	60540	123,95,78	1,6,0	75,91,63	1,4,3	183	50	0.518588	1	0.971,0.812,1.0	0.953,0.861,0.852	0.039
60541	ENSG00000107518	ATRNL1	chr10	+	117093791	117093929	117075027	117075246	117154168	117154262	60541	45,67,46	11,10,14	49,62,40	5,5,7	188	50	0.0442925	0.421159	0.521,0.641,0.466	0.723,0.767,0.603	-0.155
60542	ENSG00000107518	ATRNL1	chr10	+	117221450	117221545	117185759	117185812	117226683	117226762	60542	70,46,72	0,0,0	55,51,53	0,1,0	145	50	1	1	1.0,1.0,1.0	1.0,0.946,1.0	0.018
60543	ENSG00000107518	ATRNL1	chr10	+	117486757	117486865	117308967	117309046	117607387	117607502	60543	40,32,27	0,0,0	18,21,15	0,0,1	158	50	1	1	1.0,1.0,1.0	1.0,1.0,0.826	0.058
60544	ENSG00000250988	RP11-752G15.6	chr15	+	83425481	83425537	83423380	83423536	83425655	83425691	60544	177,91,170	43,33,30	92,76,62	30,31,15	106	50	0.224984	1	0.66,0.565,0.728	0.591,0.536,0.661	0.055
60545	ENSG00000213676	ATF6B	chr6	-	32084256	32084341	32065952	32065983	32084480	32084592	60545	149144129	0,0,2	172149108	0,0,0	135	50	1	1	1.0,1.0,0.96	1.0,1.0,1.0	-0.013
60547	ENSG00000188766	SPRED3	chr19	+	38885000	38885116	38882851	38882928	38885282	38885310	60547	0,0,0	2,0,0	1,0,0	2,0,0	166	50	1	1	0.0,NA,NA	0.131,NA,NA	-0.131
60548	ENSG00000188766	SPRED3	chr19	+	38885282	38885426	38882851	38882928	38886119	38886788	60548	2,1,0	1,0,0	5,1,0	0,0,0	194	50	1	1	0.34,1.0,NA	1.0,1.0,NA	-0.33
60553	ENSG00000232112	TMA7	chr3	+	48481812	48481868	48481666	48481722	48481950	48482038	60553	328628343631	3,1,0	263427252639	0,0,0	106	50	1	1	0.998,0.999,1.0	1.0,1.0,1.0	-0.001
60554	ENSG00000232112	TMA7	chr3	+	48481950	48482038	48481693	48481868	48485255	48485611	60554	501341984867	3,0,2	413542164156	0,0,1	138	50	1	1	0.998,1.0,0.999	1.0,1.0,0.999	-0.001
60565	ENSG00000170802	FOXN2	chr2	+	48555699	48555841	48541848	48541953	48573339	48573890	60565	37,44,43	64,54,80	31,38,20	44,31,30	192	50	0.176803	1	0.131,0.175,0.123	0.155,0.242,0.148	-0.039
60566	ENSG00000170802	FOXN2	chr2	+	48573339	48573890	48541775	48541953	48586185	48586286	60566	198150164	1,0,0	125,114,93	0,0,0	601	50	1	1	0.943,1.0,1.0	1.0,1.0,1.0	-0.019
60567	ENSG00000170802	FOXN2	chr2	+	48586185	48586286	48573339	48573890	48589781	48589846	60567	243188165	2,0,0	155158124	0,0,0	151	50	1	1	0.976,1.0,1.0	1.0,1.0,1.0	-0.008
60568	ENSG00000170802	FOXN2	chr2	+	48589781	48589846	48573339	48573890	48600430	48600467	60568	103,70,57	0,1,1	50,45,40	2,0,0	115	50	1	1	1.0,0.968,0.961	0.916,1.0,1.0	0.004
60569	ENSG00000104852	SNRNP70	chr19	+	49589661	49589818	49588675	49588893	49593547	49593610	60569	228719091783	1,0,0	151316741317	1,2,0	207	50	1	1	0.998,1.0,1.0	0.997,0.995,1.0	0.002
60570	ENSG00000104852	SNRNP70	chr19	+	49590890	49591034	49589736	49589818	49593547	49593610	60570	0,2,1	139311781089	0,1,0	9371109818	194	50	1	1	0.0,0.0,0.0	0.0,0.0,0.0	0
60571	ENSG00000104852	SNRNP70	chr19	+	49593547	49593610	49589661	49589818	49593722	49593777	60571	257821872026	0,0,0	181421571606	0,0,1	113	50	1	1	1.0,1.0,1.0	1.0,1.0,0.999	0
60572	ENSG00000104852	SNRNP70	chr19	+	49605370	49605430	49604646	49604728	49607890	49607992	60572	65,57,52	908763791	56,59,65	763861597	110	50	0.304108	1	0.032,0.033,0.029	0.032,0.03,0.047	-0.005
60573	ENSG00000104852	SNRNP70	chr19	+	49605370	49605442	49604646	49604728	49607890	49607992	60573	49,32,37	908763791	46,58,64	763861597	122	50	0.00160545	0.0408124	0.022,0.017,0.019	0.024,0.027,0.042	-0.012
60574	ENSG00000104852	SNRNP70	chr19	+	49605370	49606844	49604646	49604728	49607890	49607992	60574	65,46,41	908763791	49,60,70	763861597	1524	50	1	1	0.002,0.002,0.002	0.002,0.002,0.004	-0.001
60575	ENSG00000032444	PNPLA6	chr19	+	7599264	7599332	7599037	7599125	7599635	7599788	60575	7,2,5	1,0,1	10,11,7	2,0,3	118	50	0.0194102	0.239882	0.748,1.0,0.679	0.679,1.0,0.497	0.084
60576	ENSG00000032444	PNPLA6	chr19	+	7600012	7600088	7599635	7599788	7600394	7600463	60576	1,0,0	9,15,9	0,0,2	8,14,2	126	50	1	1	0.042,0.0,0.0	0.0,0.0,0.284	-0.081
60577	ENSG00000032444	PNPLA6	chr19	+	7600012	7600099	7599635	7599788	7600394	7600463	60577	1,0,0	9,15,9	0,0,2	8,14,2	137	50	1	1	0.039,0.0,0.0	0.0,0.0,0.267	-0.076
60578	ENSG00000032444	PNPLA6	chr19	+	7605808	7605937	7605515	7605596	7606239	7606320	60578	121101122	0,0,0	145,117,87	0,2,0	179	50	1	1	1.0,1.0,1.0	1.0,0.942,1.0	0.019
60579	ENSG00000032444	PNPLA6	chr19	+	7605817	7605937	7605515	7605596	7606239	7606320	60579	73,51,50	0,0,0	70,56,48	0,2,0	170	50	1	1	1.0,1.0,1.0	1.0,0.892,1.0	0.036
60580	ENSG00000032444	PNPLA6	chr19	+	7606869	7606953	7606333	7606570	7607446	7607556	60580	156133161	3,7,4	210245129	0,1,0	134	50	2.9643e-05	0.00202762	0.951,0.876,0.938	1.0,0.989,1.0	-0.075
60582	ENSG00000032444	PNPLA6	chr19	+	7618757	7618901	7616247	7616323	7619094	7619158	60582	137152127	0,0,0	182134127	0,0,1	194	50	1	1	1.0,1.0,1.0	1.0,1.0,0.97	0.01
60583	ENSG00000032444	PNPLA6	chr19	+	7618760	7618901	7616247	7616323	7619094	7619129	60583	152158137	0,0,0	187153131	0,0,1	191	50	1	1	1.0,1.0,1.0	1.0,1.0,0.972	0.009
60584	ENSG00000032444	PNPLA6	chr19	+	7620134	7620253	7619778	7619961	7620492	7620649	60584	110,83,87	0,0,0	92137109	0,0,1	169	50	1	1	1.0,1.0,1.0	1.0,1.0,0.97	0.01
60586	ENSG00000032444	PNPLA6	chr19	+	7625899	7625996	7625476	7625650	7626093	7626203	60586	218211182	0,0,0	260236182	0,0,1	147	50	1	1	1.0,1.0,1.0	1.0,1.0,0.984	0.005
60587	ENSG00000163697	APBB2	chr4	-	40827903	40827984	40825660	40825776	40829148	40829236	60587	76,76,49	1,0,0	81,75,51	0,0,0	131	50	1	1	0.967,1.0,1.0	1.0,1.0,1.0	-0.011
60588	ENSG00000163697	APBB2	chr4	-	40827903	40827987	40825660	40825776	40829148	40829236	60588	148141105	1,0,0	149,147,87	0,0,0	134	50	1	1	0.982,1.0,1.0	1.0,1.0,1.0	-0.006
60591	ENSG00000163697	APBB2	chr4	-	40844386	40844392	40832479	40832594	40892380	40892442	60591	1,0,0	27,35,24	0,0,0	27,39,27	56	50	1	1	0.032,0.0,0.0	0.0,0.0,0.0	0.011
60592	ENSG00000163697	APBB2	chr4	-	40937093	40937156	40936630	40936716	40946881	40947087	60592	86,70,71	22,13,16	107,123,85	4,10,9	113	50	2.79894e-05	0.0019467	0.634,0.704,0.663	0.922,0.845,0.807	-0.191
60593	ENSG00000163697	APBB2	chr4	-	41035252	41035321	41015599	41016415	41067592	41067690	60593	61,63,48	7,1,0	70,91,57	1,0,5	119	50	0.255448	1	0.785,0.964,1.0	0.967,1.0,0.827	-0.015
60594	ENSG00000163697	APBB2	chr4	-	41035252	41035321	41015599	41016415	41102655	41102767	60594	68,59,60	0,1,2	57,70,40	1,1,1	119	50	1	1	1.0,0.961,0.926	0.96,0.967,0.944	0.005
60595	ENSG00000163697	APBB2	chr4	-	41067592	41067690	41015963	41016415	41102655	41102767	60595	18,23,20	0,1,2	30,21,26	1,1,1	148	50	0.346011	1	1.0,0.886,0.772	0.91,0.876,0.898	-0.009
60596	ENSG00000163697	APBB2	chr4	-	41067592	41067690	41035252	41035321	41102655	41102767	60596	27,39,25	23,13,17	50,52,46	8,10,8	148	50	0.000122135	0.00598992	0.284,0.503,0.332	0.679,0.637,0.66	-0.286
60597	ENSG00000163697	APBB2	chr4	-	41102655	41102767	41067592	41067690	41145003	41145159	60597	52,69,64	0,0,0	91,70,67	0,1,1	162	50	1	1	1.0,1.0,1.0	1.0,0.956,0.954	0.03
60598	ENSG00000163697	APBB2	chr4	-	41120105	41120222	41102655	41102767	41145003	41145159	60598	4,5,3	41,47,44	16,7,7	62,49,46	167	50	0.0203475	0.248585	0.028,0.031,0.02	0.072,0.041,0.044	-0.026
60600	ENSG00000163697	APBB2	chr4	-	41145003	41145159	41102655	41102767	41218522	41218731	60600	42,47,44	1,0,0	65,49,48	0,0,0	206	50	1	1	0.911,1.0,1.0	1.0,1.0,1.0	-0.03
60601	ENSG00000037757	MRI1	chr19	+	13876767	13876879	13875684	13875923	13879172	13879494	60601	375270246	5,11,13	246284219	30,31,25	162	50	2.16825e-08	5.31693e-06	0.959,0.883,0.854	0.717,0.739,0.73	0.17
60602	ENSG00000037757	MRI1	chr19	+	13876767	13876879	13875684	13875923	13879374	13879684	60602	373268242	0,0,2	242274213	0,1,0	162	50	1	1	1.0,1.0,0.974	1.0,0.988,1.0	-0.005
60603	ENSG00000037757	MRI1	chr19	+	13876767	13876943	13875684	13875923	13879172	13879371	60603	396294272	5,11,13	282296264	30,31,25	226	50	1.20926e-07	2.45974e-05	0.946,0.855,0.822	0.675,0.679,0.7	0.19
60604	ENSG00000037757	MRI1	chr19	+	13876767	13876943	13875684	13875923	13879374	13879551	60604	518413378	0,0,2	352400300	0,1,0	226	50	1	1	1.0,1.0,0.977	1.0,0.989,1.0	-0.004
60605	ENSG00000037757	MRI1	chr19	+	13876767	13876943	13875684	13875923	13882934	13883680	60605	373268242	0,0,1	242274212	1,0,0	226	50	1	1	1.0,1.0,0.982	0.982,1.0,1.0	0
60606	ENSG00000037757	MRI1	chr19	+	13879172	13879261	13875684	13875923	13879374	13879684	60606	7,11,13	0,0,2	34,32,27	0,1,0	139	50	1	1	1.0,1.0,0.7	1.0,0.92,1.0	-0.073
60608	ENSG00000001631	KRIT1	chr7	-	91843924	91844091	91843205	91843293	91851215	91851367	60608	452390397	0,0,0	463384317	1,0,0	217	50	1	1	1.0,1.0,1.0	0.991,1.0,1.0	0.003
60609	ENSG00000001631	KRIT1	chr7	-	91855033	91855141	91852135	91852292	91855839	91855996	60609	314335408	2,0,0	401367247	0,0,0	158	50	1	1	0.98,1.0,1.0	1.0,1.0,1.0	-0.007
60610	ENSG00000001631	KRIT1	chr7	-	91863762	91863906	91855839	91855996	91864121	91864237	60610	367308375	0,3,0	348331245	3,0,0	194	50	1	1	1.0,0.964,1.0	0.968,1.0,1.0	-0.001
60611	ENSG00000001631	KRIT1	chr7	-	91864121	91864237	91855839	91855996	91864716	91864960	60611	126115115	0,0,0	111109120	0,2,0	166	50	1	1	1.0,1.0,1.0	1.0,0.943,1.0	0.019
60612	ENSG00000001631	KRIT1	chr7	-	91864121	91864237	91863762	91863906	91864847	91864929	60612	170140187	0,1,0	153144110	1,1,0	166	50	1	1	1.0,0.977,1.0	0.979,0.977,1.0	0.007
60613	ENSG00000001631	KRIT1	chr7	-	91865726	91865856	91864716	91864960	91870306	91870466	60613	185153175	0,2,0	211183160	0,0,0	180	50	1	1	1.0,0.955,1.0	1.0,1.0,1.0	-0.015
60614	ENSG00000001631	KRIT1	chr7	-	91866980	91867073	91864716	91865856	91870306	91870433	60614	326264278	0,0,3	340316219	0,1,0	143	50	1	1	1.0,1.0,0.97	1.0,0.991,1.0	-0.007
60615	ENSG00000001631	KRIT1	chr7	-	91871347	91871451	91870306	91870466	91873315	91873463	60615	312269313	0,1,0	267317180	0,0,0	154	50	1	1	1.0,0.989,1.0	1.0,1.0,1.0	-0.004
60616	ENSG00000001631	KRIT1	chr7	-	91871347	91871475	91870162	91870466	91873315	91873463	60616	171168190	0,1,0	166191127	0,0,0	178	50	1	1	1.0,0.979,1.0	1.0,1.0,1.0	-0.007
60617	ENSG00000001631	KRIT1	chr7	-	91873315	91873463	91871347	91871451	91874215	91874448	60617	223162202	1,6,5	162,194,98	13,5,7	198	50	0.00437536	0.0834965	0.983,0.872,0.911	0.759,0.907,0.78	0.107
60618	ENSG00000001631	KRIT1	chr7	-	91873315	91873463	91871347	91871451	91874740	91874909	60618	142101123	12,8,10	110,133,56	15,13,21	198	50	0.0278188	0.307588	0.749,0.761,0.756	0.649,0.721,0.402	0.165
60619	ENSG00000001631	KRIT1	chr7	-	91873315	91873463	91871347	91871451	91874778	91875414	60619	144103123	0,2,1	102,127,53	2,3,2	198	50	0.0292268	0.317831	1.0,0.929,0.969	0.928,0.914,0.87	0.062
60620	ENSG00000001631	KRIT1	chr7	-	91873315	91873463	91871347	91871451	91875103	91875237	60620	141101123	0,2,0	103,126,53	0,0,0	198	50	1	1	1.0,0.927,1.0	1.0,1.0,1.0	-0.024
60621	ENSG00000001631	KRIT1	chr7	-	91873315	91873463	91871347	91871475	91874215	91874448	60621	82,61,79	1,0,0	61,68,46	0,0,0	198	50	1	1	0.954,1.0,1.0	1.0,1.0,1.0	-0.015
60622	ENSG00000001631	KRIT1	chr7	-	91874215	91874448	91873315	91873463	91874740	91875229	60622	82,61,79	1,0,0	63,68,45	9,7,3	283	50	2.6137e-09	8.81273e-07	0.935,1.0,1.0	0.553,0.632,0.726	0.341
60623	ENSG00000001631	KRIT1	chr7	-	91874215	91874448	91873315	91873463	91874778	91874909	60623	83,61,82	3,2,0	61,73,48	1,1,0	283	50	0.0773809	0.607139	0.83,0.843,1.0	0.915,0.928,1.0	-0.057
60624	ENSG00000001631	KRIT1	chr7	-	91874215	91874448	91873315	91873463	91875103	91875237	60624	92,66,91	0,0,0	68,78,46	2,0,0	283	50	1	1	1.0,1.0,1.0	0.857,1.0,1.0	0.048
60625	ENSG00000001631	KRIT1	chr7	-	91874215	91874485	91871347	91871451	91874740	91874909	60625	3,10,7	12,8,10	13,8,14	15,13,21	320	50	0.674265	1	0.038,0.163,0.099	0.119,0.088,0.094	0
60626	ENSG00000001631	KRIT1	chr7	-	91874215	91874485	91871347	91871451	91875103	91875228	60626	17,24,28	0,2,0	31,28,20	0,0,0	320	50	1	1	1.0,0.652,1.0	1.0,1.0,1.0	-0.116
60627	ENSG00000001631	KRIT1	chr7	-	91874215	91874485	91873315	91873463	91874740	91874909	60627	84,65,81	1,0,0	61,71,52	9,7,3	320	50	3.51075e-09	1.13441e-06	0.929,1.0,1.0	0.514,0.613,0.73	0.357
60628	ENSG00000001631	KRIT1	chr7	-	91874215	91874485	91873315	91873463	91875103	91875228	60628	98,79,102	0,0,0	79,91,58	2,0,0	320	50	1	1	1.0,1.0,1.0	0.861,1.0,1.0	0.046
60629	ENSG00000001631	KRIT1	chr7	-	91874740	91874888	91871347	91871451	91875103	91875237	60629	12,8,10	0,2,0	15,15,22	0,0,0	198	50	0.777593	1	1.0,0.503,1.0	1.0,1.0,1.0	-0.166
60630	ENSG00000001631	KRIT1	chr7	-	91874740	91874909	91871347	91871451	91875103	91875234	60630	16,11,13	0,2,0	22,14,24	0,0,0	219	50	0.859476	1	1.0,0.557,1.0	1.0,1.0,1.0	-0.148
60631	ENSG00000001631	KRIT1	chr7	-	91874740	91874909	91873315	91873463	91875103	91875234	60631	5,3,3	0,0,0	16,8,6	2,0,0	219	50	1	1	1.0,1.0,1.0	0.646,1.0,1.0	0.118
60632	ENSG00000001631	KRIT1	chr7	-	91874740	91874909	91874215	91874485	91875103	91875234	60632	6,7,5	16,18,23	7,4,10	18,23,13	219	50	0.591627	1	0.079,0.082,0.047	0.082,0.038,0.149	-0.02
60633	ENSG00000001631	KRIT1	chr7	-	91874740	91874909	91874215	91874485	91875219	91875373	60633	2,4,2	3,10,6	0,3,8	3,0,4	219	50	0.573614	1	0.132,0.084,0.071	0.0,1.0,0.313	-0.342
60634	ENSG00000135636	DYSF	chr2	+	71740369	71740462	71738936	71739051	71740845	71741051	60634	1,0,3	0,0,0	1,0,1	2,7,2	143	50	1	1	1.0,NA,1.0	0.149,0.0,0.149	0.901
60635	ENSG00000135636	DYSF	chr2	+	71776479	71776521	71766286	71766369	71778170	71778286	60635	3,0,1	0,1,3	2,0,4	5,7,2	92	50	0.839043	1	1.0,0.0,0.153	0.179,0.0,0.521	0.151
60636	ENSG00000135636	DYSF	chr2	+	71801327	71801501	71797728	71797871	71816722	71816816	60636	3,2,0	0,0,0	8,4,2	0,2,0	224	50	1	1	1.0,1.0,NA	1.0,0.309,1.0	0.23
60637	ENSG00000135636	DYSF	chr2	+	71847676	71847739	71840463	71840540	71871094	71871163	60637	0,1,1	1,1,0	0,3,3	0,1,0	113	50	1	1	0.0,0.307,1.0	NA,0.57,1.0	-0.349
60642	ENSG00000006125	AP2B1	chr17	+	33915643	33915752	33914434	33914616	33921026	33921086	60642	1,3,2	150,119,99	1,1,3	207196145	159	50	1	1	0.002,0.008,0.006	0.002,0.002,0.006	0.002
60643	ENSG00000006125	AP2B1	chr17	+	33921026	33921086	33913917	33914447	33925248	33925354	60643	508470572	0,0,1	660714536	0,0,0	110	50	1	1	1.0,1.0,0.996	1.0,1.0,1.0	-0.001
60644	ENSG00000006125	AP2B1	chr17	+	33927955	33928090	33925248	33925354	33932723	33932785	60644	5,5,6	313239240	0,6,0	328358259	185	50	1	1	0.004,0.006,0.007	0.0,0.005,0.0	0.004
60645	ENSG00000006125	AP2B1	chr17	+	33928004	33928090	33925248	33925354	33932723	33932859	60645	5,3,7	313239240	3,7,0	328358259	136	50	1	1	0.006,0.005,0.011	0.003,0.007,0.0	0.004
60646	ENSG00000006125	AP2B1	chr17	+	33932723	33932859	33927955	33928090	33935160	33935184	60646	486414483	0,1,1	642689512	0,0,3	186	50	1	1	1.0,0.991,0.992	1.0,1.0,0.979	0.001
60647	ENSG00000006125	AP2B1	chr17	+	33954649	33954745	33954403	33954524	33963359	33963475	60647	123810711037	0,7,0	13451329918	0,0,0	146	50	1	1	1.0,0.981,1.0	1.0,1.0,1.0	-0.006
60648	ENSG00000006125	AP2B1	chr17	+	33977932	33978024	33977621	33977808	33984617	33984634	60648	0,2,0	717693587	0,0,0	823857612	142	50	1	1	0.0,0.001,0.0	0.0,0.0,0.0	0
60649	ENSG00000006125	AP2B1	chr17	+	33997875	33997917	33984617	33984810	33998772	33998919	60649	152142110	459453386	198176159	532541344	92	50	0.0697156	0.566183	0.153,0.146,0.134	0.168,0.15,0.201	-0.029
60650	ENSG00000006125	AP2B1	chr17	+	34044213	34044368	34037194	34037339	34050643	34050784	60650	1239996959	2,0,0	12491389783	0,0,0	205	50	1	1	0.993,1.0,1.0	1.0,1.0,1.0	-0.002
60651	ENSG00000006125	AP2B1	chr17	+	34046872	34047016	34044213	34044368	34050643	34051169	60651	3,4,1	581517450	8,11,2	619682369	194	50	1	1	0.001,0.002,0.001	0.003,0.004,0.001	-0.001
60687	ENSG00000109805	NCAPG	chr4	+	17813843	17814047	17812524	17812811	17814539	17814768	60687	481440448	0,1,1	459435403	0,0,0	254	50	1	1	1.0,0.989,0.989	1.0,1.0,1.0	-0.007
60688	ENSG00000109805	NCAPG	chr4	+	17816896	17816981	17816475	17816621	17818883	17819076	60688	268262265	0,0,0	287294206	1,0,0	135	50	1	1	1.0,1.0,1.0	0.991,1.0,1.0	0.003
60689	ENSG00000109805	NCAPG	chr4	+	17838781	17838963	17835921	17836146	17839249	17839424	60689	648587558	2,0,0	636543437	0,0,0	232	50	1	1	0.986,1.0,1.0	1.0,1.0,1.0	-0.005
60690	ENSG00000109805	NCAPG	chr4	+	17842229	17842316	17841693	17841832	17843932	17844002	60690	619587634	2,7,1	653645460	6,2,5	137	50	0.433557	1	0.991,0.968,0.996	0.975,0.992,0.971	0.006
60691	ENSG00000254226	CTB-12O2.1	chr5	+	151610823	151610860	151338458	151338515	151646825	151646916	60691	0,0,0	0,2,0	0,0,1	0,0,0	87	50	1	1	NA,0.0,NA	NA,NA,1.0	-1
60693	ENSG00000124422	USP22	chr17	-	20916142	20916248	20914463	20914622	20919064	20919212	60693	182115441382	1,6,0	167717841355	1,0,0	156	50	1	1	0.998,0.988,1.0	0.998,1.0,1.0	-0.004
60694	ENSG00000124422	USP22	chr17	-	20916142	20916248	20914463	20914622	20921254	20921424	60694	913766615	0,1,0	813877634	0,0,1	156	50	1	1	1.0,0.996,1.0	1.0,1.0,0.995	0
60695	ENSG00000124422	USP22	chr17	-	20919064	20919212	20914463	20914622	20921254	20921424	60695	883750715	0,1,0	970888636	0,0,1	198	50	1	1	1.0,0.995,1.0	1.0,1.0,0.994	0
60696	ENSG00000124422	USP22	chr17	-	20919064	20919212	20916142	20916248	20921254	20921424	60696	179715221482	7,0,0	183318021358	0,7,1	198	50	1	1	0.985,1.0,1.0	1.0,0.985,0.997	0.001
60697	ENSG00000124422	USP22	chr17	-	20931854	20931987	20924425	20924539	20945977	20946352	60697	123510311070	15,3,6	12401271868	25,16,10	183	50	0.00231828	0.0532207	0.957,0.989,0.98	0.931,0.956,0.96	0.026
60698	ENSG00000236810	RP5-886K2.3	chr1	-	24098757	24098916	24098600	24098656	24104688	24104777	60698	34,26,31	0,0,3	46,36,21	3,1,2	209	50	0.0805014	0.62312	1.0,1.0,0.712	0.786,0.896,0.715	0.105
60699	ENSG00000115904	SOS1	chr2	-	39216410	39216455	39214613	39214732	39222263	39222528	60699	32,51,39	24,14,17	41,47,18	16,8,11	95	50	0.441132	1	0.412,0.657,0.547	0.574,0.756,0.463	-0.059
60700	ENSG00000115904	SOS1	chr2	-	39239266	39239489	39237724	39237844	39240600	39240704	60700	161160160	0,0,0	156164102	0,2,0	273	50	1	1	1.0,1.0,1.0	1.0,0.938,1.0	0.021
60701	ENSG00000115904	SOS1	chr2	-	39261912	39261999	39251150	39251278	39262352	39262451	60701	1,3,3	56,67,69	3,2,0	62,48,34	137	50	1	1	0.006,0.016,0.016	0.017,0.015,0.0	0.002
60702	ENSG00000115904	SOS1	chr2	-	39285813	39285945	39283842	39284007	39294768	39294894	60702	165175153	0,0,0	125147110	0,0,4	182	50	0.721138	1	1.0,1.0,1.0	1.0,1.0,0.883	0.039
60705	ENSG00000139974	SLC38A6	chr14	+	61453769	61453875	61451447	61451521	61482621	61482674	60705	2,7,0	39,46,34	0,2,0	50,47,36	156	50	0.376463	1	0.016,0.047,0.0	0.0,0.013,0.0	0.017
60706	ENSG00000139974	SLC38A6	chr14	+	61482621	61482674	61451447	61451521	61486258	61486298	60706	81,85,75	0,1,0	104,92,60	0,0,0	103	50	1	1	1.0,0.976,1.0	1.0,1.0,1.0	-0.008
60707	ENSG00000139974	SLC38A6	chr14	+	61486258	61486298	61451447	61451521	61497162	61497241	60707	34,31,33	1,0,0	36,38,30	2,0,2	90	50	0.294569	1	0.95,1.0,1.0	0.909,1.0,0.893	0.049
60708	ENSG00000139974	SLC38A6	chr14	+	61500736	61500831	61497162	61497241	61503776	61503859	60708	0,0,0	28,15,18	1,0,0	31,19,28	145	50	1	1	0.0,0.0,0.0	0.011,0.0,0.0	-0.004
60709	ENSG00000139974	SLC38A6	chr14	+	61503776	61503859	61497162	61497241	61504342	61504401	60709	40,29,32	0,0,0	55,36,63	0,1,1	133	50	1	1	1.0,1.0,1.0	1.0,0.931,0.959	0.037
60710	ENSG00000139974	SLC38A6	chr14	+	61504342	61504401	61497162	61497241	61509864	61509926	60710	10,12,8	0,0,0	15,10,26	1,1,0	109	50	1	1	1.0,1.0,1.0	0.873,0.821,1.0	0.102
60711	ENSG00000139974	SLC38A6	chr14	+	61510167	61510221	61509864	61509930	61512063	61512143	60711	54,33,65	10,5,12	60,76,49	3,5,6	104	50	0.0103638	0.155367	0.722,0.76,0.723	0.906,0.88,0.797	-0.126
60712	ENSG00000139974	SLC38A6	chr14	+	61514868	61515015	61512824	61512885	61517229	61517354	60712	5,7,4	16,15,17	13,2,4	22,22,16	197	50	0.714504	1	0.073,0.106,0.056	0.13,0.023,0.06	0.007
60713	ENSG00000139974	SLC38A6	chr14	+	61514965	61515015	61512784	61512885	61517229	61517354	60713	4,3,1	16,15,17	2,0,3	22,22,16	100	50	0.181362	1	0.111,0.091,0.029	0.043,0.0,0.086	0.034
60714	ENSG00000139974	SLC38A6	chr14	+	61518758	61518853	61512784	61512885	61545547	61545645	60714	7,10,8	0,0,1	9,5,5	0,0,1	145	50	1	1	1.0,1.0,0.734	1.0,1.0,0.633	0.034
60715	ENSG00000139974	SLC38A6	chr14	+	61519066	61519703	61518758	61518853	61545527	61545645	60715	28,34,34	0,2,2	26,36,56	4,0,0	687	50	0.367241	1	1.0,0.553,0.553	0.321,1.0,1.0	-0.072
60716	ENSG00000139974	SLC38A6	chr14	+	61519066	61519703	61518758	61518853	61545547	61545645	60716	29,34,34	4,10,8	27,36,56	9,5,5	687	50	0.430623	1	0.345,0.198,0.236	0.179,0.344,0.449	-0.064
60718	ENSG00000176454	LPCAT4	chr15	-	34652311	34652410	34651789	34651946	34653600	34653733	60718	72,74,46	0,0,0	44,51,52	0,1,0	149	50	1	1	1.0,1.0,1.0	1.0,0.945,1.0	0.018
60719	ENSG00000176454	LPCAT4	chr15	-	34653600	34653733	34651789	34652410	34654396	34654522	60719	131,123,85	6,5,2	61,71,81	7,3,10	183	50	0.0192242	0.238391	0.856,0.87,0.921	0.704,0.866,0.689	0.129
60720	ENSG00000176454	LPCAT4	chr15	-	34654773	34654856	34654396	34654522	34654982	34655037	60720	241221160	1,1,0	144140164	1,0,0	133	50	1	1	0.989,0.988,1.0	0.982,1.0,1.0	-0.002
60721	ENSG00000176454	LPCAT4	chr15	-	34655861	34655920	34655622	34655657	34656213	34656274	60721	142,89,124	1,4,0	109,88,115	0,0,0	109	50	0.689274	1	0.985,0.911,1.0	1.0,1.0,1.0	-0.035
60723	ENSG00000111906	HDDC2	chr6	-	125619859	125619962	125613986	125614055	125621683	125621805	60723	160913581507	462384426	11931170976	435495421	153	50	0.000146606	0.0069378	0.532,0.536,0.536	0.473,0.436,0.431	0.088
60724	ENSG00000111906	HDDC2	chr6	-	125621683	125621805	125613986	125614055	125622994	125623083	60724	13131037980	0,4,1	10591140858	0,0,1	172	50	1	1	1.0,0.987,0.997	1.0,1.0,0.996	-0.004
60725	ENSG00000114978	MOB1A	chr2	-	74386217	74386381	74379654	74383772	74392344	74392478	60725	12939611076	0,3,1	10721133819	0,3,1	214	50	1	1	1.0,0.987,0.996	1.0,0.989,0.995	0
60726	ENSG00000114978	MOB1A	chr2	-	74392344	74392478	74386195	74386381	74399712	74399876	60726	743554629	0,1,0	624641481	0,0,0	184	50	1	1	1.0,0.993,1.0	1.0,1.0,1.0	-0.002
60727	ENSG00000114978	MOB1A	chr2	-	74394140	74394234	74391148	74392478	74399712	74399876	60727	991944893	0,0,0	878797636	4,2,0	144	50	1	1	1.0,1.0,1.0	0.987,0.993,1.0	0.007
60728	ENSG00000114978	MOB1A	chr2	-	74405241	74405408	74399802	74399879	74405787	74406025	60728	22,7,20	634510524	20,29,14	493522381	217	50	0.932504	1	0.008,0.003,0.009	0.009,0.013,0.008	-0.003
60729	ENSG00000075131	TIPIN	chr15	-	66641397	66641461	66633487	66633694	66641652	66641775	60729	677570611	0,0,0	500550424	1,0,1	114	50	1	1	1.0,1.0,1.0	0.995,1.0,0.995	0.003
60730	ENSG00000075131	TIPIN	chr15	-	66641397	66641461	66633487	66633694	66643862	66643938	60730	392315348	1,0,0	273303239	0,0,1	114	50	1	1	0.994,1.0,1.0	1.0,1.0,0.991	0.001
60731	ENSG00000075131	TIPIN	chr15	-	66641652	66641775	66633487	66633694	66643862	66643938	60731	321239319	1,0,0	266283177	0,0,1	173	50	1	1	0.989,1.0,1.0	1.0,1.0,0.981	0.003
60732	ENSG00000075131	TIPIN	chr15	-	66641652	66641775	66633487	66633694	66644466	66644545	60732	1,14,10	0,0,1	15,12,5	0,1,0	173	50	1	1	1.0,1.0,0.743	1.0,0.776,1.0	-0.011
60733	ENSG00000075131	TIPIN	chr15	-	66641652	66641775	66633487	66633694	66645152	66645293	60733	0,4,0	0,0,0	6,2,2	0,0,1	173	50	1	1	NA,1.0,NA	1.0,1.0,0.366	0.211
60734	ENSG00000075131	TIPIN	chr15	-	66641652	66641775	66641397	66641461	66643862	66643938	60734	607494582	1,0,0	492530361	0,0,0	173	50	1	1	0.994,1.0,1.0	1.0,1.0,1.0	-0.002
60735	ENSG00000075131	TIPIN	chr15	-	66643862	66643938	66633487	66633694	66644466	66644545	60735	381330360	0,0,1	328313263	0,1,0	126	50	1	1	1.0,1.0,0.993	1.0,0.992,1.0	0
60736	ENSG00000075131	TIPIN	chr15	-	66643862	66643938	66633487	66633694	66645152	66645293	60736	1,0,0	0,0,0	1,0,1	0,0,1	126	50	1	1	1.0,NA,NA	1.0,NA,0.284	0.358
60737	ENSG00000075131	TIPIN	chr15	-	66643862	66643938	66641639	66641775	66644466	66644545	60737	701569679	1,14,10	593596438	14,12,4	126	50	0.208388	1	0.996,0.942,0.964	0.944,0.952,0.978	0.009
60738	ENSG00000075131	TIPIN	chr15	-	66643862	66643938	66641639	66641775	66645152	66645293	60738	321239319	0,4,0	266283176	5,2,1	126	50	0.246942	1	1.0,0.96,1.0	0.955,0.983,0.986	0.012
60739	ENSG00000075131	TIPIN	chr15	-	66644466	66644545	66633487	66633694	66645152	66645293	60739	486485493	0,0,0	403417325	0,0,1	129	50	1	1	1.0,1.0,1.0	1.0,1.0,0.992	0.003
60740	ENSG00000075131	TIPIN	chr15	-	66644466	66644545	66641652	66641775	66645152	66645293	60740	487499502	0,4,0	417428329	5,2,1	129	50	0.661341	1	1.0,0.98,1.0	0.97,0.988,0.992	0.01
60741	ENSG00000075131	TIPIN	chr15	-	66644466	66644545	66643862	66643938	66645152	66645293	60741	866815852	0,0,0	731729587	1,0,0	129	50	1	1	1.0,1.0,1.0	0.996,1.0,1.0	0.001
60742	ENSG00000151690	MFSD6	chr2	+	191280017	191280139	191273080	191273229	191300702	191302287	60742	14,15,15	22,20,21	12,13,15	9,19,9	172	50	0.191978	1	0.156,0.179,0.172	0.279,0.166,0.326	-0.088
60743	ENSG00000151690	MFSD6	chr2	+	191298052	191298118	191280017	191280139	191300702	191300882	60743	0,2,0	10,11,9	0,0,0	5,6,8	116	50	1	1	0.0,0.073,0.0	0.0,0.0,0.0	0.024
60747	ENSG00000187607	ZNF286A	chr17	+	15603448	15603680	15602890	15603091	15604465	15604554	60747	255212236	1,1,0	199185141	2,0,0	282	50	1	1	0.978,0.974,1.0	0.946,1.0,1.0	0.002
60748	ENSG00000187607	ZNF286A	chr17	+	15603521	15603680	15603057	15603091	15604465	15604554	60748	256213232	1,1,0	200184143	2,0,0	209	50	1	1	0.984,0.981,1.0	0.96,1.0,1.0	0.002
60750	ENSG00000158023	WDR66	chr12	+	122389385	122389436	122386889	122386967	122392025	122392240	60750	0,2,2	1,0,0	2,6,5	0,0,0	101	50	1	1	0.0,1.0,1.0	1.0,1.0,1.0	-0.333
60751	ENSG00000158023	WDR66	chr12	+	122398490	122398664	122396848	122397000	122399883	122400068	60751	0,1,2	0,0,1	6,5,5	0,0,0	224	50	1	1	NA,1.0,0.309	1.0,1.0,1.0	-0.346
60752	ENSG00000166292	TMEM100	chr17	-	53805161	53805343	53799916	53800090	53809031	53809245	60752	7,3,4	1,0,0	7,12,7	0,0,0	232	50	1	1	0.601,1.0,1.0	1.0,1.0,1.0	-0.133
60753	ENSG00000250999	RP11-1379J22.5	chr5	+	179089975	179090104	179085236	179085482	179091323	179091433	60753	16,7,2	0,1,3	4,0,2	0,1,0	179	50	0.028706	0.313487	1.0,0.662,0.157	1.0,0.0,1.0	-0.06
60757	ENSG00000182901	RGS7	chr1	-	240963940	240964021	240931553	240931578	240966203	240966293	60757	0,0,1	4,2,3	0,0,4	0,2,3	131	50	1	1	0.0,0.0,0.113	NA,0.0,0.337	-0.131
60759	ENSG00000182901	RGS7	chr1	-	240963940	240964021	240938814	240939513	240966203	240966293	60759	0,0,1	24,11,13	0,0,5	14,18,16	131	50	0.597709	1	0.0,0.0,0.029	0.0,0.0,0.107	-0.026
60760	ENSG00000182901	RGS7	chr1	-	240964754	240964808	240938814	240939513	240966203	240966293	60760	0,0,0	24,11,13	1,0,0	14,18,16	104	50	1	1	0.0,0.0,0.0	0.033,0.0,0.0	-0.011
60761	ENSG00000182901	RGS7	chr1	-	240964754	240964808	240963940	240964021	240966203	240966293	60761	0,0,0	0,0,1	2,0,0	0,0,4	104	50	1	1	NA,NA,0.0	1.0,NA,0.0	-0.5
60762	ENSG00000182901	RGS7	chr1	-	240976917	240977028	240975217	240975343	240978015	240978077	60762	69,31,43	0,3,1	37,61,34	2,0,0	161	50	0.423704	1	1.0,0.762,0.93	0.852,1.0,1.0	-0.053
60763	ENSG00000182901	RGS7	chr1	-	241094016	241094068	241033354	241033419	241146378	241146429	60763	8,15,7	0,1,0	36,15,15	0,0,0	102	50	1	1	1.0,0.88,1.0	1.0,1.0,1.0	-0.04
60764	ENSG00000182901	RGS7	chr1	-	241099899	241100006	241094016	241094068	241146378	241146429	60764	35,38,30	0,0,0	51,45,60	1,0,0	157	50	1	1	1.0,1.0,1.0	0.942,1.0,1.0	0.019
60765	ENSG00000182901	RGS7	chr1	-	241235772	241235930	241146378	241146429	241261965	241262062	60765	0,0,0	8,7,8	0,1,0	8,7,13	208	50	1	1	0.0,0.0,0.0	0.0,0.033,0.0	-0.011
60766	ENSG00000182901	RGS7	chr1	-	241518998	241519126	241261965	241262062	241520198	241520215	60766	21,24,29	0,0,1	20,28,24	0,0,0	178	50	1	1	1.0,1.0,0.891	1.0,1.0,1.0	-0.036
60767	ENSG00000181904	C5orf24	chr5	+	134182352	134182553	134181843	134181902	134190587	134191178	60767	8,12,7	119146109	4,9,7	115164100	251	50	0.380047	1	0.013,0.016,0.013	0.007,0.011,0.014	0.003
60768	ENSG00000085733	CTTN	chr11	+	70253403	70253490	70251370	70251467	70253623	70253697	60768	606518516	0,2,0	484471425	0,0,1	137	50	1	1	1.0,0.99,1.0	1.0,1.0,0.994	-0.001
60769	ENSG00000085733	CTTN	chr11	+	70263118	70263229	70261768	70261823	70265851	70265962	60769	624576542	2,3,0	486567391	0,0,0	161	50	1	1	0.99,0.984,1.0	1.0,1.0,1.0	-0.009
60770	ENSG00000085733	CTTN	chr11	+	70267575	70267686	70266505	70266616	70269045	70269101	60770	502367351	60,45,36	395470342	23,18,16	161	50	2.68564e-07	4.77394e-05	0.722,0.717,0.752	0.842,0.89,0.869	-0.137
60771	ENSG00000085733	CTTN	chr11	+	70268614	70268698	70266599	70266616	70269045	70269101	60771	6,7,2	60,45,36	2,5,3	23,18,16	134	50	0.512271	1	0.036,0.055,0.02	0.031,0.094,0.065	-0.026
60772	ENSG00000085733	CTTN	chr11	+	70268614	70268737	70266491	70266616	70269045	70269101	60772	9,10,6	60,45,36	5,3,7	23,18,16	173	50	0.490876	1	0.042,0.06,0.046	0.059,0.046,0.112	-0.023
60775	ENSG00000101751	POLI	chr18	+	51807036	51807273	51804072	51804225	51809206	51809281	60775	162130123	7,5,2	157139120	1,2,1	287	50	0.00326958	0.0678412	0.801,0.819,0.915	0.965,0.924,0.954	-0.103
60776	ENSG00000101751	POLI	chr18	+	51810112	51810185	51809229	51809385	51810291	51810383	60776	13,3,6	53,35,49	2,5,10	36,67,42	123	50	0.352705	1	0.091,0.034,0.047	0.022,0.029,0.088	0.011
60777	ENSG00000101751	POLI	chr18	+	51818202	51818408	51813650	51813781	51820018	51820129	60777	161125114	1,0,0	182153111	0,0,0	256	50	1	1	0.969,1.0,1.0	1.0,1.0,1.0	-0.01
60778	ENSG00000152465	NMT2	chr10	-	15172140	15172311	15170348	15170457	15174815	15174932	60778	187157181	2,0,9	179220136	3,7,0	221	50	0.805976	1	0.955,1.0,0.82	0.931,0.877,1.0	-0.011
60779	ENSG00000152465	NMT2	chr10	-	15182985	15183028	15177272	15177417	15183420	15183556	60779	14,12,3	130101105	17,8,18	110,97,96	93	50	0.0517655	0.467084	0.055,0.06,0.015	0.077,0.042,0.092	-0.027
60780	ENSG00000107371	EXOSC3	chr9	-	37781982	37782134	37779710	37780877	37783910	37784060	60780	423341330	56,47,41	331312232	37,48,27	202	50	0.841128	1	0.652,0.642,0.666	0.689,0.617,0.68	-0.009
60781	ENSG00000176476	CCDC101	chr16	+	28592375	28592465	28565235	28565418	28596233	28596309	60781	226164156	1,2,0	162189164	1,0,0	140	50	1	1	0.988,0.967,1.0	0.983,1.0,1.0	-0.009
60782	ENSG00000176476	CCDC101	chr16	+	28599930	28600012	28596968	28597041	28600420	28600485	60782	3,0,2	28,35,52	5,14,4	46,56,65	132	50	0.00197043	0.0474009	0.039,0.0,0.014	0.04,0.087,0.023	-0.032
60783	ENSG00000169967	MAP3K2	chr2	-	128087967	128088081	128087496	128087584	128093445	128093545	60783	331246318	1,0,0	327337208	1,0,0	164	50	1	1	0.99,1.0,1.0	0.99,1.0,1.0	0
60784	ENSG00000103472	RRN3P2	chr16	+	29095763	29095853	29089221	29089278	29095959	29096089	60784	7,1,3	4,2,0	4,4,2	1,0,0	140	50	0.00020051	0.00887913	0.385,0.152,1.0	0.588,1.0,1.0	-0.35
60785	ENSG00000103472	RRN3P2	chr16	+	29097534	29097596	29096537	29096597	29098654	29098724	60785	8,6,5	0,0,0	2,5,3	0,0,3	112	50	0.176387	1	1.0,1.0,1.0	1.0,1.0,0.309	0.23
60787	ENSG00000219200	RNASEK	chr17	+	6916637	6916835	6915779	6916080	6916984	6917061	60787	99,83,103	832691669	76,63,60	700628552	248	50	0.103417	0.73586	0.023,0.024,0.03	0.021,0.02,0.021	0.005
60788	ENSG00000219200	RNASEK	chr17	+	6916637	6916854	6915966	6916080	6916984	6917061	60788	15,15,23	832691669	21,21,8	700628552	267	50	1	1	0.003,0.004,0.006	0.006,0.006,0.003	-0.001
60793	ENSG00000121211	MND1	chr4	+	154276805	154276863	154271214	154271281	154279625	154279774	60793	377380335	0,1,0	380303281	3,0,0	108	50	1	1	1.0,0.994,1.0	0.983,1.0,1.0	0.004
60794	ENSG00000121211	MND1	chr4	+	154279625	154279774	154271214	154271281	154315413	154315488	60794	328306298	0,0,0	308266255	0,0,1	199	50	1	1	1.0,1.0,1.0	1.0,1.0,0.985	0.005
60796	ENSG00000121211	MND1	chr4	+	154282654	154282776	154279625	154279774	154330122	154330167	60796	0,0,0	1,0,2	0,0,1	3,3,0	172	50	1	1	0.0,NA,0.0	0.0,0.0,1.0	-0.333
60797	ENSG00000121211	MND1	chr4	+	154284138	154284177	154279625	154279774	154315413	154315488	60797	0,0,2	328305298	0,0,0	305266255	89	50	1	1	0.0,0.0,0.004	0.0,0.0,0.0	0.001
60798	ENSG00000121211	MND1	chr4	+	154315413	154315488	154279625	154279774	154318370	154318485	60798	691662621	1,0,0	617586523	0,1,0	125	50	1	1	0.996,1.0,1.0	1.0,0.996,1.0	0
60799	ENSG00000121211	MND1	chr4	+	154315413	154315488	154279625	154279774	154330122	154330167	60799	328305298	1,0,2	305270256	3,3,0	125	50	0.598469	1	0.992,1.0,0.983	0.976,0.973,1.0	0.009
60800	ENSG00000121211	MND1	chr4	+	154315413	154315488	154279625	154279774	154335902	154336017	60800	329305298	1,1,0	305267257	5,6,3	125	50	0.00193392	0.0467578	0.992,0.992,1.0	0.961,0.947,0.972	0.035
60801	ENSG00000121211	MND1	chr4	+	154318370	154318485	154279625	154279774	154330122	154330167	60801	288237266	1,0,2	175177186	3,3,0	165	50	0.367267	1	0.989,1.0,0.976	0.946,0.947,1.0	0.024
60802	ENSG00000121211	MND1	chr4	+	154318370	154318485	154279625	154279774	154335902	154336017	60802	28,26,38	1,1,0	41,48,38	5,6,3	165	50	1	1	0.895,0.887,1.0	0.713,0.708,0.793	0.189
60803	ENSG00000121211	MND1	chr4	+	154318370	154318485	154315413	154315488	154330122	154330167	60803	650594589	0,0,0	487496454	0,4,1	165	50	1	1	1.0,1.0,1.0	1.0,0.974,0.993	0.011
60804	ENSG00000121211	MND1	chr4	+	154318370	154318485	154315413	154315488	154335902	154336017	60804	390383361	1,0,0	353367306	0,1,2	165	50	1	1	0.992,1.0,1.0	1.0,0.991,0.979	0.007
60805	ENSG00000121211	MND1	chr4	+	154330122	154330167	154279625	154279774	154335902	154336017	60805	64,58,67	1,1,0	44,42,45	5,6,3	95	50	1	1	0.971,0.968,1.0	0.822,0.787,0.888	0.147
60806	ENSG00000121211	MND1	chr4	+	154330122	154330167	154315413	154315488	154335902	154336017	60806	63,58,65	1,0,0	41,43,46	0,1,2	95	50	0.419607	1	0.971,1.0,1.0	1.0,0.958,0.924	0.03
60807	ENSG00000121211	MND1	chr4	+	154330122	154330167	154318370	154318485	154335902	154336017	60807	348294331	27,26,38	216214230	41,47,38	95	50	1.63272e-05	0.00127094	0.872,0.856,0.821	0.735,0.706,0.761	0.116
60812	ENSG00000051128	HOMER3	chr19	-	19049777	19049858	19049536	19049693	19051859	19051999	60812	68,71,60	0,0,0	77,77,79	2,0,0	131	50	1	1	1.0,1.0,1.0	0.936,1.0,1.0	0.021
60822	ENSG00000170242	USP47	chr11	+	11895346	11895406	11863612	11863771	11901723	11901927	60822	4,3,4	38,39,35	5,7,4	31,66,49	110	50	0.66464	1	0.046,0.034,0.049	0.068,0.046,0.036	-0.007
60824	ENSG00000170242	USP47	chr11	+	11901723	11901927	11863521	11863771	11906013	11906046	60824	130127147	7,7,7	162189156	8,6,5	254	50	0.321771	1	0.785,0.781,0.805	0.799,0.861,0.86	-0.05
60825	ENSG00000170242	USP47	chr11	+	11954550	11954663	11952242	11952298	11955377	11955482	60825	148151186	0,0,0	239301197	0,3,1	163	50	1	1	1.0,1.0,1.0	1.0,0.969,0.984	0.016
60827	ENSG00000177359	RP11-551L14.1	chr12	-	31265045	31265222	31264585	31264743	31265914	31266017	60827	6,6,5	98,50,56	2,2,6	50,30,44	227	50	0.71296	1	0.013,0.026,0.019	0.009,0.014,0.029	0.002
60831	ENSG00000116212	LRRC42	chr1	+	54413460	54413494	54411749	54412222	54417658	54418145	60831	50,46,31	86,79,92	40,41,36	76,92,50	84	50	0.627866	1	0.257,0.257,0.167	0.239,0.21,0.3	-0.023
60832	ENSG00000116212	LRRC42	chr1	+	54413534	54413654	54412030	54412222	54417658	54418145	60832	60,35,18	86,79,92	15,20,18	76,92,50	170	50	0.00673478	0.114066	0.17,0.115,0.054	0.055,0.06,0.096	0.043
60833	ENSG00000116212	LRRC42	chr1	+	54423821	54423953	54417658	54418145	54426028	54426141	60833	262259229	3,2,6	289272232	3,2,4	182	50	0.542591	1	0.96,0.973,0.913	0.964,0.974,0.941	-0.011
60834	ENSG00000116212	LRRC42	chr1	+	54426028	54426147	54423821	54423953	54427706	54427795	60834	207245170	0,0,0	250238198	0,0,2	169	50	1	1	1.0,1.0,1.0	1.0,1.0,0.967	0.011
60835	ENSG00000116212	LRRC42	chr1	+	54427706	54427795	54426028	54426147	54427968	54428082	60835	204245186	0,0,0	208213146	0,1,0	139	50	1	1	1.0,1.0,1.0	1.0,0.987,1.0	0.004
60837	ENSG00000213927	CCL27	chr9	-	34662280	34662413	34661876	34662076	34663499	34664045	60837	4,5,3	2,0,0	2,3,2	0,0,0	183	50	0.586195	1	0.353,1.0,1.0	1.0,1.0,1.0	-0.216
60839	ENSG00000090686	USP48	chr1	-	22021558	22021714	22016466	22016592	22027990	22028095	60839	256213252	6,0,10	220230169	7,0,2	206	50	0.223359	1	0.912,1.0,0.859	0.884,1.0,0.954	-0.022
60840	ENSG00000090686	USP48	chr1	-	22030004	22030111	22027990	22028095	22030754	22030885	60840	368294320	0,0,0	312339202	0,3,0	157	50	1	1	1.0,1.0,1.0	1.0,0.973,1.0	0.009
60841	ENSG00000090686	USP48	chr1	-	22032618	22032680	22032219	22032330	22032959	22033082	60841	190184196	0,0,1	207192134	0,0,0	112	50	1	1	1.0,1.0,0.989	1.0,1.0,1.0	-0.004
60842	ENSG00000090686	USP48	chr1	-	22048142	22048257	22047528	22047659	22050390	22050588	60842	207162202	0,0,1	185214151	0,0,0	165	50	1	1	1.0,1.0,0.984	1.0,1.0,1.0	-0.005
60843	ENSG00000090686	USP48	chr1	-	22048142	22048257	22047528	22047659	22055062	22055212	60843	68,43,58	0,0,0	82,64,56	1,0,0	165	50	1	1	1.0,1.0,1.0	0.961,1.0,1.0	0.013
60844	ENSG00000090686	USP48	chr1	-	22050390	22050588	22047528	22047659	22055062	22055212	60844	81,60,75	0,0,0	93,71,72	1,0,0	248	50	1	1	1.0,1.0,1.0	0.949,1.0,1.0	0.017
60845	ENSG00000090686	USP48	chr1	-	22050390	22050588	22048142	22048257	22055062	22055212	60845	222180226	2,1,8	197221169	1,0,2	248	50	0.00573315	0.10174	0.957,0.973,0.851	0.975,1.0,0.945	-0.046
60846	ENSG00000090686	USP48	chr1	-	22062922	22063118	22056196	22056325	22073559	22073642	60846	162,85,102	0,0,0	113,112,69	3,0,2	246	50	0.138785	0.892989	1.0,1.0,1.0	0.884,1.0,0.875	0.08
60847	ENSG00000090686	USP48	chr1	-	22062938	22063118	22056196	22056325	22073559	22073642	60847	294193231	0,0,0	218199155	3,0,2	230	50	0.804566	1	1.0,1.0,1.0	0.94,1.0,0.944	0.039
60850	ENSG00000157837	SPPL3	chr12	-	121204065	121204175	121200312	121202873	121205196	121205396	60850	172149101	0,2,0	140181132	0,0,0	160	50	1	1	1.0,0.959,1.0	1.0,1.0,1.0	-0.014
60851	ENSG00000157837	SPPL3	chr12	-	121229271	121229360	121222276	121222396	121248611	121248689	60851	117108139	1,0,0	118,119,69	2,0,2	139	50	0.418633	1	0.977,1.0,1.0	0.955,1.0,0.925	0.032
60852	ENSG00000157837	SPPL3	chr12	-	121248611	121248689	121229271	121229360	121341647	121342174	60852	79,55,88	1,0,0	63,70,46	1,0,0	128	50	1	1	0.969,1.0,1.0	0.961,1.0,1.0	0.003
60853	ENSG00000184056	VPS33B	chr15	-	91544618	91544692	91543719	91543821	91545279	91545412	60853	276254218	1,0,0	246209158	0,0,0	124	50	1	1	0.991,1.0,1.0	1.0,1.0,1.0	-0.003
60854	ENSG00000184056	VPS33B	chr15	-	91548284	91548349	91548106	91548161	91548609	91548684	60854	351294257	1,0,0	262293210	0,0,0	115	50	1	1	0.993,1.0,1.0	1.0,1.0,1.0	-0.002
60855	ENSG00000184056	VPS33B	chr15	-	91549601	91549675	91549202	91549289	91549881	91549959	60855	342362278	0,0,1	313259235	0,0,0	124	50	1	1	1.0,1.0,0.991	1.0,1.0,1.0	-0.003
60856	ENSG00000184056	VPS33B	chr15	-	91549881	91549959	91549601	91549675	91550179	91550276	60856	220220198	0,0,0	246214182	0,1,0	128	50	1	1	1.0,1.0,1.0	1.0,0.988,1.0	0.004
60857	ENSG00000184056	VPS33B	chr15	-	91551099	91551194	91550698	91550803	91553030	91553076	60857	225205209	0,0,0	206204152	0,1,0	145	50	1	1	1.0,1.0,1.0	1.0,0.986,1.0	0.005
60858	ENSG00000184056	VPS33B	chr15	-	91560192	91560254	91557613	91557663	91561034	91561115	60858	377398428	0,2,3	339404308	1,3,6	112	50	0.39114	1	1.0,0.989,0.985	0.993,0.984,0.958	0.013
60859	ENSG00000184056	VPS33B	chr15	-	91560192	91560254	91557613	91557663	91565383	91565826	60859	183185213	0,2,2	162175147	2,7,4	112	50	0.0028658	0.0619924	1.0,0.976,0.979	0.973,0.918,0.943	0.04
60860	ENSG00000184056	VPS33B	chr15	-	91560192	91560294	91557613	91557663	91561034	91561115	60860	185185215	0,2,3	161178149	1,3,6	152	50	0.0650183	0.540571	1.0,0.968,0.959	0.981,0.951,0.891	0.035
60861	ENSG00000184056	VPS33B	chr15	-	91561034	91561115	91553030	91553076	91565383	91565743	60861	193124159	3,0,1	156185140	0,0,2	131	50	0.573691	1	0.961,1.0,0.984	1.0,1.0,0.964	-0.006
60862	ENSG00000184056	VPS33B	chr15	-	91561034	91561115	91557613	91557663	91565383	91565743	60862	192126162	0,2,2	157188146	2,7,4	131	50	0.00680281	0.114999	1.0,0.96,0.969	0.968,0.911,0.933	0.039
60863	ENSG00000184056	VPS33B	chr15	-	91561034	91561115	91560192	91560254	91565383	91565743	60863	386337375	0,0,0	334414301	1,0,0	131	50	1	1	1.0,1.0,1.0	0.992,1.0,1.0	0.003
60865	ENSG00000160179	ABCG1	chr21	+	43697004	43697055	43693412	43693545	43702383	43702529	60865	1,10,13	0,0,1	9,8,24	0,0,1	101	50	1	1	1.0,1.0,0.866	1.0,1.0,0.922	-0.019
60866	ENSG00000160179	ABCG1	chr21	+	43704669	43704793	43702383	43702529	43705989	43706104	60866	10,20,8	0,0,2	29,19,18	0,0,0	174	50	0.829883	1	1.0,1.0,0.535	1.0,1.0,1.0	-0.155
60867	ENSG00000188158	NHS	chrX	+	17737463	17737526	17710454	17710588	17739560	17739753	60867	24,18,28	2,0,2	25,23,18	1,2,2	113	50	0.539282	1	0.842,1.0,0.861	0.917,0.836,0.799	0.05
60868	ENSG00000203791	METTL10	chr10	-	126450868	126451127	126446399	126449072	126453960	126454177	60868	232182183	93136113	183179146	101130113	309	50	0.231602	1	0.288,0.178,0.208	0.227,0.182,0.173	0.031
60869	ENSG00000203791	METTL10	chr10	-	126477607	126477726	126463243	126463351	126478841	126478907	60869	185143124	0,0,0	167160128	2,0,0	169	50	1	1	1.0,1.0,1.0	0.961,1.0,1.0	0.013
60870	ENSG00000136381	IREB2	chr15	+	78732136	78732218	78730569	78730698	78755263	78755429	60870	90,91,100	0,1,0	108,130,68	0,0,0	132	50	1	1	1.0,0.972,1.0	1.0,1.0,1.0	-0.009
60871	ENSG00000136381	IREB2	chr15	+	78732136	78732223	78730517	78730698	78755263	78755286	60871	267274282	0,1,0	302371212	0,0,0	137	50	1	1	1.0,0.99,1.0	1.0,1.0,1.0	-0.003
60872	ENSG00000136381	IREB2	chr15	+	78755263	78755429	78732136	78732223	78757592	78757606	60872	322357351	0,0,0	399439289	1,0,0	216	50	1	1	1.0,1.0,1.0	0.989,1.0,1.0	0.004
60873	ENSG00000136381	IREB2	chr15	+	78762873	78762943	78758612	78758831	78764082	78764143	60873	424332347	2,2,0	373385301	2,4,2	120	50	0.694424	1	0.989,0.986,1.0	0.987,0.976,0.984	0.009
60875	ENSG00000155974	GRIP1	chr12	-	66765473	66765707	66747196	66747343	66770953	66771065	60875	72,50,52	1,0,0	51,75,35	0,0,0	284	50	1	1	0.927,1.0,1.0	1.0,1.0,1.0	-0.024
60876	ENSG00000155974	GRIP1	chr12	-	66770796	66770841	66765473	66765707	66770953	66771065	60876	4,0,0	46,32,30	2,7,2	26,31,16	95	50	0.00448026	0.0851058	0.044,0.0,0.0	0.039,0.106,0.062	-0.054
60877	ENSG00000155974	GRIP1	chr12	-	66849188	66849341	66839101	66839288	66856703	66856873	60877	67,50,50	0,0,6	48,47,45	0,0,0	203	50	0.0133127	0.185322	1.0,1.0,0.672	1.0,1.0,1.0	-0.109
60878	ENSG00000155974	GRIP1	chr12	-	66849188	66849344	66839101	66839288	66856703	66856873	60878	77,48,72	0,0,6	57,52,45	0,0,0	206	50	0.0191086	0.237586	1.0,1.0,0.744	1.0,1.0,1.0	-0.085
60879	ENSG00000155974	GRIP1	chr12	-	66849966	66850122	66849188	66849341	66856703	66856873	60879	33,25,24	17,13,12	37,36,38	5,6,4	206	50	3.1216e-05	0.00211193	0.32,0.318,0.327	0.642,0.593,0.698	-0.323
60880	ENSG00000155974	GRIP1	chr12	-	66849966	66850122	66849188	66849344	66856703	66856873	60880	37,35,40	27,11,34	53,56,54	14,11,4	206	50	0.000497733	0.0174649	0.25,0.436,0.222	0.479,0.553,0.766	-0.297
60882	ENSG00000155974	GRIP1	chr12	-	66923610	66923694	66911680	66911756	66932857	66932888	60882	98,83,125	0,0,2	122,144,89	0,0,0	134	50	1	1	1.0,1.0,0.959	1.0,1.0,1.0	-0.014
60886	ENSG00000155974	GRIP1	chr12	-	67024004	67024116	66990626	66990707	67197832	67197966	60886	0,0,0	0,1,0	1,0,0	0,1,0	162	50	1	1	NA,0.0,NA	1.0,0.0,NA	-0.5
60887	ENSG00000011009	LYPLA2	chr1	+	24119497	24119529	24119041	24119250	24119640	24119706	60887	446377356	10,4,6	376361243	2,3,5	82	50	0.125159	0.834662	0.965,0.983,0.973	0.991,0.987,0.967	-0.008
60888	ENSG00000011009	LYPLA2	chr1	+	24120349	24120420	24120142	24120242	24120552	24120626	60888	602493502	3,1,1	423500400	1,0,0	121	50	1	1	0.988,0.995,0.995	0.994,1.0,1.0	-0.005
60893	ENSG00000237517	DGCR5	chr22	+	18973348	18973532	18958095	18958171	18975269	18975413	60893	0,0,1	5,8,8	0,0,0	4,5,1	234	50	1	1	0.0,0.0,0.026	0.0,0.0,0.0	0.009
60894	ENSG00000237517	DGCR5	chr22	+	18975269	18975413	18958026	18958171	18978232	18978396	60894	5,9,8	1,0,1	5,8,2	1,0,0	194	50	1	1	0.563,1.0,0.673	0.563,1.0,1.0	-0.109
60895	ENSG00000237517	DGCR5	chr22	+	18975603	18975708	18975269	18975413	18978232	18978437	60895	9,5,1	0,1,0	3,4,2	1,3,1	155	50	1.3323e-05	0.00108188	1.0,0.617,1.0	0.492,0.301,0.392	0.477
60896	ENSG00000237517	DGCR5	chr22	+	18993345	18993455	18990379	18990438	19001865	19002019	60896	1,4,2	1,0,0	5,2,3	0,0,0	160	50	1	1	0.238,1.0,1.0	1.0,1.0,1.0	-0.254
60900	ENSG00000273003	RP11-399J13.3	chr11	+	64802530	64802678	64799902	64800023	64802991	64803135	60900	29,29,33	0,1,0	29,25,19	1,2,0	198	50	0.851477	1	1.0,0.88,1.0	0.88,0.759,1.0	0.08
60902	ENSG00000164746	C7orf57	chr7	+	48075804	48075960	48075116	48075227	48080930	48081116	60902	0,1,1	1,0,0	2,4,1	0,1,1	206	50	1	1	0.0,1.0,1.0	1.0,0.493,0.195	0.104
60903	ENSG00000164746	C7orf57	chr7	+	48075889	48075960	48075107	48075227	48080930	48081116	60903	0,1,1	1,0,0	2,0,1	0,1,1	121	50	0.167087	1	0.0,1.0,1.0	1.0,0.0,0.292	0.236
60904	ENSG00000164746	C7orf57	chr7	+	48086056	48086213	48083077	48083186	48089476	48089574	60904	2,4,0	0,0,0	2,7,5	0,0,2	207	50	1	1	1.0,1.0,NA	1.0,1.0,0.377	0.208
60906	ENSG00000164746	C7orf57	chr7	+	48094191	48094203	48092296	48092520	48099822	48100850	60906	1,0,0	0,0,0	0,0,1	2,0,0	62	50	1	1	1.0,NA,NA	0.0,NA,1.0	0.5
60907	ENSG00000132359	RAP1GAP2	chr17	+	2861052	2861088	2808577	2808662	2866723	2866756	60907	10,16,6	1,0,0	9,14,10	0,0,0	86	50	1	1	0.853,1.0,1.0	1.0,1.0,1.0	-0.049
60908	ENSG00000132359	RAP1GAP2	chr17	+	2865963	2866008	2861052	2861088	2866723	2866756	60908	12,18,17	2,9,2	11,19,8	0,4,4	95	50	0.566941	1	0.759,0.513,0.817	1.0,0.714,0.513	-0.046
60909	ENSG00000132359	RAP1GAP2	chr17	+	2908634	2908734	2901514	2901670	2909248	2909335	60909	72,69,40	0,0,0	85,77,47	0,2,0	150	50	1	1	1.0,1.0,1.0	1.0,0.928,1.0	0.024
60910	ENSG00000132359	RAP1GAP2	chr17	+	2908662	2908734	2901514	2901670	2909248	2909335	60910	115,116,83	0,0,0	149141101	0,2,0	122	50	1	1	1.0,1.0,1.0	1.0,0.967,1.0	0.011
60911	ENSG00000132359	RAP1GAP2	chr17	+	2909248	2909335	2901514	2901670	2911304	2911384	60911	64,43,57	0,2,0	64,60,50	2,0,0	137	50	1	1	1.0,0.887,1.0	0.921,1.0,1.0	-0.011
60915	ENSG00000117724	CENPF	chr1	+	214813263	214816667	214811208	214811344	214822017	214822170	60915	252240266	0,1,0	217269161	0,0,0	3454	50	1	1	1.0,0.776,1.0	1.0,1.0,1.0	-0.075
60916	ENSG00000117724	CENPF	chr1	+	214817899	214820743	214813263	214816667	214822017	214822170	60916	712635817	0,1,2	710720437	1,0,0	2894	50	0.649443	1	1.0,0.916,0.876	0.925,1.0,1.0	-0.044
60917	ENSG00000117724	CENPF	chr1	+	214825052	214825229	214822017	214822170	214826170	214826332	60917	624620657	0,0,0	657650426	0,2,2	227	50	1	1	1.0,1.0,1.0	1.0,0.986,0.979	0.012
60918	ENSG00000108294	PSMB3	chr17	+	36916683	36916861	36912135	36912243	36918663	36918758	60918	517240843620	58,47,57	379036242842	58,50,53	228	50	0.11805	0.804992	0.951,0.95,0.933	0.935,0.941,0.922	0.012
60919	ENSG00000108294	PSMB3	chr17	+	36916683	36916861	36912135	36912243	36920371	36920484	60919	237318701689	7,2,2	177716841285	2,1,0	228	50	1	1	0.987,0.995,0.995	0.995,0.997,1.0	-0.005
60920	ENSG00000108294	PSMB3	chr17	+	36916760	36916861	36912135	36912243	36918663	36918758	60920	280722161931	58,47,57	202119461561	58,50,53	151	50	0.117658	0.802852	0.941,0.94,0.918	0.92,0.928,0.907	0.015
60921	ENSG00000108294	PSMB3	chr17	+	36916760	36916861	36912135	36912243	36920371	36920478	60921	8,2,0	7,2,2	8,6,4	2,1,0	151	50	0.00133572	0.0355047	0.275,0.249,0.0	0.57,0.665,1.0	-0.57
60922	ENSG00000108294	PSMB3	chr17	+	36918663	36918758	36912135	36912243	36920371	36920478	60922	252221562050	7,2,2	214419191527	2,1,0	145	50	1	1	0.992,0.997,0.997	0.997,0.998,1.0	-0.003
60923	ENSG00000108294	PSMB3	chr17	+	36918663	36918758	36916637	36916861	36920371	36920478	60923	526843263924	5,2,0	410338133033	4,4,2	145	50	1	1	0.997,0.999,1.0	0.997,0.997,0.998	0.001
60924	ENSG00000112039	FANCE	chr6	+	35425332	35425377	35423523	35424130	35425692	35425761	60924	164136136	1,2,2	123,136,81	0,1,1	95	50	0.510206	1	0.989,0.973,0.973	1.0,0.986,0.977	-0.009
60925	ENSG00000112039	FANCE	chr6	+	35425332	35425377	35423523	35424130	35426073	35426217	60925	62,62,59	0,0,0	56,63,36	0,0,1	95	50	1	1	1.0,1.0,1.0	1.0,1.0,0.95	0.017
60926	ENSG00000112039	FANCE	chr6	+	35425692	35425761	35423523	35424130	35426073	35426217	60926	73,63,62	0,0,0	55,65,39	0,0,1	119	50	1	1	1.0,1.0,1.0	1.0,1.0,0.942	0.019
60927	ENSG00000112039	FANCE	chr6	+	35425692	35425761	35425332	35425377	35426073	35426217	60927	179143145	5,8,8	128,147,91	6,11,8	119	50	0.181886	1	0.938,0.882,0.884	0.9,0.849,0.827	0.043
60928	ENSG00000112039	FANCE	chr6	+	35428328	35428395	35427458	35427537	35430565	35430691	60928	295236170	3,1,0	235225151	2,2,3	117	50	0.457304	1	0.977,0.99,1.0	0.98,0.98,0.956	0.017
60929	ENSG00000112039	FANCE	chr6	+	35428328	35428395	35427458	35427537	35434020	35434880	60929	158136105	0,1,1	134,128,80	0,1,1	117	50	1	1	1.0,0.983,0.978	1.0,0.982,0.972	0.002
60930	ENSG00000112039	FANCE	chr6	+	35430565	35430691	35427458	35427537	35434020	35434880	60930	250185161	0,1,1	180142132	0,1,1	176	50	1	1	1.0,0.981,0.979	1.0,0.976,0.974	0.003
60931	ENSG00000112039	FANCE	chr6	+	35430565	35430691	35428328	35428395	35434020	35434880	60931	386289229	2,5,3	281245206	2,8,5	176	50	0.120528	0.815969	0.982,0.943,0.956	0.976,0.897,0.921	0.029
60932	ENSG00000064703	DDX20	chr1	+	112302021	112302190	112299267	112299362	112303095	112303210	60932	354305299	3,0,3	279298209	0,0,0	219	50	0.797241	1	0.964,1.0,0.958	1.0,1.0,1.0	-0.026
60933	ENSG00000064703	DDX20	chr1	+	112304876	112304959	112303847	112303906	112305298	112305404	60933	252273239	0,0,0	227280221	1,0,0	133	50	1	1	1.0,1.0,1.0	0.988,1.0,1.0	0.004
60934	ENSG00000064703	DDX20	chr1	+	112305298	112305404	112303847	112303906	112305527	112305629	60934	195196165	1,0,0	164154149	0,0,0	156	50	1	1	0.984,1.0,1.0	1.0,1.0,1.0	-0.005
60936	ENSG00000104936	DMPK	chr19	-	46274228	46274314	46272977	46273898	46274607	46274654	60936	58,42,55	0,0,2	38,38,32	0,0,0	136	50	1	1	1.0,1.0,0.91	1.0,1.0,1.0	-0.03
60937	ENSG00000104936	DMPK	chr19	-	46274228	46274318	46272974	46273898	46274607	46274654	60937	63,41,65	0,0,2	40,47,31	0,0,0	140	50	1	1	1.0,1.0,0.921	1.0,1.0,1.0	-0.026
60938	ENSG00000104936	DMPK	chr19	-	46274607	46274654	46272974	46273898	46274825	46274923	60938	23,16,27	0,0,0	25,23,9	2,0,0	97	50	1	1	1.0,1.0,1.0	0.866,1.0,1.0	0.045
60940	ENSG00000104936	DMPK	chr19	-	46280584	46280848	46278206	46278292	46280924	46281131	60940	71,64,38	0,2,0	51,55,62	9,0,0	314	50	0.00763271	0.124811	1.0,0.836,1.0	0.474,1.0,1.0	0.121
60941	ENSG00000104936	DMPK	chr19	-	46280599	46280848	46278206	46278292	46280924	46281131	60941	52,32,31	0,2,0	43,42,36	9,0,0	299	50	0.0101732	0.153265	1.0,0.728,1.0	0.444,1.0,1.0	0.095
60942	ENSG00000104936	DMPK	chr19	-	46283580	46283639	46283035	46283127	46285450	46285810	60942	3,2,2	7,9,7	1,3,5	9,14,11	109	50	0.610948	1	0.164,0.093,0.116	0.048,0.089,0.173	0.021
60943	ENSG00000116885	OSCP1	chr1	-	36884591	36884655	36883506	36883856	36887750	36887820	60943	23,27,32	0,0,0	41,63,55	0,0,1	114	50	1	1	1.0,1.0,1.0	1.0,1.0,0.96	0.013
60944	ENSG00000116885	OSCP1	chr1	-	36886076	36886216	36884591	36884655	36887750	36887782	60944	73,75,61	1,4,3	140,138,87	0,7,3	190	50	0.764643	1	0.951,0.831,0.843	1.0,0.838,0.884	-0.032
60945	ENSG00000116885	OSCP1	chr1	-	36904356	36904511	36898022	36898190	36915858	36915880	60945	72,87,61	0,0,0	100,137,96	0,0,1	205	50	1	1	1.0,1.0,1.0	1.0,1.0,0.959	0.014
60947	ENSG00000116885	OSCP1	chr1	-	36913413	36913488	36904356	36904511	36915858	36915888	60947	0,0,0	31,31,30	0,0,1	34,59,29	125	50	1	1	0.0,0.0,0.0	0.0,0.0,0.014	-0.005
60950	ENSG00000126561	STAT5A	chr17	+	40443989	40444079	40441883	40442040	40447636	40447811	60950	1,3,0	0,1,0	5,1,2	0,3,5	140	50	1	1	1.0,0.517,NA	1.0,0.106,0.125	0.348
60951	ENSG00000126561	STAT5A	chr17	+	40452732	40452888	40452147	40452299	40453292	40453472	60951	2,2,5	0,0,0	7,6,4	0,1,0	206	50	1	1	1.0,1.0,1.0	1.0,0.593,1.0	0.136
60953	ENSG00000205659	LIN52	chr14	+	74567857	74567941	74564496	74564563	74580708	74580998	60953	55,60,50	0,0,0	55,55,35	0,0,1	134	50	1	1	1.0,1.0,1.0	1.0,1.0,0.929	0.024
60954	ENSG00000205659	LIN52	chr14	+	74567857	74567941	74564496	74564563	74665624	74667936	60954	96,92,85	5,2,4	100,109,80	6,6,3	134	50	0.468053	1	0.878,0.945,0.888	0.861,0.871,0.909	0.023
60955	ENSG00000148153	INIP	chr9	-	115451806	115451897	115446205	115449913	115456410	115456513	60955	153108103	36,19,33	121,115,67	43,33,29	141	50	0.0753233	0.597317	0.601,0.668,0.525	0.499,0.553,0.45	0.097
60956	ENSG00000148153	INIP	chr9	-	115451806	115451897	115446205	115449913	115478740	115478821	60956	71,52,64	0,2,0	41,69,28	2,0,1	141	50	0.777925	1	1.0,0.902,1.0	0.879,1.0,0.909	0.038
60957	ENSG00000148153	INIP	chr9	-	115456410	115456513	115448796	115449913	115464067	115464160	60957	37,31,39	0,0,0	49,39,37	0,3,0	153	50	0.734052	1	1.0,1.0,1.0	1.0,0.809,1.0	0.064
60958	ENSG00000148153	INIP	chr9	-	115456410	115456513	115448796	115449913	115478740	115478821	60958	109,95,79	0,2,0	108,87,72	2,0,1	153	50	0.471588	1	1.0,0.939,1.0	0.946,1.0,0.959	0.011
60959	ENSG00000148153	INIP	chr9	-	115456410	115456513	115451806	115451897	115478740	115478821	60959	156,132,85	1,0,0	145,101,82	0,1,0	153	50	1	1	0.981,1.0,1.0	1.0,0.971,1.0	0.003
60960	ENSG00000148153	INIP	chr9	-	115464067	115464160	115449411	115449913	115478740	115478821	60960	9,6,5	0,2,0	5,11,2	2,0,1	143	50	0.550146	1	1.0,0.512,1.0	0.466,1.0,0.412	0.211
60961	ENSG00000148153	INIP	chr9	-	115464067	115464160	115456410	115456513	115478740	115478821	60961	10,18,11	73,76,46	11,14,10	65,54,43	143	50	0.811275	1	0.046,0.076,0.077	0.056,0.083,0.075	-0.005
60962	ENSG00000148153	INIP	chr9	-	115464111	115464160	115456410	115456513	115478740	115478821	60962	6,1,4	73,76,46	1,7,2	65,54,43	99	50	0.918758	1	0.04,0.007,0.042	0.008,0.061,0.023	-0.001
60963	ENSG00000148153	INIP	chr9	-	115478740	115478821	115456313	115456513	115480266	115480366	60963	148161106	5,2,1	126,102,94	1,2,3	131	50	0.807027	1	0.919,0.968,0.976	0.98,0.951,0.923	0.003
60964	ENSG00000148300	REXO4	chr9	-	136273891	136273966	136272930	136273005	136276104	136276193	60964	251231239	0,0,1	273283216	1,0,1	125	50	1	1	1.0,1.0,0.99	0.991,1.0,0.989	0.003
60965	ENSG00000148300	REXO4	chr9	-	136277418	136277612	136276104	136276193	136277897	136278041	60965	360319308	0,1,0	315343253	1,0,0	244	50	1	1	1.0,0.985,1.0	0.985,1.0,1.0	0
60966	ENSG00000148300	REXO4	chr9	-	136277897	136278041	136276104	136276193	136279784	136279953	60966	113,99,96	0,0,1	134,86,75	0,1,3	194	50	0.893288	1	1.0,1.0,0.961	1.0,0.957,0.866	0.046
60967	ENSG00000148300	REXO4	chr9	-	136279784	136279953	136277897	136278041	136282739	136283075	60967	118,98,96	0,0,0	135,90,78	0,0,1	219	50	1	1	1.0,1.0,1.0	1.0,1.0,0.947	0.018
60968	ENSG00000148300	REXO4	chr9	-	136279784	136280131	136277897	136278041	136282739	136283164	60968	243225203	0,0,0	257182180	0,0,1	397	50	1	1	1.0,1.0,1.0	1.0,1.0,0.958	0.014
60969	ENSG00000112851	ERBB2IP	chr5	+	65284462	65284510	65222302	65222634	65288537	65288735	60969	409377376	0,1,5	395399354	10,2,0	98	50	0.252127	1	1.0,0.995,0.975	0.953,0.99,1.0	0.009
60970	ENSG00000112851	ERBB2IP	chr5	+	65320133	65320278	65319117	65319192	65321307	65321380	60970	388278375	1,0,0	409359287	1,1,1	195	50	1	1	0.99,1.0,1.0	0.991,0.989,0.987	0.008
60971	ENSG00000112851	ERBB2IP	chr5	+	65334210	65334310	65324101	65324171	65338904	65339026	60971	545425563	0,1,0	501516431	0,0,0	150	50	1	1	1.0,0.993,1.0	1.0,1.0,1.0	-0.002
60972	ENSG00000112851	ERBB2IP	chr5	+	65364704	65364848	65349233	65350779	65367996	65368119	60972	4,2,1	10,4,12	15,3,5	19,13,6	194	50	0.0370092	0.373497	0.093,0.114,0.021	0.169,0.056,0.177	-0.058
60973	ENSG00000112851	ERBB2IP	chr5	+	65364704	65364848	65349233	65350779	65370851	65371058	60973	6,2,0	203192194	26,5,4	214232135	194	50	0.122508	0.824248	0.008,0.003,0.0	0.03,0.006,0.008	-0.011
60974	ENSG00000112851	ERBB2IP	chr5	+	65367996	65368119	65349233	65350779	65370851	65371058	60974	15,12,20	203192194	25,24,12	214232135	173	50	0.204475	1	0.021,0.018,0.029	0.033,0.029,0.025	-0.006
60975	ENSG00000112851	ERBB2IP	chr5	+	65367996	65368119	65349233	65350779	65370929	65371058	60975	10,4,12	17,11,12	19,14,8	6,13,4	173	50	0.0101176	0.152687	0.145,0.095,0.224	0.478,0.237,0.366	-0.206
60976	ENSG00000112851	ERBB2IP	chr5	+	65367996	65368119	65364704	65364848	65370851	65371058	60976	6,9,9	3,1,0	8,11,8	13,2,1	173	50	0.123279	0.82734	0.366,0.722,1.0	0.151,0.614,0.698	0.208
60977	ENSG00000112851	ERBB2IP	chr5	+	65370851	65370896	65349233	65350779	65370929	65371058	60977	130114119	17,11,12	139,149,75	6,13,4	95	50	0.0367815	0.372134	0.801,0.845,0.839	0.924,0.858,0.908	-0.068
60978	ENSG00000112851	ERBB2IP	chr5	+	65370851	65371058	65349233	65350779	65372143	65372236	60978	394331358	23,29,20	395414280	6,11,5	257	50	5.62208e-07	9.03611e-05	0.769,0.689,0.777	0.928,0.88,0.916	-0.163
60979	ENSG00000112851	ERBB2IP	chr5	+	65370851	65371058	65349233	65350779	65372702	65372777	60979	203192194	1,0,0	214232135	0,0,0	257	50	1	1	0.975,1.0,1.0	1.0,1.0,1.0	-0.008
60981	ENSG00000112851	ERBB2IP	chr5	+	65370929	65371058	65349233	65350779	65372143	65372236	60981	208150176	23,29,20	187195149	6,11,5	179	50	2.97423e-06	0.000341706	0.716,0.591,0.711	0.897,0.832,0.893	-0.201
60982	ENSG00000112851	ERBB2IP	chr5	+	65372143	65372236	65349233	65350779	65372702	65372777	60982	268218200	1,0,0	220227183	0,0,0	143	50	1	1	0.989,1.0,1.0	1.0,1.0,1.0	-0.004
60986	ENSG00000165591	FAAH2	chrX	+	57358030	57358240	57337025	57337162	57367703	57367823	60986	45,23,46	0,3,2	36,42,22	0,2,1	260	50	0.247961	1	1.0,0.596,0.816	1.0,0.802,0.809	-0.066
60987	ENSG00000165591	FAAH2	chrX	+	57358030	57358240	57337025	57337162	57405083	57405219	60987	33,14,20	1,0,0	22,33,13	0,0,0	260	50	1	1	0.864,1.0,1.0	1.0,1.0,1.0	-0.045
60988	ENSG00000165591	FAAH2	chrX	+	57367703	57367823	57337025	57337162	57405083	57405219	60988	17,18,24	1,0,0	22,22,20	0,0,0	170	50	1	1	0.833,1.0,1.0	1.0,1.0,1.0	-0.056
60989	ENSG00000165591	FAAH2	chrX	+	57367703	57367823	57358030	57358240	57405083	57405219	60989	29,24,48	0,0,0	36,30,28	0,1,0	170	50	1	1	1.0,1.0,1.0	1.0,0.898,1.0	0.034
60990	ENSG00000165591	FAAH2	chrX	+	57458350	57458470	57407344	57407462	57473360	57473472	60990	44,33,29	0,0,2	38,32,39	7,0,0	170	50	0.00617347	0.107283	1.0,1.0,0.81	0.615,1.0,1.0	0.065
60991	ENSG00000165591	FAAH2	chrX	+	57458350	57458470	57407344	57407462	57515189	57515629	60991	23,17,11	0,0,0	26,14,22	0,1,2	170	50	0.942678	1	1.0,1.0,1.0	1.0,0.805,0.764	0.144
60992	ENSG00000165591	FAAH2	chrX	+	57473360	57473472	57407344	57407462	57515189	57515629	60992	0,0,2	0,0,0	7,0,5	0,1,2	162	50	1	1	NA,NA,1.0	1.0,0.0,0.436	0.521
60993	ENSG00000165591	FAAH2	chrX	+	57473360	57473472	57458350	57458470	57515189	57515629	60993	21,16,18	0,0,0	16,18,22	4,0,0	162	50	0.173823	1	1.0,1.0,1.0	0.552,1.0,1.0	0.149
60994	ENSG00000165591	FAAH2	chrX	+	57474956	57475151	57473360	57473472	57515189	57515629	60994	44,51,32	0,0,0	69,58,35	0,0,5	245	50	0.0410464	0.400603	1.0,1.0,1.0	1.0,1.0,0.588	0.137
60995	ENSG00000187109	NAP1L1	chr12	-	76442172	76442244	76440934	76441498	76442979	76443030	60995	197916971897	0,0,1	142915021034	1,0,0	122	50	1	1	1.0,1.0,0.999	0.998,1.0,1.0	0
60996	ENSG00000187109	NAP1L1	chr12	-	76442200	76442244	76440683	76441498	76442979	76443030	60996	12059931116	0,0,1	733778557	1,0,0	94	50	1	1	1.0,1.0,0.998	0.997,1.0,1.0	0
60997	ENSG00000187109	NAP1L1	chr12	-	76444310	76444433	76442925	76443565	76446870	76446890	60997	526546775163	0,0,2	451244893535	0,0,0	173	50	1	1	1.0,1.0,0.999	1.0,1.0,1.0	0
60998	ENSG00000187109	NAP1L1	chr12	-	76446870	76446890	76444310	76444433	76446984	76447130	60998	330428913003	0,0,1	284728242083	2,2,0	70	50	1	1	1.0,1.0,1.0	0.999,0.999,1.0	0.001
60999	ENSG00000187109	NAP1L1	chr12	-	76447612	76447689	76446870	76446890	76448798	76448870	60999	291721842421	0,0,0	244424131957	0,1,0	127	50	1	1	1.0,1.0,1.0	1.0,0.999,1.0	0
61001	ENSG00000187109	NAP1L1	chr12	-	76451523	76451556	76449812	76449941	76453577	76453658	61001	0,0,2	282426563099	0,4,0	239525082028	83	50	1	1	0.0,0.0,0.0	0.0,0.001,0.0	0
61002	ENSG00000187109	NAP1L1	chr12	-	76453556	76453658	76449812	76449941	76453917	76454059	61002	357831653644	3,6,3	306731702505	4,7,5	152	50	1	1	0.997,0.994,0.998	0.996,0.993,0.994	0.002
61003	ENSG00000187109	NAP1L1	chr12	-	76453577	76453658	76449812	76449941	76453917	76454059	61003	640258206742	3,6,3	546156784532	4,7,5	131	50	1	1	0.999,0.997,0.999	0.998,0.997,0.997	0.001
61004	ENSG00000187109	NAP1L1	chr12	-	76454789	76454867	76453917	76454059	76461150	76461253	61004	0,2,4	276123062455	1,5,2	242223831970	128	50	1	1	0.0,0.0,0.001	0.0,0.001,0.0	0
61005	ENSG00000187109	NAP1L1	chr12	-	76454789	76454867	76453917	76454059	76467982	76468019	61005	2,1,4	107,93,109	0,5,0	61,125,84	128	50	1	1	0.007,0.004,0.014	0.0,0.015,0.0	0.003
61006	ENSG00000187109	NAP1L1	chr12	-	76454789	76454867	76453917	76454059	76478346	76478465	61006	0,0,4	21,14,26	2,5,0	16,21,19	128	50	0.198082	1	0.0,0.0,0.057	0.047,0.085,0.0	-0.025
61007	ENSG00000187109	NAP1L1	chr12	-	76461150	76461253	76453917	76454059	76467982	76468019	61007	276123092455	107,93,109	242223841972	61,125,84	153	50	0.742294	1	0.894,0.89,0.88	0.928,0.862,0.885	-0.004
61008	ENSG00000187109	NAP1L1	chr12	-	76461150	76461253	76453917	76454059	76477612	76477874	61008	276123062458	1,0,0	242323831970	0,0,0	153	50	1	1	0.999,1.0,1.0	1.0,1.0,1.0	0
61009	ENSG00000187109	NAP1L1	chr12	-	76461150	76461253	76453917	76454059	76478346	76478515	61009	277623172472	21,14,26	243523961975	16,21,19	153	50	0.981078	1	0.977,0.982,0.969	0.98,0.974,0.971	0.001
61010	ENSG00000187109	NAP1L1	chr12	-	76461150	76461253	76454789	76454867	76467982	76468019	61010	0,5,0	2,1,0	1,1,4	0,0,0	153	50	1	1	0.0,0.62,NA	1.0,1.0,1.0	-0.69
61011	ENSG00000187109	NAP1L1	chr12	-	76461150	76461253	76454789	76454867	76478346	76478515	61011	15,13,17	0,0,0	14,13,7	2,0,0	153	50	1	1	1.0,1.0,1.0	0.696,1.0,1.0	0.101
61012	ENSG00000187109	NAP1L1	chr12	-	76462688	76462774	76461150	76461253	76467982	76468019	61012	350031733368	0,3,0	306230052506	0,1,2	136	50	1	1	1.0,0.997,1.0	1.0,0.999,0.998	0
61013	ENSG00000187109	NAP1L1	chr12	-	76462688	76462774	76461150	76461253	76478346	76478446	61013	196317091740	15,11,17	176817041382	13,13,5	136	50	0.348008	1	0.98,0.983,0.974	0.98,0.98,0.99	-0.004
61014	ENSG00000187109	NAP1L1	chr12	-	76467982	76468019	76453917	76454059	76477612	76477874	61014	82,68,76	1,0,0	49,95,65	0,0,0	87	50	1	1	0.979,1.0,1.0	1.0,1.0,1.0	-0.007
61015	ENSG00000187109	NAP1L1	chr12	-	76467982	76468019	76453917	76454059	76478346	76478392	61015	736640691	21,14,26	558647453	16,21,19	87	50	0.528213	1	0.953,0.963,0.939	0.952,0.947,0.932	0.008
61016	ENSG00000187109	NAP1L1	chr12	-	76467982	76468019	76454789	76454867	76478346	76478392	61016	632550582	0,0,0	497522371	2,0,0	87	50	1	1	1.0,1.0,1.0	0.993,1.0,1.0	0.002
61017	ENSG00000187109	NAP1L1	chr12	-	76467982	76468019	76461150	76461253	76477612	76477874	61017	16,6,10	0,0,3	17,14,12	1,0,0	87	50	0.556304	1	1.0,1.0,0.657	0.907,1.0,1.0	-0.083
61018	ENSG00000187109	NAP1L1	chr12	-	76467982	76468019	76461150	76461253	76478346	76478392	61018	630552582	15,11,17	497523373	13,13,5	87	50	0.657718	1	0.96,0.966,0.952	0.956,0.959,0.977	-0.005
61019	ENSG00000187109	NAP1L1	chr12	-	76467982	76468019	76462357	76462774	76478346	76478392	61019	216220192211	4,10,2	178818231499	8,5,4	87	50	1	1	0.997,0.991,0.998	0.992,0.995,0.995	0.001
61021	ENSG00000186566	GPATCH8	chr17	-	42501716	42501860	42483288	42483419	42512432	42512519	61021	179171205	0,0,0	189203161	0,2,0	194	50	1	1	1.0,1.0,1.0	1.0,0.963,1.0	0.012
61022	ENSG00000186566	GPATCH8	chr17	-	42516038	42516083	42513845	42513913	42541839	42541912	61022	2,2,1	68,48,58	0,3,2	59,72,44	95	50	0.923479	1	0.015,0.021,0.009	0.0,0.021,0.023	0
61023	ENSG00000186566	GPATCH8	chr17	-	42541839	42541912	42513845	42513913	42552196	42552271	61023	124,82,114	7,1,1	120,136,81	7,3,0	123	50	0.845178	1	0.878,0.971,0.979	0.875,0.949,1.0	0.001
61024	ENSG00000186566	GPATCH8	chr17	-	42544464	42544482	42541839	42541912	42551092	42551127	61024	1,3,2	3,0,0	3,4,1	0,1,0	68	50	0.144004	0.914337	0.197,1.0,1.0	1.0,0.746,1.0	-0.183
61025	ENSG00000186566	GPATCH8	chr17	-	42544464	42544482	42541839	42541912	42552196	42552271	61025	10,12,11	56,34,56	6,10,6	61,64,37	68	50	0.0841262	0.640313	0.116,0.206,0.126	0.067,0.103,0.107	0.057
61026	ENSG00000186566	GPATCH8	chr17	-	42544464	42544570	42541839	42541912	42551092	42551127	61026	1,3,2	3,0,0	0,2,5	0,1,0	156	50	1	1	0.097,1.0,1.0	NA,0.391,1.0	0.003
61027	ENSG00000186566	GPATCH8	chr17	-	42551092	42551127	42541839	42541912	42552196	42552271	61027	3,6,1	56,34,56	1,3,2	61,64,37	85	50	0.183502	1	0.031,0.094,0.01	0.01,0.027,0.031	0.022
61028	ENSG00000186566	GPATCH8	chr17	-	42551092	42551127	42544464	42544482	42552196	42552271	61028	1,6,2	10,9,10	3,4,3	6,8,6	85	50	0.460915	1	0.056,0.282,0.105	0.227,0.227,0.227	-0.079
61029	ENSG00000186566	GPATCH8	chr17	-	42552196	42552271	42541839	42541912	42580693	42580757	61029	132100149	0,1,0	137143109	0,1,2	125	50	1	1	1.0,0.976,1.0	1.0,0.983,0.956	0.012
61031	ENSG00000184967	NOC4L	chr12	+	132632424	132632524	132632177	132632327	132632616	132632651	61031	276222221	0,1,0	234255176	1,1,0	150	50	1	1	1.0,0.987,1.0	0.987,0.988,1.0	0.004
61032	ENSG00000184967	NOC4L	chr12	+	132632616	132632651	132632177	132632327	132633153	132633204	61032	116,91,59	0,1,0	78,89,40	0,0,0	85	50	1	1	1.0,0.982,1.0	1.0,1.0,1.0	-0.006
61033	ENSG00000184967	NOC4L	chr12	+	132632616	132632651	132632177	132632327	132633328	132633440	61033	0,1,0	0,0,0	0,0,0	0,0,1	85	50	1	1	NA,1.0,NA	NA,NA,0.0	1
61034	ENSG00000184967	NOC4L	chr12	+	132633153	132633204	132632177	132632327	132633328	132633440	61034	104,99,76	0,0,0	72,89,51	0,0,1	101	50	1	1	1.0,1.0,1.0	1.0,1.0,0.962	0.013
61035	ENSG00000184967	NOC4L	chr12	+	132633153	132633204	132632616	132632651	132633328	132633440	61035	285246179	1,2,3	193228131	0,0,0	101	50	0.614481	1	0.993,0.984,0.967	1.0,1.0,1.0	-0.019
61036	ENSG00000184967	NOC4L	chr12	+	132635525	132635586	132633328	132633440	132635802	132635913	61036	353281293	2,0,2	249270199	0,1,1	111	50	1	1	0.988,1.0,0.985	1.0,0.992,0.989	-0.003
61043	ENSG00000198836	OPA1	chr3	+	193321288	193321346	193311069	193311198	193332511	193332830	61043	3,1,9	220190205	6,6,5	204190161	108	50	0.779426	1	0.006,0.002,0.02	0.013,0.014,0.014	-0.004
61044	ENSG00000198836	OPA1	chr3	+	193321288	193321346	193311069	193311198	193333462	193333559	61044	2,0,1	16,6,15	2,3,5	20,9,4	108	50	0.00505561	0.0925357	0.055,0.0,0.03	0.044,0.134,0.367	-0.153
61045	ENSG00000198836	OPA1	chr3	+	193332511	193332830	193310932	193311198	193333462	193333559	61045	721614690	16,6,15	710740521	20,9,4	369	50	0.688271	1	0.859,0.933,0.862	0.828,0.918,0.946	-0.013
61046	ENSG00000198836	OPA1	chr3	+	193332511	193332830	193321288	193321346	193333462	193333559	61046	502425493	0,0,0	510553362	0,0,2	369	50	1	1	1.0,1.0,1.0	1.0,1.0,0.961	0.013
61048	ENSG00000198836	OPA1	chr3	+	193334966	193335074	193333462	193333559	193336657	193336725	61048	771629680	4,0,0	754676501	16,4,9	158	50	2.87532e-06	0.000332808	0.984,1.0,1.0	0.937,0.982,0.946	0.04
61049	ENSG00000198836	OPA1	chr3	+	193335572	193335626	193333462	193333559	193336657	193336725	61049	37,51,44	4,0,0	66,28,20	16,4,9	104	50	1.74998e-06	0.000223853	0.816,1.0,1.0	0.665,0.771,0.517	0.288
61050	ENSG00000198836	OPA1	chr3	+	193335572	193335626	193334966	193335074	193336657	193336725	61050	104,92,91	402324376	110,52,49	392365267	104	50	0.0499245	0.456562	0.111,0.12,0.104	0.119,0.064,0.081	0.024
61051	ENSG00000198836	OPA1	chr3	+	193343880	193343991	193336657	193336725	193349400	193349454	61051	254207228	170166130	262298203	104,137,96	161	50	0.000421648	0.0154526	0.317,0.279,0.353	0.439,0.403,0.396	-0.096
61052	ENSG00000198836	OPA1	chr3	+	193343880	193343991	193336657	193336725	193353206	193353311	61052	158109128	0,0,0	137157107	0,1,0	161	50	1	1	1.0,1.0,1.0	1.0,0.98,1.0	0.007
61053	ENSG00000198836	OPA1	chr3	+	193349400	193349454	193336615	193336725	193353206	193353311	61053	441415387	0,0,0	356364273	0,1,0	104	50	1	1	1.0,1.0,1.0	1.0,0.994,1.0	0.002
61054	ENSG00000198836	OPA1	chr3	+	193349400	193349454	193343846	193343991	193353206	193353311	61054	367348356	0,0,0	379365273	1,0,0	104	50	1	1	1.0,1.0,1.0	0.995,1.0,1.0	0.002
61055	ENSG00000198836	OPA1	chr3	+	193360553	193360634	193355740	193355854	193360763	193360774	61055	591611610	1,0,0	624718525	0,0,0	131	50	1	1	0.996,1.0,1.0	1.0,1.0,1.0	-0.001
61056	ENSG00000198836	OPA1	chr3	+	193361316	193361416	193361161	193361233	193361763	193361894	61056	416348338	0,1,0	393398309	0,0,0	150	50	1	1	1.0,0.991,1.0	1.0,1.0,1.0	-0.003
61057	ENSG00000198836	OPA1	chr3	+	193363341	193363414	193361763	193361894	193363516	193363589	61057	516511448	0,2,0	589565483	0,1,1	123	50	1	1	1.0,0.99,1.0	1.0,0.996,0.995	0
61058	ENSG00000198836	OPA1	chr3	+	193363516	193363589	193361763	193361894	193364853	193364969	61058	329323344	0,0,0	361333250	0,0,1	123	50	1	1	1.0,1.0,1.0	1.0,1.0,0.99	0.003
61059	ENSG00000198836	OPA1	chr3	+	193365858	193365923	193364853	193364969	193366583	193366660	61059	550481483	2,0,3	575446340	0,1,2	115	50	1	1	0.992,1.0,0.986	1.0,0.995,0.987	-0.001
61060	ENSG00000198836	OPA1	chr3	+	193385159	193385244	193384958	193385069	193386103	193386720	61060	0,0,3	1,0,1	8,1,0	0,0,0	135	50	1	1	0.0,NA,0.526	1.0,1.0,NA	-0.737
61062	ENSG00000124006	OBSL1	chr2	-	220419195	220419462	220418295	220418408	220420741	220421014	61062	4,0,3	0,0,0	3,8,7	0,1,0	317	50	1	1	1.0,NA,1.0	1.0,0.558,1.0	0.147
61063	ENSG00000124006	OBSL1	chr2	-	220422064	220422340	220421175	220421445	220422544	220422832	61063	23,10,11	35,32,21	42,39,35	33,33,17	326	50	1.42385e-05	0.00114573	0.092,0.046,0.074	0.163,0.153,0.24	-0.115
61064	ENSG00000124006	OBSL1	chr2	-	220422905	220423181	220422544	220422832	220423946	220424153	61064	63,41,43	7,4,4	107,107,89	5,3,4	326	50	0.0172228	0.220993	0.58,0.611,0.622	0.766,0.845,0.773	-0.19
61065	ENSG00000124006	OBSL1	chr2	-	220431551	220431848	220429963	220430236	220431994	220432297	61065	481489335	4,2,11	474525439	0,5,0	347	50	0.00129465	0.0346924	0.945,0.972,0.814	1.0,0.938,1.0	-0.069
61073	ENSG00000134852	CLOCK	chr4	-	56308598	56308801	56304448	56304574	56309853	56310063	61073	93,70,67	0,0,0	99,95,65	0,1,0	253	50	1	1	1.0,1.0,1.0	1.0,0.949,1.0	0.017
61074	ENSG00000134852	CLOCK	chr4	-	56308598	56308801	56304448	56304704	56309853	56310063	61074	115,98,91	1,0,0	142,117,87	0,0,0	253	50	1	1	0.958,1.0,1.0	1.0,1.0,1.0	-0.014
61075	ENSG00000134852	CLOCK	chr4	-	56329851	56329972	56325314	56325428	56336883	56336973	61075	135140139	0,0,0	163,139,92	0,2,0	171	50	1	1	1.0,1.0,1.0	1.0,0.953,1.0	0.016
61076	ENSG00000134852	CLOCK	chr4	-	56352559	56352716	56348905	56348995	56355540	56355632	61076	36,37,30	48,31,36	34,40,16	67,62,39	207	50	0.0113153	0.16541	0.153,0.224,0.168	0.109,0.135,0.09	0.07
61077	ENSG00000134852	CLOCK	chr4	-	56376078	56376232	56355540	56355632	56412648	56412813	61077	51,42,39	0,0,0	40,51,31	2,3,1	204	50	0.00118507	0.0325461	1.0,1.0,1.0	0.831,0.806,0.884	0.16
61078	ENSG00000134852	CLOCK	chr4	-	56376078	56376232	56355540	56355632	56412948	56413305	61078	58,42,51	2,1,1	54,57,37	1,1,1	204	50	0.517069	1	0.877,0.911,0.926	0.93,0.933,0.901	-0.017
61082	ENSG00000071282	LMCD1	chr3	+	8556610	8556681	8543508	8543666	8574422	8574511	61082	3,0,1	104,115,73	1,0,5	88,79,60	121	50	1	1	0.012,0.0,0.006	0.005,0.0,0.033	-0.007
61083	ENSG00000071282	LMCD1	chr3	+	8556610	8556681	8543508	8543666	8578870	8579126	61083	3,0,1	5,1,6	0,0,3	5,4,4	121	50	0.440108	1	0.199,0.0,0.064	0.0,0.0,0.237	0.009
61084	ENSG00000071282	LMCD1	chr3	+	8574422	8574511	8543392	8543666	8578870	8579126	61084	242231184	5,1,6	206191157	5,4,4	139	50	0.570052	1	0.946,0.988,0.917	0.937,0.945,0.934	0.012
61085	ENSG00000071282	LMCD1	chr3	+	8574422	8574511	8543392	8543666	8590253	8590589	61085	105,119,73	2,0,2	91,83,65	0,0,0	139	50	0.385015	1	0.95,1.0,0.929	1.0,1.0,1.0	-0.04
61086	ENSG00000071282	LMCD1	chr3	+	8574422	8574511	8556610	8556681	8578870	8579126	61086	139116111	1,0,0	119,112,99	0,0,0	139	50	1	1	0.98,1.0,1.0	1.0,1.0,1.0	-0.007
61087	ENSG00000071282	LMCD1	chr3	+	8578870	8579126	8543543	8543666	8590253	8590549	61087	109,92,98	2,0,2	70,87,48	0,0,0	306	50	0.584545	1	0.899,1.0,0.889	1.0,1.0,1.0	-0.071
61088	ENSG00000071282	LMCD1	chr3	+	8578870	8579126	8574422	8574511	8590253	8590549	61088	242207203	1,4,0	183195141	3,4,5	306	50	0.0119108	0.171329	0.975,0.894,1.0	0.909,0.888,0.822	0.083
61089	ENSG00000182095	TNRC18	chr7	-	5369567	5369600	5364726	5364879	5372252	5372509	61089	3,6,5	15,19,22	16,9,8	20,28,19	83	50	0.0480102	0.444229	0.108,0.16,0.12	0.325,0.162,0.202	-0.1
61090	ENSG00000182095	TNRC18	chr7	-	5401224	5401353	5399028	5399200	5401527	5401664	61090	110,94,106	9,9,6	64,80,94	12,7,4	179	50	0.588748	1	0.773,0.745,0.832	0.598,0.761,0.868	0.041
61091	ENSG00000182095	TNRC18	chr7	-	5427302	5428967	5417552	5417655	5430115	5430259	61091	87,94,110	0,1,0	95,82,60	0,0,0	1715	50	1	1	1.0,0.733,1.0	1.0,1.0,1.0	-0.089
61092	ENSG00000182095	TNRC18	chr7	-	5460690	5461120	5434070	5434226	5463071	5463177	61092	25,28,25	15,13,16	34,30,21	10,23,4	480	50	0.335487	1	0.148,0.183,0.14	0.262,0.12,0.354	-0.088
61093	ENSG00000144724	PTPRG	chr3	+	61734551	61734656	61547242	61548046	61975298	61975478	61093	138107115	0,1,0	122101113	0,0,0	155	50	1	1	1.0,0.972,1.0	1.0,1.0,1.0	-0.009
61094	ENSG00000144724	PTPRG	chr3	+	61989022	61989171	61975298	61975478	62063836	62063932	61094	179180188	0,0,1	172191132	0,0,1	199	50	1	1	1.0,1.0,0.979	1.0,1.0,0.971	0.003
61095	ENSG00000144724	PTPRG	chr3	+	62063836	62063932	61989022	61989171	62118275	62118342	61095	225227219	1,0,0	230189168	0,0,0	146	50	1	1	0.987,1.0,1.0	1.0,1.0,1.0	-0.004
61096	ENSG00000144724	PTPRG	chr3	+	62118275	62118342	62063836	62063932	62142740	62142898	61096	246222216	0,0,0	221195162	1,0,0	117	50	1	1	1.0,1.0,1.0	0.99,1.0,1.0	0.003
61097	ENSG00000144724	PTPRG	chr3	+	62153644	62153837	62142740	62142898	62177142	62177327	61097	250219229	1,0,3	230286194	0,0,0	243	50	0.431002	1	0.981,1.0,0.94	1.0,1.0,1.0	-0.026
61098	ENSG00000144724	PTPRG	chr3	+	62204524	62204657	62188846	62189624	62229480	62229572	61098	155131115	0,1,0	156158138	0,0,0	183	50	1	1	1.0,0.973,1.0	1.0,1.0,1.0	-0.009
61099	ENSG00000144724	PTPRG	chr3	+	62216898	62216985	62204524	62204657	62229480	62229572	61099	16,25,14	78,67,60	39,54,44	66,84,62	137	50	6.5985e-06	0.000630531	0.07,0.12,0.078	0.177,0.19,0.206	-0.102
61100	ENSG00000144724	PTPRG	chr3	+	62262646	62262723	62261547	62261641	62263225	62263354	61100	145144185	0,0,0	175168125	0,0,4	127	50	0.749994	1	1.0,1.0,1.0	1.0,1.0,0.925	0.025
61101	ENSG00000164649	CDCA7L	chr7	-	21951234	21951369	21947984	21948125	21956371	21956512	61101	635594621	64,62,62	521596413	76102104	185	50	8.41733e-05	0.00449794	0.728,0.721,0.73	0.649,0.612,0.518	0.133
61102	ENSG00000164649	CDCA7L	chr7	-	21951234	21951372	21947747	21948125	21956371	21956512	61102	738636742	64,62,62	577677516	76102104	188	50	2.01692e-05	0.00151672	0.754,0.732,0.761	0.669,0.638,0.569	0.124
61103	ENSG00000164649	CDCA7L	chr7	-	21951234	21951372	21947747	21948125	21985398	21985521	61103	472445475	0,0,0	375460331	0,1,0	188	50	1	1	1.0,1.0,1.0	1.0,0.992,1.0	0.003
61104	ENSG00000164649	CDCA7L	chr7	-	21956371	21956512	21947747	21948125	21985398	21985502	61104	346293284	0,0,0	285344288	0,1,0	191	50	1	1	1.0,1.0,1.0	1.0,0.989,1.0	0.004
61105	ENSG00000164649	CDCA7L	chr7	-	21956371	21956512	21951234	21951372	21985398	21985502	61105	548422490	0,0,1	411459369	0,0,0	191	50	1	1	1.0,1.0,0.992	1.0,1.0,1.0	-0.003
61106	ENSG00000164649	CDCA7L	chr7	-	21979879	21979933	21956371	21956512	21985398	21985496	61106	5,8,3	282231222	4,2,2	209242184	104	50	1	1	0.008,0.016,0.006	0.009,0.004,0.005	0.004
61113	ENSG00000248487	ABHD14A	chr3	+	52011886	52012098	52009083	52009220	52014408	52014484	61113	19,17,12	0,0,0	17,15,17	2,0,0	262	50	1	1	1.0,1.0,1.0	0.619,1.0,1.0	0.127
61114	ENSG00000248487	ABHD14A	chr3	+	52011886	52012098	52009083	52009220	52014851	52015211	61114	19,15,11	0,0,0	15,14,14	1,0,0	262	50	1	1	1.0,1.0,1.0	0.741,1.0,1.0	0.086
61115	ENSG00000248487	ABHD14A	chr3	+	52012274	52012390	52011886	52012098	52014408	52014484	61115	66,85,74	1,3,1	67,59,69	2,1,3	166	50	0.557913	1	0.952,0.895,0.957	0.91,0.947,0.874	0.024
61116	ENSG00000248487	ABHD14A	chr3	+	52012274	52012390	52011886	52012098	52014851	52015212	61116	41,56,55	1,1,0	36,36,41	0,0,0	166	50	1	1	0.925,0.944,1.0	1.0,1.0,1.0	-0.044
61117	ENSG00000248487	ABHD14A	chr3	+	52014408	52014644	52009083	52009220	52014851	52015212	61117	37,28,34	0,0,0	49,40,25	1,0,0	286	50	1	1	1.0,1.0,1.0	0.895,1.0,1.0	0.035
61118	ENSG00000248487	ABHD14A	chr3	+	52014408	52014644	52011886	52012098	52014851	52015212	61118	38,31,35	1,1,0	49,41,28	0,0,0	286	50	1	1	0.869,0.844,1.0	1.0,1.0,1.0	-0.096
61119	ENSG00000248487	ABHD14A	chr3	+	52014408	52014644	52012274	52012390	52014851	52015212	61119	66,60,56	4,3,3	78,66,53	0,3,0	286	50	0.00250703	0.0562491	0.743,0.778,0.765	1.0,0.794,1.0	-0.169
61121	ENSG00000180822	PSMG4	chr6	+	3263917	3263993	3259127	3259430	3267824	3268283	61121	545504458	4,1,1	379332272	4,2,3	126	50	0.386528	1	0.982,0.995,0.995	0.974,0.985,0.973	0.013
61122	ENSG00000180822	PSMG4	chr6	+	3264407	3264559	3263917	3263993	3267824	3268154	61122	18,12,13	262272240	9,7,8	187187138	202	50	0.445724	1	0.017,0.011,0.013	0.012,0.009,0.014	0.002
61123	ENSG00000180822	PSMG4	chr6	+	3264442	3264559	3263917	3263993	3267824	3268015	61123	34,17,30	262272240	20,20,21	187187138	167	50	0.566327	1	0.037,0.018,0.036	0.031,0.031,0.044	-0.005
61125	ENSG00000169228	RAB24	chr5	-	176729752	176729831	176729577	176729645	176730009	176730078	61125	226174206	0,0,0	183216200	0,1,1	129	50	1	1	1.0,1.0,1.0	1.0,0.988,0.987	0.008
61126	ENSG00000233757	AC092835.2	chr2	+	95877365	95877468	95874395	95874484	95877940	95878030	61126	23,19,18	0,2,1	30,44,22	0,1,1	153	50	1	1	1.0,0.756,0.855	1.0,0.935,0.878	-0.067
61127	ENSG00000233757	AC092835.2	chr2	+	95877940	95878030	95874395	95874484	95880083	95880597	61127	24,27,15	4,10,11	28,36,22	4,7,12	140	50	0.445847	1	0.682,0.491,0.328	0.714,0.647,0.396	-0.085
61128	ENSG00000069248	NUP133	chr1	-	229584872	229584937	229580660	229580749	229586271	229586352	61128	978910983	0,1,1	838857631	0,0,0	115	50	1	1	1.0,0.997,0.998	1.0,1.0,1.0	-0.002
61129	ENSG00000069248	NUP133	chr1	-	229588271	229588390	229586271	229586352	229593907	229594043	61129	135011061175	2,0,0	10701088766	0,0,0	169	50	1	1	0.995,1.0,1.0	1.0,1.0,1.0	-0.002
61130	ENSG00000069248	NUP133	chr1	-	229596357	229596516	229593907	229594043	229599289	229599423	61130	170314471509	0,0,0	11031328965	0,0,2	209	50	1	1	1.0,1.0,1.0	1.0,1.0,0.991	0.003
61131	ENSG00000069248	NUP133	chr1	-	229599289	229599423	229596357	229596516	229600370	229600622	61131	228319652104	3,3,8	165217161209	8,2,6	184	50	0.841051	1	0.995,0.994,0.986	0.982,0.996,0.982	0.005
61132	ENSG00000069248	NUP133	chr1	-	229601166	229601266	229600370	229600622	229606326	229606551	61132	877716682	0,0,0	618613418	0,3,0	150	50	1	1	1.0,1.0,1.0	1.0,0.986,1.0	0.005
61133	ENSG00000069248	NUP133	chr1	-	229602380	229602503	229601166	229601266	229606326	229606551	61133	154611771307	4,0,1	11841226870	0,0,0	173	50	1	1	0.991,1.0,0.997	1.0,1.0,1.0	-0.004
61134	ENSG00000069248	NUP133	chr1	-	229611384	229611479	229606326	229606551	229613343	229613507	61134	201117491697	0,0,1	14041375997	1,0,0	145	50	1	1	1.0,1.0,0.998	0.998,1.0,1.0	0
61135	ENSG00000069248	NUP133	chr1	-	229611384	229611479	229606326	229606551	229619800	229619892	61135	851789667	5,2,2	580564409	0,1,6	145	50	0.921459	1	0.983,0.993,0.991	1.0,0.995,0.959	0.004
61136	ENSG00000069248	NUP133	chr1	-	229613343	229613507	229606326	229606551	229619800	229619892	61136	597516433	5,2,2	462455359	0,1,6	214	50	0.750031	1	0.965,0.984,0.981	1.0,0.991,0.933	0.002
61137	ENSG00000069248	NUP133	chr1	-	229613343	229613507	229611384	229611479	229619800	229619892	61137	175914761463	2,0,1	12861268947	1,2,0	214	50	1	1	0.995,1.0,0.997	0.997,0.993,1.0	0.001
61138	ENSG00000069248	NUP133	chr1	-	229622117	229622275	229619800	229619892	229625701	229625849	61138	936847813	0,3,2	720710573	0,0,0	208	50	1	1	1.0,0.985,0.99	1.0,1.0,1.0	-0.008
61139	ENSG00000069248	NUP133	chr1	-	229623212	229623360	229622117	229622275	229625701	229625849	61139	161314581427	1,0,0	13461255924	0,0,0	198	50	1	1	0.998,1.0,1.0	1.0,1.0,1.0	-0.001
61140	ENSG00000069248	NUP133	chr1	-	229625701	229625849	229623212	229623360	229631241	229631312	61140	182015061582	0,1,0	149313511032	0,2,0	198	50	1	1	1.0,0.997,1.0	1.0,0.994,1.0	0.001
61141	ENSG00000069248	NUP133	chr1	-	229633882	229634053	229631638	229631794	229635430	229635565	61141	175116421703	0,0,0	140014441152	2,0,1	221	50	1	1	1.0,1.0,1.0	0.994,1.0,0.996	0.003
61142	ENSG00000069248	NUP133	chr1	-	229635430	229635565	229631638	229631794	229636502	229636610	61142	824756635	0,0,1	559631431	1,0,0	185	50	1	1	1.0,1.0,0.994	0.993,1.0,1.0	0
61148	ENSG00000234745	HLA-B	chr6	-	31323943	31324219	31323093	31323369	31324464	31324734	61148	580532484	2,3,0	738705487	4,2,0	326	50	0.904772	1	0.978,0.965,1.0	0.966,0.982,1.0	-0.002
61149	ENSG00000166483	WEE1	chr11	+	9598033	9598206	9597776	9597840	9598688	9598810	61149	440359378	0,0,0	420429367	1,0,0	223	50	1	1	1.0,1.0,1.0	0.989,1.0,1.0	0.004
61150	ENSG00000255185	PDXDC2P	chr16	-	70098573	70098679	70076832	70076906	70099658	70099688	61150	0,3,0	35,56,38	1,3,0	22,38,31	156	50	1	1	0.0,0.017,0.0	0.014,0.025,0.0	-0.007
61151	ENSG00000160741	CRTC2	chr1	-	153921309	153921376	153920933	153921120	153921590	153921860	61151	0,0,0	72,64,56	3,0,0	35,41,17	117	50	1	1	0.0,0.0,0.0	0.035,0.0,0.0	-0.012
61152	ENSG00000160741	CRTC2	chr1	-	153923735	153924142	153921590	153921860	153924493	153924738	61152	169,102,96	4,0,0	99,87,76	2,0,1	457	50	0.69904	1	0.822,1.0,1.0	0.844,1.0,0.893	0.028
61153	ENSG00000160741	CRTC2	chr1	-	153924493	153924738	153923735	153924142	153924872	153924922	61153	168139107	0,0,0	121,118,87	1,0,0	295	50	1	1	1.0,1.0,1.0	0.954,1.0,1.0	0.015
61154	ENSG00000160741	CRTC2	chr1	-	153925741	153925845	153925280	153925310	153926013	153926082	61154	133,120,78	0,1,0	97,87,102	3,3,3	154	50	0.000910927	0.0270531	1.0,0.975,1.0	0.913,0.904,0.917	0.08
61155	ENSG00000160741	CRTC2	chr1	-	153926013	153926082	153925741	153925845	153926730	153926792	61155	104,100,78	0,1,0	91,72,97	0,0,0	119	50	1	1	1.0,0.977,1.0	1.0,1.0,1.0	-0.008
61156	ENSG00000160741	CRTC2	chr1	-	153927540	153927642	153927348	153927465	153930621	153930680	61156	58,45,28	0,0,0	37,34,31	0,0,1	152	50	1	1	1.0,1.0,1.0	1.0,1.0,0.911	0.03
61157	ENSG00000100749	VRK1	chr14	+	97304098	97304154	97299803	97299968	97312431	97312501	61157	1046847972	0,0,0	625649628	0,1,0	106	50	1	1	1.0,1.0,1.0	1.0,0.997,1.0	0.001
61158	ENSG00000100749	VRK1	chr14	+	97312431	97312501	97304098	97304154	97313593	97313681	61158	12049341044	2,0,0	771758723	1,0,1	120	50	1	1	0.996,1.0,1.0	0.997,1.0,0.997	0.001
61159	ENSG00000100749	VRK1	chr14	+	97313593	97313681	97304098	97304154	97319167	97319276	61159	479408420	0,0,0	292321296	2,1,1	138	50	1	1	1.0,1.0,1.0	0.981,0.991,0.991	0.012
61160	ENSG00000100749	VRK1	chr14	+	97322466	97322587	97321560	97321693	97322864	97322923	61160	922705760	17,8,13	684683546	13,11,3	171	50	0.612737	1	0.941,0.963,0.945	0.939,0.948,0.982	-0.007
61161	ENSG00000100749	VRK1	chr14	+	97326893	97327072	97322864	97322923	97342366	97342457	61161	124810591084	1,0,2	879818739	1,2,0	229	50	1	1	0.996,1.0,0.992	0.995,0.989,1.0	0.001
61162	ENSG00000100749	VRK1	chr14	+	97342366	97342457	97326893	97327072	97347513	97347728	61162	1133932936	0,1,0	743750642	0,2,0	141	50	1	1	1.0,0.997,1.0	1.0,0.993,1.0	0.001
61163	ENSG00000100749	VRK1	chr14	+	97342366	97342457	97326893	97327072	97397667	97398059	61163	609522561	8,5,12	430413362	0,6,6	141	50	0.173259	1	0.964,0.974,0.943	1.0,0.961,0.955	-0.012
61164	ENSG00000100749	VRK1	chr14	+	97343838	97343910	97342365	97342457	97347513	97347596	61164	3,3,0	524411375	5,4,6	313337280	122	50	1	1	0.002,0.003,0.0	0.007,0.005,0.009	-0.005
61167	ENSG00000061492	WNT8A	chr5	+	137419938	137419972	137419678	137419846	137420186	137420325	61167	8,6,5	0,1,0	2,1,0	0,0,0	84	50	1	1	1.0,0.781,1.0	1.0,1.0,NA	-0.073
61168	ENSG00000186665	C17orf58	chr17	-	65989016	65989351	65987245	65988219	65989539	65989765	61168	171129113	10,0,2	103,114,85	6,0,0	385	50	0.365955	1	0.69,1.0,0.88	0.69,1.0,1.0	-0.04
61169	ENSG00000186665	C17orf58	chr17	-	65989159	65989351	65987216	65988219	65989539	65989640	61169	333257278	10,0,2	256259202	6,0,0	242	50	0.160326	0.980929	0.873,1.0,0.966	0.898,1.0,1.0	-0.02
61174	ENSG00000134152	KATNBL1	chr15	-	34438961	34439051	34437598	34437692	34439400	34439415	61174	134100114	0,0,0	148154168	0,2,0	140	50	1	1	1.0,1.0,1.0	1.0,0.965,1.0	0.012
61175	ENSG00000134152	KATNBL1	chr15	-	34439400	34439490	34437598	34437692	34440832	34440951	61175	3,0,2	11,4,3	3,3,3	1,6,2	140	50	0.0421628	0.408045	0.089,0.0,0.192	0.517,0.152,0.349	-0.246
61176	ENSG00000134152	KATNBL1	chr15	-	34439580	34439631	34438270	34439490	34440832	34440951	61176	95,99,87	3,0,2	133,118,70	3,1,3	101	50	0.555111	1	0.94,1.0,0.956	0.956,0.983,0.92	0.012
61177	ENSG00000134152	KATNBL1	chr15	-	34444990	34445270	34440590	34440951	34446844	34446885	61177	241183208	0,0,0	232245182	6,1,0	330	50	0.0250527	0.287615	1.0,1.0,1.0	0.854,0.974,1.0	0.057
61180	ENSG00000134152	KATNBL1	chr15	-	34470021	34470200	34455760	34455891	34502151	34502280	61180	17,16,8	116130128	9,19,9	117,92,103	229	50	0.79656	1	0.031,0.026,0.013	0.017,0.043,0.019	-0.003
61181	ENSG00000134152	KATNBL1	chr15	-	34490460	34490532	34455760	34455891	34502151	34502278	61181	1,2,2	116130128	1,0,2	117,92,103	122	50	1	1	0.004,0.006,0.006	0.003,0.0,0.008	0.002
61184	ENSG00000125812	GZF1	chr20	+	23347639	23347734	23344999	23346384	23349398	23349566	61184	34,29,32	3,0,4	21,26,15	2,3,2	145	50	0.598018	1	0.796,1.0,0.734	0.784,0.749,0.721	0.092
61185	ENSG00000125812	GZF1	chr20	+	23350220	23350378	23349398	23349566	23350727	23351207	61185	65,46,45	1,0,0	27,47,28	0,0,1	208	50	1	1	0.94,1.0,1.0	1.0,1.0,0.871	0.023
61186	ENSG00000135677	GNS	chr12	-	65116785	65116893	65115374	65115485	65122735	65122837	61186	571469424	1,6,2	363431270	3,7,2	158	50	0.178166	1	0.994,0.961,0.985	0.975,0.951,0.977	0.012
61187	ENSG00000135677	GNS	chr12	-	65122735	65122837	65116785	65116893	65130783	65130887	61187	730629582	2,2,0	515526336	1,0,0	152	50	1	1	0.992,0.99,1.0	0.994,1.0,1.0	-0.004
61188	ENSG00000135677	GNS	chr12	-	65146477	65146537	65141491	65141698	65152864	65153227	61188	448372405	0,0,0	283302226	0,3,1	110	50	1	1	1.0,1.0,1.0	1.0,0.979,0.99	0.01
61189	ENSG00000135677	GNS	chr12	-	65150446	65150542	65146477	65146537	65152864	65153186	61189	0,0,0	163161149	1,0,1	107,112,77	146	50	1	1	0.0,0.0,0.0	0.003,0.0,0.004	-0.002
61191	ENSG00000101544	ADNP2	chr18	+	77891574	77891689	77890985	77891075	77893494	77893893	61191	9,12,7	257195218	27,13,7	213166126	165	50	0.00182375	0.0447745	0.011,0.018,0.01	0.037,0.023,0.017	-0.013
61192	ENSG00000158113	LRRC43	chr12	+	122684735	122684877	122677291	122677551	122685078	122685207	61192	1,0,0	1,2,0	0,3,0	0,0,0	192	50	1	1	0.207,0.0,NA	NA,1.0,NA	-0.896
61208	ENSG00000169629	RGPD8	chr2	-	113135629	113135831	113127668	113127789	113138400	113138540	61208	26,15,23	0,0,0	6,7,9	2,0,0	252	50	0.606391	1	1.0,1.0,1.0	0.373,1.0,1.0	0.209
61212	ENSG00000167522	ANKRD11	chr16	-	89358088	89358185	89357420	89357591	89371613	89371752	61212	2,2,4	58,47,52	6,4,1	65,54,39	147	50	0.454123	1	0.012,0.014,0.025	0.03,0.025,0.009	-0.004
61214	ENSG00000167522	ANKRD11	chr16	-	89379724	89379997	89371613	89371752	89383340	89383486	61214	8,10,4	90,47,62	24,26,3	57,60,48	323	50	8.61418e-05	0.0045654	0.014,0.032,0.01	0.061,0.063,0.01	-0.026
61215	ENSG00000167522	ANKRD11	chr16	-	89383340	89383483	89371613	89371752	89484691	89484776	61215	141,88,99	1,0,0	98,109,84	0,0,0	193	50	1	1	0.973,1.0,1.0	1.0,1.0,1.0	-0.009
61216	ENSG00000167522	ANKRD11	chr16	-	89383340	89383486	89371613	89371752	89484691	89484776	61216	127,94,122	1,0,0	119,99,80	0,0,0	196	50	1	1	0.97,1.0,1.0	1.0,1.0,1.0	-0.01
61217	ENSG00000167522	ANKRD11	chr16	-	89484691	89484776	89383340	89383483	89497663	89497734	61217	51,43,37	0,1,0	41,50,39	0,0,0	135	50	1	1	1.0,0.941,1.0	1.0,1.0,1.0	-0.02
61218	ENSG00000167522	ANKRD11	chr16	-	89497663	89497734	89484691	89484776	89556652	89556726	61218	1,2,1	38,37,46	0,1,3	43,31,38	121	50	1	1	0.011,0.022,0.009	0.0,0.013,0.032	-0.001
61219	ENSG00000159082	SYNJ1	chr21	-	34007170	34007191	34004087	34004111	34011217	34011435	61219	0,0,0	53,35,28	1,0,1	26,31,16	71	50	1	1	0.0,0.0,0.0	0.026,0.0,0.042	-0.023
61220	ENSG00000159082	SYNJ1	chr21	-	34007170	34007194	34001068	34004111	34011217	34011435	61220	0,2,0	53,35,28	1,0,0	26,31,16	74	50	1	1	0.0,0.037,0.0	0.025,0.0,0.0	0.004
61221	ENSG00000159082	SYNJ1	chr21	-	34014404	34014443	34014205	34014276	34017955	34018020	61221	0,3,0	16,13,14	3,0,4	12,15,8	89	50	0.0383902	0.382836	0.0,0.115,0.0	0.123,0.0,0.219	-0.076
61223	ENSG00000159082	SYNJ1	chr21	-	34015719	34015767	34014404	34014443	34017955	34018099	61223	0,0,0	0,2,0	2,0,0	2,0,1	98	50	1	1	NA,0.0,NA	0.338,NA,0.0	-0.169
61226	ENSG00000159082	SYNJ1	chr21	-	34048641	34048665	34045649	34045841	34050954	34051111	61226	1,0,0	26,28,35	0,1,0	44,36,40	74	50	1	1	0.025,0.0,0.0	0.0,0.018,0.0	0.002
61227	ENSG00000159082	SYNJ1	chr21	-	34072147	34072415	34067366	34067592	34074270	34074357	61227	74,62,72	0,0,1	92,83,59	1,3,3	318	50	0.00116091	0.0320102	1.0,1.0,0.919	0.935,0.813,0.756	0.138
61228	ENSG00000159082	SYNJ1	chr21	-	34074270	34074357	34067366	34067592	34099082	34099206	61228	43,48,47	1,0,0	50,76,36	1,3,0	137	50	0.222612	1	0.94,1.0,1.0	0.948,0.902,1.0	0.03
61229	ENSG00000240344	PPIL3	chr2	-	201742219	201742327	201741664	201741760	201746143	201746211	61229	3,6,2	169122147	15,1,5	159128135	158	50	0.333188	1	0.006,0.015,0.004	0.029,0.002,0.012	-0.006
61230	ENSG00000240344	PPIL3	chr2	-	201747064	201747105	201746143	201746211	201750420	201750495	61230	110,84,120	11,4,15	85,97,99	6,11,5	91	50	0.506989	1	0.846,0.92,0.815	0.886,0.829,0.916	-0.017
61231	ENSG00000240344	PPIL3	chr2	-	201747064	201747158	201746143	201746211	201749984	201750090	61231	213185259	9,3,4	191199178	5,4,1	144	50	0.333397	1	0.892,0.955,0.957	0.93,0.945,0.984	-0.018
61232	ENSG00000240344	PPIL3	chr2	-	201747064	201747158	201746143	201746211	201750420	201750495	61232	351315358	11,4,15	319328263	6,11,5	144	50	0.507954	1	0.917,0.965,0.892	0.949,0.912,0.948	-0.012
61233	ENSG00000240344	PPIL3	chr2	-	201749984	201750066	201746143	201746211	201750420	201750495	61233	17,3,7	11,4,15	7,7,3	6,11,5	132	50	0.737752	1	0.369,0.221,0.15	0.306,0.194,0.185	0.018
61234	ENSG00000240344	PPIL3	chr2	-	201749984	201750090	201746143	201746211	201750420	201750495	61234	15,17,15	11,4,15	9,11,10	6,11,5	156	50	0.640865	1	0.304,0.577,0.243	0.325,0.243,0.391	0.055
61235	ENSG00000240344	PPIL3	chr2	-	201749984	201750090	201747064	201747158	201750420	201750495	61235	12,19,23	144135111	7,11,13	131,133,89	156	50	0.0540769	0.481407	0.026,0.043,0.062	0.017,0.026,0.045	0.014
61236	ENSG00000240344	PPIL3	chr2	-	201751636	201751705	201750420	201750495	201752335	201752408	61236	0,0,2	201182212	2,0,0	163250137	119	50	1	1	0.0,0.0,0.004	0.005,0.0,0.0	0
61237	ENSG00000240344	PPIL3	chr2	-	201752335	201752408	201750041	201750495	201753678	201753767	61237	269244279	0,2,0	236329198	4,0,0	123	50	1	1	1.0,0.98,1.0	0.96,1.0,1.0	0.007
61238	ENSG00000240344	PPIL3	chr2	-	201752335	201752408	201750041	201750495	201753966	201753989	61238	254221266	0,0,0	210304180	2,0,1	123	50	1	1	1.0,1.0,1.0	0.977,1.0,0.987	0.012
61240	ENSG00000234424	RP11-213G2.1	chr9	+	88379622	88379840	88368220	88368334	88385198	88385405	61240	4,2,4	0,0,0	8,6,5	0,0,2	268	50	0.539844	1	1.0,1.0,1.0	1.0,1.0,0.318	0.227
61241	ENSG00000099889	ARVCF	chr22	-	19958738	19958858	19957418	19958266	19959408	19959494	61241	21,6,5	10,9,17	18,25,26	14,14,12	170	50	0.0456985	0.429956	0.382,0.164,0.08	0.274,0.344,0.389	-0.127
61242	ENSG00000099889	ARVCF	chr22	-	19960641	19960840	19960447	19960559	19961165	19961316	61242	57,45,44	8,4,4	74,77,40	4,1,1	249	50	0.00315709	0.066221	0.589,0.693,0.688	0.788,0.939,0.889	-0.215
61244	ENSG00000099889	ARVCF	chr22	-	19974173	19974206	19969455	19969614	19974595	19974678	61244	0,1,1	6,6,13	0,0,0	10,19,4	83	50	1	1	0.0,0.091,0.044	0.0,0.0,0.0	0.045
61245	ENSG00000099889	ARVCF	chr22	-	19978107	19978335	19969455	19969614	19997977	19998031	61245	26,29,8	1,4,0	15,15,17	0,2,1	278	50	0.0412622	0.401995	0.824,0.566,1.0	1.0,0.574,0.754	0.021
61246	ENSG00000099889	ARVCF	chr22	-	19978107	19978335	19969455	19969614	20004111	20004331	61246	21,30,5	0,2,0	9,7,14	0,0,0	278	50	1	1	1.0,0.73,1.0	1.0,1.0,1.0	-0.09
61247	ENSG00000099889	ARVCF	chr22	-	19997977	19998031	19969455	19969614	20004111	20004331	61247	8,16,7	0,2,0	16,11,13	0,0,0	104	50	1	1	1.0,0.794,1.0	1.0,1.0,1.0	-0.069
61248	ENSG00000099889	ARVCF	chr22	-	19997977	19998031	19978107	19978335	20004111	20004331	61248	14,15,12	2,4,2	23,19,18	1,2,3	104	50	0.213004	1	0.771,0.643,0.743	0.917,0.82,0.743	-0.108
61251	ENSG00000197124	ZNF682	chr19	-	20125983	20126075	20117964	20118084	20126582	20126651	61251	0,1,0	0,0,0	1,0,0	1,6,4	142	50	1	1	NA,1.0,NA	0.26,0.0,0.0	0.913
61252	ENSG00000197124	ZNF682	chr19	-	20126582	20126646	20117910	20118084	20133812	20133908	61252	0,0,0	22,13,25	1,6,4	32,20,15	114	50	0.000773148	0.0239831	0.0,0.0,0.0	0.014,0.116,0.105	-0.078
61253	ENSG00000169762	TAPT1	chr4	-	16172275	16172352	16168255	16168416	16175826	16175895	61253	93,90,93	2,1,2	112,117,67	1,0,0	127	50	0.240941	1	0.948,0.973,0.948	0.978,1.0,1.0	-0.036
61254	ENSG00000169762	TAPT1	chr4	-	16175826	16175895	16172275	16172352	16176292	16176352	61254	73,64,107	0,0,0	79,94,51	0,2,0	119	50	1	1	1.0,1.0,1.0	1.0,0.952,1.0	0.016
61255	ENSG00000169762	TAPT1	chr4	-	16191669	16191893	16189854	16189978	16192983	16193146	61255	1,0,2	66,62,72	4,0,2	72,70,44	274	50	1	1	0.003,0.0,0.005	0.01,0.0,0.008	-0.003
61256	ENSG00000169762	TAPT1	chr4	-	16198280	16198346	16192983	16193146	16204084	16204205	61256	4,0,0	53,32,36	1,1,9	52,48,26	116	50	0.0436874	0.417686	0.032,0.0,0.0	0.008,0.009,0.13	-0.038
61257	ENSG00000169762	TAPT1	chr4	-	16204084	16204203	16192983	16193146	16215390	16215521	61257	107,69,76	1,2,3	100,97,59	0,1,2	169	50	0.0899431	0.670198	0.969,0.911,0.882	1.0,0.966,0.897	-0.034
61258	ENSG00000169762	TAPT1	chr4	-	16204084	16204203	16192983	16193146	16227881	16228094	61258	56,33,40	0,0,0	56,50,31	3,0,1	169	50	0.414071	1	1.0,1.0,1.0	0.847,1.0,0.902	0.084
61259	ENSG00000169762	TAPT1	chr4	-	16215390	16215521	16192983	16193146	16227881	16228164	61259	33,24,40	0,0,0	17,21,30	3,0,1	181	50	0.121286	0.819942	1.0,1.0,1.0	0.61,1.0,0.892	0.166
61260	ENSG00000169762	TAPT1	chr4	-	16215390	16215521	16204084	16204203	16227881	16228164	61260	86,59,77	3,1,4	65,69,61	4,2,5	181	50	0.308723	1	0.888,0.942,0.842	0.818,0.905,0.771	0.059
61262	ENSG00000187051	RPS19BP1	chr22	-	39926468	39926559	39925824	39925922	39928399	39928528	61262	20,11,15	776617598	40,16,13	701643604	141	50	0.304387	1	0.009,0.006,0.009	0.02,0.009,0.008	-0.004
61264	ENSG00000148057	IDNK	chr9	+	86241356	86241959	86238259	86238438	86243095	86243126	61264	0,2,0	0,0,0	0,0,0	2,0,0	653	50	1	1	NA,1.0,NA	0.0,NA,NA	1
61265	ENSG00000148057	IDNK	chr9	+	86242921	86243126	86238061	86238136	86243787	86243874	61265	2,5,0	1,2,0	1,6,7	4,1,1	255	50	1	1	0.282,0.329,NA	0.047,0.541,0.579	-0.084
61266	ENSG00000148057	IDNK	chr9	+	86243095	86243126	86238082	86238136	86243787	86243874	61266	0,5,3	1,2,0	9,9,5	4,1,1	81	50	0.330068	1	0.0,0.607,1.0	0.581,0.847,0.755	-0.192
61268	ENSG00000140993	TIGD7	chr16	-	3354763	3354944	3351678	3352009	3355211	3355430	61268	0,1,2	4,4,11	0,1,1	5,3,4	231	50	1	1	0.0,0.051,0.038	0.0,0.067,0.051	-0.01
61269	ENSG00000140993	TIGD7	chr16	-	3354763	3354944	3351678	3352009	3355511	3355727	61269	0,1,0	4,0,2	0,0,1	1,1,2	231	50	1	1	0.0,1.0,0.0	0.0,0.0,0.098	0.301
61271	ENSG00000213066	FGFR1OP	chr6	+	167417210	167417299	167416680	167416735	167417751	167417792	61271	209174161	14,4,14	234200179	3,11,11	139	50	0.227062	1	0.843,0.94,0.805	0.966,0.867,0.854	-0.033
61272	ENSG00000213066	FGFR1OP	chr6	+	167426995	167427055	167424300	167424381	167435896	167436123	61272	98114125	72,68,76	130,125,79	79,77,71	110	50	0.665836	1	0.382,0.432,0.428	0.428,0.425,0.336	0.018
61273	ENSG00000213066	FGFR1OP	chr6	+	167441354	167441481	167440034	167440103	167446090	167446130	61273	0,2,0	135102147	1,0,1	132143104	177	50	1	1	0.0,0.006,0.0	0.002,0.0,0.003	0
61274	ENSG00000085382	HACE1	chr6	-	105198215	105198347	105192386	105192485	105219067	105219264	61274	233218193	0,1,0	231239183	0,7,0	182	50	0.16077	0.982969	1.0,0.984,1.0	1.0,0.904,1.0	0.027
61275	ENSG00000085382	HACE1	chr6	-	105219067	105219264	105198215	105198347	105219799	105219949	61275	208175168	0,0,0	208219149	1,0,0	247	50	1	1	1.0,1.0,1.0	0.977,1.0,1.0	0.008
61276	ENSG00000085382	HACE1	chr6	-	105219799	105219949	105198215	105198347	105224615	105224703	61276	131116116	0,1,0	152,134,92	0,0,0	200	50	1	1	1.0,0.967,1.0	1.0,1.0,1.0	-0.011
61277	ENSG00000085382	HACE1	chr6	-	105224615	105224703	105219799	105219949	105224887	105224966	61277	211177193	0,0,0	245231150	1,0,0	138	50	1	1	1.0,1.0,1.0	0.989,1.0,1.0	0.004
61278	ENSG00000085382	HACE1	chr6	-	105228227	105228332	105225080	105225192	105231960	105232048	61278	30,9,25	75,39,46	29,28,22	58,49,46	155	50	0.229219	1	0.114,0.069,0.149	0.139,0.156,0.134	-0.032
61279	ENSG00000085382	HACE1	chr6	-	105231960	105232048	105225080	105225192	105232291	105232360	61279	152107132	0,0,0	155147137	1,0,0	138	50	1	1	1.0,1.0,1.0	0.983,1.0,1.0	0.006
61280	ENSG00000085382	HACE1	chr6	-	105244529	105244631	105243453	105243560	105244803	105244900	61280	145167158	0,1,1	170155164	0,0,0	152	50	1	1	1.0,0.982,0.981	1.0,1.0,1.0	-0.012
61281	ENSG00000085382	HACE1	chr6	-	105244803	105244900	105243453	105243560	105259185	105259268	61281	63,82,73	0,0,0	84,70,67	0,0,1	147	50	1	1	1.0,1.0,1.0	1.0,1.0,0.958	0.014
61282	ENSG00000085382	HACE1	chr6	-	105259185	105259268	105244803	105244900	105272688	105272782	61282	63,83,74	0,0,0	86,73,69	0,2,0	133	50	1	1	1.0,1.0,1.0	1.0,0.932,1.0	0.023
61283	ENSG00000085382	HACE1	chr6	-	105259185	105259268	105244803	105244900	105280916	105281048	61283	129154141	1,0,3	148148104	3,0,7	133	50	0.0449914	0.425563	0.98,1.0,0.946	0.949,1.0,0.848	0.043
61284	ENSG00000085382	HACE1	chr6	-	105259185	105259268	105244803	105244900	105291097	105291173	61284	68,87,79	1,6,3	98,71,75	1,5,3	133	50	0.763466	1	0.962,0.845,0.908	0.974,0.842,0.904	-0.002
61285	ENSG00000085382	HACE1	chr6	-	105272688	105272782	105244803	105244900	105280916	105281048	61285	1,3,0	1,0,3	5,6,1	3,0,7	144	50	0.199409	1	0.258,1.0,0.0	0.367,1.0,0.047	-0.052
61286	ENSG00000085382	HACE1	chr6	-	105272688	105272782	105259185	105259268	105280916	105281048	61286	1,5,2	66,73,69	7,7,3	64,78,37	144	50	0.0216771	0.259724	0.005,0.023,0.01	0.037,0.03,0.027	-0.019
61287	ENSG00000085382	HACE1	chr6	-	105280916	105281048	105244803	105244900	105291097	105291173	61287	72,80,81	1,6,3	53,58,57	1,5,3	182	50	0.748329	1	0.952,0.786,0.881	0.936,0.761,0.839	0.028
61288	ENSG00000085382	HACE1	chr6	-	105280916	105281048	105244803	105244900	105297016	105297121	61288	1,4,6	0,1,0	3,5,10	1,0,0	182	50	1	1	1.0,0.524,1.0	0.452,1.0,1.0	0.024
61289	ENSG00000085382	HACE1	chr6	-	105280916	105281048	105259185	105259268	105291097	105291173	61289	137153147	5,6,7	114,136,87	14,1,8	182	50	0.245379	1	0.883,0.875,0.852	0.691,0.974,0.749	0.065
61290	ENSG00000085382	HACE1	chr6	-	105291097	105291173	105244803	105244900	105297016	105297121	61290	125,94,102	0,1,0	88,85,74	1,0,0	126	50	1	1	1.0,0.974,1.0	0.972,1.0,1.0	0.001
61291	ENSG00000085382	HACE1	chr6	-	105291097	105291173	105280916	105281048	105297016	105297121	61291	195168177	0,4,3	137138121	0,5,3	126	50	0.454205	1	1.0,0.943,0.959	1.0,0.916,0.941	0.015
61292	ENSG00000085382	HACE1	chr6	-	105297016	105297121	105291097	105291173	105298781	105298871	61292	222170177	0,1,0	206142136	0,0,2	155	50	1	1	1.0,0.982,1.0	1.0,1.0,0.956	0.009
61293	ENSG00000085382	HACE1	chr6	-	105298781	105298871	105297016	105297121	105300191	105300246	61293	139113113	0,0,2	168,93,85	0,0,0	140	50	1	1	1.0,1.0,0.953	1.0,1.0,1.0	-0.016
61297	ENSG00000198952	SMG5	chr1	-	156222709	156222869	156222204	156222295	156223239	156223299	61297	638537543	0,0,0	696737565	2,2,0	210	50	1	1	1.0,1.0,1.0	0.988,0.989,1.0	0.008
61298	ENSG00000198952	SMG5	chr1	-	156228795	156228954	156223239	156223299	156230241	156230417	61298	653538452	0,7,1	685664587	14,1,8	209	50	0.00875524	0.137269	1.0,0.948,0.991	0.921,0.994,0.946	0.026
61299	ENSG00000198952	SMG5	chr1	-	156235571	156236171	156233185	156233361	156237260	156237469	61299	319289189	1,0,0	311378322	0,0,1	650	50	1	1	0.961,1.0,1.0	1.0,1.0,0.961	0
61300	ENSG00000198952	SMG5	chr1	-	156236297	156236469	156235927	156236171	156237260	156237379	61300	404373348	2,3,2	546520478	3,1,2	222	50	0.438138	1	0.978,0.966,0.975	0.976,0.992,0.982	-0.01
61301	ENSG00000198952	SMG5	chr1	-	156236331	156236469	156235571	156236171	156237260	156237469	61301	771707663	2,3,2	9691015895	3,1,2	188	50	1	1	0.99,0.984,0.989	0.988,0.996,0.992	-0.004
61302	ENSG00000198952	SMG5	chr1	-	156237905	156237974	156237260	156237469	156238080	156238206	61302	757622586	0,1,0	860861710	0,0,0	119	50	1	1	1.0,0.996,1.0	1.0,1.0,1.0	-0.001
61303	ENSG00000198952	SMG5	chr1	-	156242110	156242189	156238080	156238206	156243151	156243241	61303	675589514	0,0,1	741795697	4,11,8	129	50	0.00202833	0.0484178	1.0,1.0,0.995	0.986,0.966,0.971	0.024
61304	ENSG00000198952	SMG5	chr1	-	156244387	156244477	156243151	156243241	156246875	156247032	61304	870779688	4,10,9	10451065884	1,3,0	140	50	0.00124281	0.0336551	0.987,0.965,0.965	0.997,0.992,1.0	-0.024
61305	ENSG00000235530	AC087294.2	chr17	+	21123677	21123781	21117643	21117763	21133085	21133348	61305	5,5,1	0,1,0	0,0,7	0,0,0	154	50	1	1	1.0,0.619,1.0	NA,NA,1.0	-0.127
61306	ENSG00000243899	BMS1P7	chr10	-	49259152	49259340	49258303	49258443	49259678	49259800	61306	0,4,0	0,0,0	0,0,0	1,0,1	238	50	1	1	NA,1.0,NA	0.0,NA,0.0	1
61307	ENSG00000095574	IKZF5	chr10	-	124766541	124766692	124757742	124758187	124768209	124768323	61307	18,29,30	0,2,3	17,26,13	0,1,0	201	50	0.0119919	0.172257	1.0,0.783,0.713	1.0,0.866,1.0	-0.123
61309	ENSG00000079332	SAR1A	chr10	-	71914843	71914880	71913593	71913725	71917519	71917579	61309	0,1,0	701515605	0,0,1	812817623	87	50	1	1	0.0,0.001,0.0	0.0,0.0,0.001	0
61310	ENSG00000079332	SAR1A	chr10	-	71917519	71917623	71913593	71913725	71930168	71930228	61310	702515605	0,3,0	812817623	0,0,0	154	50	1	1	1.0,0.982,1.0	1.0,1.0,1.0	-0.006
61311	ENSG00000079332	SAR1A	chr10	-	71920759	71920825	71917430	71917623	71930168	71930228	61311	338211238	1,0,0	341315263	0,0,0	116	50	1	1	0.993,1.0,1.0	1.0,1.0,1.0	-0.002
61312	ENSG00000079332	SAR1A	chr10	-	71921374	71921458	71920759	71920825	71921613	71921687	61312	714573652	1,1,0	863939706	0,0,0	134	50	1	1	0.996,0.995,1.0	1.0,1.0,1.0	-0.003
61313	ENSG00000079332	SAR1A	chr10	-	71921374	71921458	71920759	71920825	71930168	71930228	61313	716573652	1,0,0	857942706	3,5,0	134	50	1	1	0.996,1.0,1.0	0.991,0.986,1.0	0.006
61314	ENSG00000079332	SAR1A	chr10	-	71921374	71921494	71920759	71920825	71921613	71921671	61314	11579131014	1,1,0	136014441086	0,0,0	170	50	1	1	0.997,0.996,1.0	1.0,1.0,1.0	-0.002
61315	ENSG00000079332	SAR1A	chr10	-	71921374	71921494	71920759	71920825	71930168	71930279	61315	714573653	1,0,0	859942708	3,5,0	170	50	1	1	0.995,1.0,1.0	0.988,0.982,1.0	0.008
61316	ENSG00000079332	SAR1A	chr10	-	71921613	71921687	71920759	71920825	71930168	71930279	61316	223175178	1,0,0	240200199	3,5,0	124	50	0.221521	1	0.989,1.0,1.0	0.97,0.942,1.0	0.026
61317	ENSG00000079332	SAR1A	chr10	-	71921613	71921687	71921039	71921494	71930168	71930279	61317	665514540	0,0,1	744705579	3,3,2	124	50	1	1	1.0,1.0,0.995	0.99,0.99,0.992	0.008
61318	ENSG00000079332	SAR1A	chr10	-	71921613	71921687	71921374	71921458	71930168	71930279	61318	222174178	2,0,0	247200199	1,3,0	124	50	1	1	0.978,1.0,1.0	0.99,0.964,1.0	0.008
61319	ENSG00000079332	SAR1A	chr10	-	71922445	71922515	71921613	71921687	71930168	71930279	61319	15,21,38	222174178	22,13,17	240200199	120	50	0.0229973	0.270886	0.027,0.048,0.082	0.037,0.026,0.034	0.02
61320	ENSG00000079332	SAR1A	chr10	-	71926482	71926578	71921613	71921687	71930168	71930268	61320	1,1,0	222174178	0,4,0	240200199	146	50	1	1	0.002,0.002,0.0	0.0,0.007,0.0	-0.001
61322	ENSG00000215158	RP11-1023L17.1	chr5	-	34175549	34175642	34164802	34169258	34175926	34176062	61322	32,18,19	2,2,2	19,27,24	0,0,0	143	50	0.000559269	0.0188879	0.848,0.759,0.769	1.0,1.0,1.0	-0.208
61323	ENSG00000215158	RP11-1023L17.1	chr5	-	34179117	34179202	34175926	34176062	34182784	34182972	61323	20,18,12	0,0,1	20,11,24	0,0,0	135	50	1	1	1.0,1.0,0.816	1.0,1.0,1.0	-0.061
61324	ENSG00000215158	RP11-1023L17.1	chr5	-	34200925	34201026	34182931	34182972	34218399	34218555	61324	2,4,3	22,16,18	2,1,0	26,16,22	151	50	0.0245377	0.283697	0.029,0.076,0.052	0.025,0.02,0.0	0.037
61326	ENSG00000215158	RP11-1023L17.1	chr5	-	34239479	34239553	34218399	34218555	34244720	34244901	61326	13,10,16	0,1,0	11,13,8	1,1,5	124	50	2.34017e-05	0.00170005	1.0,0.801,1.0	0.816,0.84,0.392	0.251
61330	ENSG00000135709	KIAA0513	chr16	+	85114920	85114998	85112530	85112609	85120249	85120330	61330	31,15,16	0,2,0	19,32,21	0,0,0	128	50	1	1	1.0,0.746,1.0	1.0,1.0,1.0	-0.085
61334	ENSG00000142949	PTPRF	chr1	+	44003868	44003948	43996546	43996761	44010701	44010837	61334	245213188	0,1,1	181151131	0,1,0	130	50	1	1	1.0,0.988,0.986	1.0,0.983,1.0	-0.003
61335	ENSG00000142949	PTPRF	chr1	+	44003868	44003948	43996546	43996761	44019162	44019190	61335	80,71,81	0,0,0	81,45,58	0,1,0	130	50	1	1	1.0,1.0,1.0	1.0,0.945,1.0	0.018
61336	ENSG00000142949	PTPRF	chr1	+	44010701	44010837	43996546	43996761	44019162	44019190	61336	139140101	0,0,0	112,112,64	0,1,0	186	50	1	1	1.0,1.0,1.0	1.0,0.968,1.0	0.011
61337	ENSG00000142949	PTPRF	chr1	+	44010701	44010837	44003868	44003948	44019162	44019190	61337	306282207	2,1,0	216217137	4,0,0	186	50	0.454673	1	0.976,0.987,1.0	0.936,1.0,1.0	0.009
61339	ENSG00000142949	PTPRF	chr1	+	44048752	44048764	44044480	44044591	44054401	44054671	61339	5,2,2	186175147	6,0,1	167,157,89	62	50	0.876472	1	0.021,0.009,0.011	0.028,0.0,0.009	0.001
61340	ENSG00000142949	PTPRF	chr1	+	44048752	44048764	44048150	44048292	44054401	44054671	61340	2,0,0	0,0,0	1,0,1	0,1,0	62	50	1	1	1.0,NA,NA	1.0,0.0,1.0	0.333
61341	ENSG00000142949	PTPRF	chr1	+	44063418	44063724	44058127	44058272	44064390	44064584	61341	178165145	11,16,9	114,114,90	6,5,5	356	50	0.184632	1	0.694,0.592,0.694	0.727,0.762,0.717	-0.075
61342	ENSG00000142949	PTPRF	chr1	+	44064390	44064584	44058127	44058272	44069086	44069198	61342	227217175	0,1,0	131170114	0,0,0	244	50	1	1	1.0,0.978,1.0	1.0,1.0,1.0	-0.007
61343	ENSG00000142949	PTPRF	chr1	+	44067741	44067768	44064390	44064584	44069086	44069204	61343	0,1,1	216201166	1,3,1	125165109	77	50	1	1	0.0,0.003,0.004	0.005,0.012,0.006	-0.005
61344	ENSG00000142949	PTPRF	chr1	+	44069281	44069860	44069086	44069204	44070573	44070671	61344	366298269	7,5,6	210280184	0,10,4	629	50	0.957548	1	0.806,0.826,0.781	1.0,0.69,0.785	-0.021
61345	ENSG00000142949	PTPRF	chr1	+	44078438	44078471	44075053	44075169	44079288	44079386	61345	0,0,0	295216240	2,0,0	190192174	83	50	1	1	0.0,0.0,0.0	0.006,0.0,0.0	-0.002
61346	ENSG00000142949	PTPRF	chr1	+	44086767	44086903	44086508	44086663	44087605	44087954	61346	544433429	2,0,0	383434265	1,0,0	186	50	1	1	0.987,1.0,1.0	0.99,1.0,1.0	-0.001
61349	ENSG00000102054	RBBP7	chrX	-	16870168	16870245	16867113	16867424	16870673	16870751	61349	495539974008	0,0,0	343635082603	0,0,2	127	50	1	1	1.0,1.0,1.0	1.0,1.0,0.998	0.001
61350	ENSG00000102054	RBBP7	chrX	-	16870168	16870245	16867113	16867424	16871804	16871965	61350	283423462324	2,0,0	199319841422	1,0,2	127	50	1	1	0.998,1.0,1.0	0.999,1.0,0.996	0.001
61351	ENSG00000102054	RBBP7	chrX	-	16870538	16870673	16870168	16870245	16870871	16870998	61351	58,55,67	0,0,2	52,62,53	0,2,0	185	50	1	1	1.0,1.0,0.901	1.0,0.893,1.0	0.003
61352	ENSG00000102054	RBBP7	chrX	-	16870673	16870751	16867113	16867424	16871804	16871965	61352	0,3,2	2,0,0	1,1,2	1,0,2	128	50	0.045535	0.428678	0.0,1.0,1.0	0.281,1.0,0.281	0.146
61353	ENSG00000102054	RBBP7	chrX	-	16870673	16870751	16870168	16870245	16870871	16870998	61353	479638413876	0,0,2	336034162586	0,2,0	128	50	1	1	1.0,1.0,0.999	1.0,0.999,1.0	0
61354	ENSG00000102054	RBBP7	chrX	-	16870673	16870751	16870168	16870245	16871804	16871965	61354	212316541686	2,0,0	144415251181	0,0,0	128	50	1	1	0.998,1.0,1.0	1.0,1.0,1.0	-0.001
61355	ENSG00000102054	RBBP7	chrX	-	16870871	16870998	16870168	16870245	16871804	16871965	61355	315025282298	2,0,0	216422231603	0,0,0	177	50	1	1	0.998,1.0,1.0	1.0,1.0,1.0	-0.001
61356	ENSG00000102054	RBBP7	chrX	-	16870871	16870998	16870673	16870751	16871804	16871965	61356	581547134483	0,3,2	407541123006	1,1,0	177	50	1	1	1.0,0.998,0.998	0.999,0.999,1.0	-0.001
61357	ENSG00000102054	RBBP7	chrX	-	16871804	16871965	16870168	16870245	16875716	16875725	61357	445940433908	0,0,0	357937842718	0,1,0	211	50	1	1	1.0,1.0,1.0	1.0,0.999,1.0	0
61358	ENSG00000102054	RBBP7	chrX	-	16881077	16881223	16876798	16876972	16887198	16887343	61358	610050115037	1,0,4	452445763242	0,3,2	196	50	1	1	0.999,1.0,0.997	1.0,0.997,0.998	0
61359	ENSG00000102054	RBBP7	chrX	-	16887198	16887343	16881077	16881223	16888160	16888484	61359	383531153223	0,0,0	280128272142	2,0,0	195	50	1	1	1.0,1.0,1.0	0.997,1.0,1.0	0.001
61360	ENSG00000102054	RBBP7	chrX	-	16887198	16887377	16881079	16881223	16888160	16888467	61360	223018041841	0,0,0	162216891284	2,0,0	229	50	1	1	1.0,1.0,1.0	0.994,1.0,1.0	0.002
61362	ENSG00000165813	C10orf118	chr10	-	115917312	115917439	115910850	115910979	115933773	115933979	61362	50,48,44	0,0,0	32,48,26	0,1,0	177	50	1	1	1.0,1.0,1.0	1.0,0.931,1.0	0.023
61363	ENSG00000165813	C10orf118	chr10	-	115922395	115923088	115917312	115917439	115933773	115933979	61363	79,59,83	1,3,3	84,86,77	2,1,6	743	50	0.840066	1	0.842,0.57,0.651	0.739,0.853,0.463	0.003
61364	ENSG00000165813	C10orf118	chr10	-	115932899	115933024	115917312	115917439	115933773	115933961	61364	25,12,9	1,3,3	14,9,8	2,1,6	175	50	0.418125	1	0.877,0.533,0.462	0.667,0.72,0.276	0.07
61365	ENSG00000165813	C10orf118	chr10	-	115932899	115933024	115921366	115923088	115933773	115933961	61365	70,44,30	50,39,44	44,37,22	39,46,30	175	50	0.392228	1	0.286,0.244,0.163	0.244,0.187,0.173	0.03
61367	ENSG00000267750	AC003102.3	chr17	-	42387265	42387400	42384659	42384868	42388752	42388823	61367	8,2,7	1,0,0	4,17,3	5,4,0	185	50	6.58082e-05	0.00376637	0.684,1.0,1.0	0.178,0.535,1.0	0.324
61368	ENSG00000137364	TPMT	chr6	-	18132363	18132408	18128541	18131011	18134034	18134120	61368	549512572	3,3,2	543636497	11,19,3	95	50	6.23805e-05	0.00360343	0.99,0.989,0.993	0.963,0.946,0.989	0.025
61369	ENSG00000137364	TPMT	chr6	-	18132363	18132408	18128541	18131011	18139193	18139268	61369	260256318	1,0,1	276301255	0,0,0	95	50	1	1	0.993,1.0,0.994	1.0,1.0,1.0	-0.004
61370	ENSG00000137364	TPMT	chr6	-	18134034	18134120	18128541	18131011	18139193	18139268	61370	291268245	1,0,1	317318221	0,0,0	136	50	1	1	0.991,1.0,0.989	1.0,1.0,1.0	-0.007
61371	ENSG00000137364	TPMT	chr6	-	18134034	18134120	18132363	18132408	18139193	18139268	61371	578527500	1,6,3	577637462	4,3,2	136	50	0.739833	1	0.995,0.97,0.984	0.981,0.987,0.988	-0.002
61372	ENSG00000137364	TPMT	chr6	-	18139193	18139268	18134034	18134120	18139895	18139948	61372	625554566	0,0,0	650612452	0,0,2	125	50	1	1	1.0,1.0,1.0	1.0,1.0,0.989	0.004
61373	ENSG00000137364	TPMT	chr6	-	18143826	18143959	18139895	18139948	18148053	18148146	61373	752656694	0,1,0	674681486	0,0,0	183	50	1	1	1.0,0.994,1.0	1.0,1.0,1.0	-0.002
61374	ENSG00000196505	GDAP2	chr1	-	118420397	118420463	118412805	118413238	118420630	118420774	61374	16,11,12	106,85,106	18,7,8	109,102,81	116	50	0.542657	1	0.061,0.053,0.047	0.066,0.029,0.041	0.008
61375	ENSG00000196505	GDAP2	chr1	-	118429198	118429275	118425525	118426249	118430319	118430355	61375	184187206	0,1,0	205171153	6,0,0	127	50	0.688224	1	1.0,0.987,1.0	0.931,1.0,1.0	0.019
61376	ENSG00000196505	GDAP2	chr1	-	118456041	118456121	118455151	118455305	118461218	118461358	61376	0,2,2	127107141	4,4,0	138127103	130	50	1	1	0.0,0.007,0.005	0.011,0.012,0.0	-0.004
61377	ENSG00000196505	GDAP2	chr1	-	118462804	118463047	118461218	118461358	118472070	118472183	61377	191151181	0,0,0	179228132	1,0,0	293	50	1	1	1.0,1.0,1.0	0.968,1.0,1.0	0.011
61378	ENSG00000182621	PLCB1	chr20	+	8741053	8741107	8737692	8737825	8745785	8746005	61378	90,79,71	0,0,0	120,104,91	1,0,0	104	50	1	1	1.0,1.0,1.0	0.983,1.0,1.0	0.006
61379	ENSG00000182621	PLCB1	chr20	+	8782702	8782820	8770821	8770908	8862268	8865547	61379	26,19,25	24,13,20	36,29,14	35,37,27	168	50	0.0865819	0.652203	0.244,0.303,0.271	0.234,0.189,0.134	0.087
61380	ENSG00000105699	LSR	chr19	+	35749847	35749967	35741217	35741562	35752827	35752884	61380	292215210	0,0,1	185178147	0,0,0	170	50	1	1	1.0,1.0,0.984	1.0,1.0,1.0	-0.005
61381	ENSG00000105699	LSR	chr19	+	35749847	35749967	35741217	35741562	35753448	35753491	61381	360273265	0,0,1	226201182	0,0,0	170	50	1	1	1.0,1.0,0.987	1.0,1.0,1.0	-0.004
61382	ENSG00000105699	LSR	chr19	+	35749847	35749967	35741217	35741562	35757261	35757435	61382	277217205	3,0,5	167169135	2,0,0	170	50	0.0730134	0.584196	0.964,1.0,0.923	0.961,1.0,1.0	-0.025
61383	ENSG00000105699	LSR	chr19	+	35752827	35752884	35741217	35741562	35753448	35753595	61383	40,18,21	0,0,1	11,20,25	0,0,0	107	50	1	1	1.0,1.0,0.908	1.0,1.0,1.0	-0.031
61384	ENSG00000105699	LSR	chr19	+	35752827	35752884	35741217	35741562	35757261	35757330	61384	0,0,1	3,0,5	1,0,0	2,0,0	107	50	1	1	0.0,NA,0.085	0.189,NA,NA	-0.146
61385	ENSG00000105699	LSR	chr19	+	35752827	35752884	35749847	35749967	35753448	35753595	61385	76,39,38	104,80,73	42,43,41	72,46,53	107	50	0.212309	1	0.255,0.186,0.196	0.214,0.304,0.266	-0.049
61386	ENSG00000105699	LSR	chr19	+	35752827	35752884	35749847	35749967	35757261	35757330	61386	32,18,10	21,24,13	25,21,13	13,14,6	107	50	0.0689096	0.561707	0.416,0.26,0.264	0.473,0.412,0.503	-0.149
61387	ENSG00000105699	LSR	chr19	+	35753448	35753595	35741217	35741562	35757261	35757435	61387	183159133	3,0,5	123,122,98	2,0,0	197	50	0.0217384	0.260199	0.939,1.0,0.871	0.94,1.0,1.0	-0.043
61388	ENSG00000105699	LSR	chr19	+	35753448	35753595	35749847	35749967	35757261	35757435	61388	287239205	21,24,13	195168151	13,14,6	197	50	0.337445	1	0.776,0.717,0.8	0.792,0.753,0.865	-0.039
61389	ENSG00000105699	LSR	chr19	+	35753448	35753595	35752827	35752884	35757261	35757435	61389	227181160	0,0,0	141144126	1,0,0	197	50	1	1	1.0,1.0,1.0	0.973,1.0,1.0	0.009
61390	ENSG00000105699	LSR	chr19	+	35757581	35757641	35757261	35757435	35757741	35757870	61390	290221177	2,0,0	189206133	0,0,0	110	50	1	1	0.985,1.0,1.0	1.0,1.0,1.0	-0.005
61396	ENSG00000109118	PHF12	chr17	-	27233873	27234012	27232267	27233535	27235800	27235899	61396	88,46,69	0,0,0	59,68,54	1,0,0	189	50	1	1	1.0,1.0,1.0	0.94,1.0,1.0	0.02
61397	ENSG00000109118	PHF12	chr17	-	27234607	27234690	27233873	27234012	27235800	27235899	61397	165129147	0,0,1	164,142,97	1,0,0	133	50	1	1	1.0,1.0,0.982	0.984,1.0,1.0	-0.001
61398	ENSG00000109118	PHF12	chr17	-	27237729	27237851	27237072	27237387	27238129	27238255	61398	0,7,6	69,62,81	3,3,1	70,73,72	172	50	0.446766	1	0.0,0.032,0.021	0.012,0.012,0.004	0.008
61399	ENSG00000109118	PHF12	chr17	-	27238347	27238402	27238129	27238255	27239499	27240295	61399	1,1,2	112105110	1,0,1	115,136,99	105	50	1	1	0.004,0.005,0.009	0.004,0.0,0.005	0.003
61400	ENSG00000109118	PHF12	chr17	-	27246160	27246293	27244302	27244467	27248705	27248826	61400	149168115	0,0,0	156138146	1,0,0	183	50	1	1	1.0,1.0,1.0	0.977,1.0,1.0	0.008
61401	ENSG00000109118	PHF12	chr17	-	27248705	27248826	27246160	27246293	27250926	27250965	61401	209227206	0,1,0	227219219	0,0,0	171	50	1	1	1.0,0.985,1.0	1.0,1.0,1.0	-0.005
61403	ENSG00000109118	PHF12	chr17	-	27253799	27253891	27250926	27251320	27254008	27254081	61403	14,29,30	122143113	25,32,22	130117128	142	50	0.654315	1	0.039,0.067,0.085	0.063,0.088,0.057	-0.006
61404	ENSG00000109118	PHF12	chr17	-	27254008	27254081	27250926	27251320	27277082	27277264	61404	208215177	0,0,0	205196202	0,1,0	123	50	1	1	1.0,1.0,1.0	1.0,0.988,1.0	0.004
61405	ENSG00000109118	PHF12	chr17	-	27271520	27271587	27254008	27254081	27277082	27277680	61405	2,4,1	86,72,64	9,2,8	75,79,74	117	50	0.0108143	0.160354	0.01,0.023,0.007	0.049,0.011,0.044	-0.021
61406	ENSG00000149136	SSRP1	chr11	-	57101936	57102122	57100098	57101014	57103203	57103347	61406	804634706	0,0,0	688618497	1,0,2	236	50	1	1	1.0,1.0,1.0	0.993,1.0,0.981	0.009
61407	ENSG00000149136	SSRP1	chr11	-	57102541	57102714	57101936	57102122	57103203	57103351	61407	778707669	0,1,0	566594449	0,0,0	223	50	1	1	1.0,0.994,1.0	1.0,1.0,1.0	-0.002
61409	ENSG00000166816	LDHD	chr16	-	75147432	75147560	75146731	75146822	75147639	75147768	61409	7,5,8	2,0,0	18,9,10	0,0,0	178	50	0.768334	1	0.496,1.0,1.0	1.0,1.0,1.0	-0.168
61410	ENSG00000168005	C11orf84	chr11	+	63585998	63586124	63585687	63585837	63586273	63586474	61410	370251253	6,1,6	277261182	2,2,0	176	50	0.0152883	0.203977	0.946,0.986,0.923	0.975,0.974,1.0	-0.031
61411	ENSG00000168005	C11orf84	chr11	+	63590262	63590320	63586273	63586474	63594399	63595190	61411	3,2,4	87,86,101	0,2,0	77,81,58	108	50	0.671272	1	0.016,0.011,0.018	0.0,0.011,0.0	0.011
61412	ENSG00000136770	DNAJC1	chr10	-	22094908	22095028	22055189	22055238	22171210	22171368	61412	581502414	11,4,9	443454331	3,1,5	170	50	0.0186333	0.233349	0.94,0.974,0.931	0.977,0.993,0.951	-0.025
61413	ENSG00000136770	DNAJC1	chr10	-	22171210	22171368	22055189	22055238	22193450	22193541	61413	309245251	0,0,0	212290177	0,0,1	208	50	1	1	1.0,1.0,1.0	1.0,1.0,0.977	0.008
61414	ENSG00000136770	DNAJC1	chr10	-	22209726	22209892	22208760	22208858	22217434	22217481	61414	522492432	0,1,0	420422350	0,1,0	216	50	1	1	1.0,0.991,1.0	1.0,0.99,1.0	0
61415	ENSG00000136770	DNAJC1	chr10	-	22209726	22209892	22208760	22208858	22217968	22218070	61415	387342272	3,0,3	279298242	2,0,0	216	50	0.690616	1	0.968,1.0,0.955	0.97,1.0,1.0	-0.016
61416	ENSG00000136770	DNAJC1	chr10	-	22217434	22217481	22208831	22208858	22217968	22218070	61416	140111139	3,0,3	122128104	2,0,0	97	50	0.778825	1	0.96,1.0,0.96	0.969,1.0,1.0	-0.016
61417	ENSG00000136770	DNAJC1	chr10	-	22217434	22217481	22209726	22209892	22217968	22218070	61417	281272301	6,12,2	268260219	5,9,7	97	50	0.679011	1	0.96,0.921,0.987	0.965,0.937,0.942	0.008
61420	ENSG00000095585	BLNK	chr10	-	97975076	97975145	97969593	97969663	97976408	97976490	61420	1,1,3	1,1,0	4,6,6	4,1,0	119	50	0.040025	0.393651	0.296,0.296,1.0	0.296,0.716,1.0	-0.14
61422	ENSG00000018510	AGPS	chr2	+	178301707	178301782	178301491	178301612	178305692	178305764	61422	514391451	0,0,1	508433346	1,0,0	125	50	1	1	1.0,1.0,0.994	0.995,1.0,1.0	0
61423	ENSG00000018510	AGPS	chr2	+	178333143	178333252	178326620	178326746	178346786	178346914	61423	565483597	2,3,0	454432372	0,4,0	159	50	1	1	0.989,0.981,1.0	1.0,0.971,1.0	0
61424	ENSG00000018510	AGPS	chr2	+	178346786	178346914	178326620	178326746	178357875	178357927	61424	215213243	0,0,1	204200158	1,0,0	178	50	1	1	1.0,1.0,0.986	0.983,1.0,1.0	0.001
61425	ENSG00000018510	AGPS	chr2	+	178378546	178378636	178372697	178372759	178388475	178388533	61425	135126193	0,0,0	136157136	0,1,0	140	50	1	1	1.0,1.0,1.0	1.0,0.982,1.0	0.006
61426	ENSG00000018510	AGPS	chr2	+	178385996	178386096	178378546	178378636	178388475	178388533	61426	520383437	4,0,7	457539370	0,0,0	150	50	0.160264	0.980741	0.977,1.0,0.954	1.0,1.0,1.0	-0.023
61430	ENSG00000137207	YIPF3	chr6	-	43480498	43480612	43480177	43480301	43480806	43480836	61430	696554469	0,0,0	600588433	2,0,0	164	50	1	1	1.0,1.0,1.0	0.989,1.0,1.0	0.004
61431	ENSG00000137207	YIPF3	chr6	-	43480806	43480836	43480498	43480612	43481096	43481189	61431	132,95,92	6,7,1	101,113,75	7,2,1	80	50	0.481275	1	0.932,0.895,0.983	0.9,0.972,0.979	-0.014
61432	ENSG00000137207	YIPF3	chr6	-	43480806	43480938	43480498	43480612	43481096	43481189	61432	622504444	6,7,1	490511441	7,2,1	182	50	0.473654	1	0.966,0.952,0.992	0.951,0.986,0.992	-0.006
61433	ENSG00000137207	YIPF3	chr6	-	43480806	43481189	43480498	43480612	43481325	43481576	61433	695571467	0,1,0	595572456	0,0,0	433	50	1	1	1.0,0.985,1.0	1.0,1.0,1.0	-0.005
61434	ENSG00000137207	YIPF3	chr6	-	43481096	43481189	43480498	43480612	43481325	43481371	61434	322270202	0,1,0	292272216	0,0,0	143	50	1	1	1.0,0.99,1.0	1.0,1.0,1.0	-0.003
61435	ENSG00000137207	YIPF3	chr6	-	43481325	43481371	43480951	43481189	43483343	43483439	61435	164,144,86	0,0,0	128,118,85	0,2,0	96	50	1	1	1.0,1.0,1.0	1.0,0.968,1.0	0.011
61437	ENSG00000137207	YIPF3	chr6	-	43483332	43483439	43481186	43481371	43483626	43483784	61437	749685527	2,2,1	680655536	1,0,1	157	50	1	1	0.992,0.991,0.994	0.995,1.0,0.994	-0.004
61438	ENSG00000137207	YIPF3	chr6	-	43483343	43483439	43481325	43481371	43483626	43483925	61438	341314189	2,2,1	263253207	1,0,1	146	50	0.683655	1	0.983,0.982,0.985	0.989,1.0,0.986	-0.008
61439	ENSG00000256546	AC156455.1	chr12	+	122502044	122502339	122501254	122501437	122502455	122502564	61439	18,6,8	2,3,0	14,15,17	1,0,2	345	50	0.136268	0.882104	0.566,0.225,1.0	0.67,1.0,0.552	-0.144
61440	ENSG00000256546	AC156455.1	chr12	+	122505933	122506097	122502455	122502588	122506194	122506522	61440	53,50,48	1,0,0	56,79,39	0,0,0	214	50	1	1	0.925,1.0,1.0	1.0,1.0,1.0	-0.025
61441	ENSG00000267757	C19orf83	chr19	+	46145136	46145330	46144948	46145024	46145482	46146098	61441	1,4,2	0,0,0	6,3,5	2,0,0	244	50	0.615582	1	1.0,1.0,1.0	0.381,1.0,1.0	0.206
61442	ENSG00000132155	RAF1	chr3	-	12640611	12640724	12633206	12633291	12641189	12641307	61442	2,3,2	364281332	5,3,9	328301264	163	50	1	1	0.002,0.003,0.002	0.005,0.003,0.01	-0.004
61443	ENSG00000132155	RAF1	chr3	-	12641650	12641778	12641189	12641307	12641886	12641914	61443	1042841750	3,0,1	759829693	0,0,0	178	50	1	1	0.99,1.0,0.995	1.0,1.0,1.0	-0.005
61444	ENSG00000132155	RAF1	chr3	-	12644976	12645036	12641886	12641914	12645634	12645788	61444	0,0,2	635550484	2,2,2	465529450	110	50	1	1	0.0,0.0,0.002	0.002,0.002,0.002	-0.001
61445	ENSG00000132155	RAF1	chr3	-	12645634	12645788	12641697	12641914	12650264	12650422	61445	669579504	0,0,0	504557476	0,0,2	204	50	1	1	1.0,1.0,1.0	1.0,1.0,0.983	0.006
61446	ENSG00000132155	RAF1	chr3	-	12647699	12647798	12645634	12645788	12650264	12650366	61446	868665766	34,29,20	699703563	39,28,26	149	50	0.121266	0.819942	0.895,0.885,0.928	0.857,0.894,0.879	0.026
61447	ENSG00000132155	RAF1	chr3	-	12653448	12653561	12650731	12650834	12660013	12660246	61447	818630564	15,13,15	636632507	9,14,14	163	50	0.89066	1	0.944,0.937,0.92	0.956,0.933,0.917	-0.002
61448	ENSG00000130962	PRRG1	chrX	+	37245851	37245942	37208582	37208722	37265461	37265512	61448	5,2,9	8,11,9	5,4,4	11,5,3	141	50	0.803749	1	0.181,0.061,0.262	0.139,0.221,0.321	-0.059
61449	ENSG00000130962	PRRG1	chrX	+	37245851	37245942	37208624	37208648	37265461	37265512	61449	6,3,10	76,68,46	5,4,4	69,40,42	141	50	0.603535	1	0.027,0.015,0.072	0.025,0.034,0.033	0.007
61450	ENSG00000130962	PRRG1	chrX	+	37285092	37285253	37265461	37265512	37312388	37312561	61450	157206207	13,3,6	186134123	1,1,1	211	50	2.86755e-05	0.0019811	0.741,0.942,0.891	0.978,0.969,0.967	-0.113
61452	ENSG00000145214	DGKQ	chr4	-	956559	956708	956222	956401	956926	957078	61452	40,29,37	3,3,1	47,43,58	0,1,3	199	50	0.084787	0.643825	0.77,0.708,0.903	1.0,0.915,0.829	-0.121
61453	ENSG00000145214	DGKQ	chr4	-	957860	957881	956929	957078	958963	959079	61453	0,0,0	12,16,14	1,0,1	13,21,10	71	50	1	1	0.0,0.0,0.0	0.051,0.0,0.066	-0.039
61454	ENSG00000145214	DGKQ	chr4	-	959278	959317	958963	959079	959715	959866	61454	16,11,9	2,0,0	7,27,14	0,0,1	89	50	1	1	0.818,1.0,1.0	1.0,1.0,0.887	-0.023
61455	ENSG00000145214	DGKQ	chr4	-	959278	959317	958963	959079	959851	960089	61455	7,3,7	0,1,0	5,12,7	0,0,0	89	50	1	1	1.0,0.628,1.0	1.0,1.0,1.0	-0.124
61456	ENSG00000145214	DGKQ	chr4	-	959715	959866	959278	959317	960253	960315	61456	22,24,10	5,0,3	20,28,27	1,0,0	201	50	5.00123e-05	0.00305993	0.523,1.0,0.453	0.833,1.0,1.0	-0.286
61457	ENSG00000145214	DGKQ	chr4	-	959851	960089	959278	959317	960253	960315	61457	10,7,2	5,0,3	11,9,9	1,0,0	288	50	2.22791e-05	0.00163487	0.258,1.0,0.104	0.656,1.0,1.0	-0.431
61458	ENSG00000145214	DGKQ	chr4	-	962598	962698	962266	962352	964780	964860	61458	61,53,42	0,0,0	57,53,65	1,0,0	150	50	1	1	1.0,1.0,1.0	0.95,1.0,1.0	0.017
61459	ENSG00000145214	DGKQ	chr4	-	964780	964860	962598	962698	966999	967110	61459	53,52,46	0,0,0	52,42,56	1,0,0	130	50	1	1	1.0,1.0,1.0	0.952,1.0,1.0	0.016
61460	ENSG00000016864	GLT8D1	chr3	-	52730249	52730334	52729205	52730056	52730557	52730675	61460	362301286	5,1,1	348315253	0,4,3	135	50	0.96966	1	0.964,0.991,0.991	1.0,0.967,0.969	0.003
61461	ENSG00000016864	GLT8D1	chr3	-	52735224	52735359	52734460	52734512	52739718	52739856	61461	0,1,0	1,0,1	0,0,0	0,1,0	185	50	1	1	0.0,1.0,0.0	NA,0.0,NA	0.333
61462	ENSG00000016864	GLT8D1	chr3	-	52737102	52737271	52734460	52734512	52739462	52739787	61462	0,1,0	45,42,44	0,0,0	40,47,25	219	50	1	1	0.0,0.005,0.0	0.0,0.0,0.0	0.002
61463	ENSG00000016864	GLT8D1	chr3	-	52737814	52737944	52734460	52734512	52738739	52738964	61463	0,0,1	13,20,29	1,6,0	27,10,15	180	50	0.210921	1	0.0,0.0,0.009	0.01,0.143,0.0	-0.048
61464	ENSG00000016864	GLT8D1	chr3	-	52737814	52737944	52734460	52734512	52739462	52739670	61464	0,0,1	45,42,44	1,5,0	40,47,25	180	50	0.954651	1	0.0,0.0,0.006	0.007,0.029,0.0	-0.01
61465	ENSG00000016864	GLT8D1	chr3	-	52738739	52738964	52737814	52737944	52739462	52739670	61465	32,33,18	0,0,1	23,16,10	0,1,0	275	50	1	1	1.0,1.0,0.766	1.0,0.744,1.0	0.007
61466	ENSG00000016864	GLT8D1	chr3	-	52738739	52738968	52734460	52734512	52739462	52739780	61466	55,56,63	45,42,44	80,64,48	40,47,25	279	50	0.164527	0.998518	0.18,0.193,0.204	0.264,0.196,0.256	-0.046
61467	ENSG00000016864	GLT8D1	chr3	-	52738739	52738968	52734460	52734512	52739718	52739807	61467	13,20,29	1,0,1	27,10,15	0,1,0	279	50	1	1	0.7,1.0,0.839	1.0,0.642,1.0	-0.034
61475	ENSG00000092096	SLC22A17	chr14	-	23817099	23817205	23816668	23816940	23817369	23817515	61475	48,38,48	0,0,0	87,71,52	0,0,2	156	50	1	1	1.0,1.0,1.0	1.0,1.0,0.893	0.036
61476	ENSG00000092096	SLC22A17	chr14	-	23820960	23821064	23817835	23818635	23821156	23821252	61476	32,44,33	2,0,0	64,56,46	2,0,0	154	50	1	1	0.839,1.0,1.0	0.912,1.0,1.0	-0.024
61477	ENSG00000125046	SSUH2	chr3	-	8667227	8667333	8665134	8665342	8667914	8668007	61477	0,0,2	0,0,0	4,1,4	0,2,0	156	50	1	1	NA,NA,1.0	1.0,0.138,1.0	0.287
61483	ENSG00000125046	SSUH2	chr3	-	8705429	8705597	8701175	8701487	8744711	8744918	61483	0,1,0	1,0,0	0,1,0	0,0,0	218	50	1	1	0.0,1.0,NA	NA,1.0,NA	-0.5
61486	ENSG00000125046	SSUH2	chr3	-	8757287	8757572	8744711	8744918	8784144	8784288	61486	1,1,4	0,0,2	6,2,1	0,0,0	335	50	0.444134	1	1.0,1.0,0.23	1.0,1.0,1.0	-0.257
61489	ENSG00000100577	GSTZ1	chr14	+	77788889	77789075	77787338	77787526	77791212	77791264	61489	9,5,8	166,94,113	6,14,9	158200179	236	50	0.918417	1	0.011,0.011,0.015	0.008,0.015,0.011	0.001
61491	ENSG00000100577	GSTZ1	chr14	+	77791212	77791264	77787226	77787526	77793180	77793248	61491	312209213	5,3,1	324380330	6,2,0	102	50	0.40486	1	0.968,0.972,0.991	0.964,0.989,1.0	-0.007
61492	ENSG00000100577	GSTZ1	chr14	+	77793180	77793248	77790912	77791264	77793814	77793853	61492	439327313	0,1,0	501469435	0,0,0	118	50	1	1	1.0,0.993,1.0	1.0,1.0,1.0	-0.002
61493	ENSG00000100577	GSTZ1	chr14	+	77793814	77793853	77793180	77793248	77794254	77794380	61493	126101101	0,0,0	155150117	0,1,2	89	50	1	1	1.0,1.0,1.0	1.0,0.988,0.97	0.014
61494	ENSG00000100577	GSTZ1	chr14	+	77793814	77793895	77793180	77793248	77794254	77794317	61494	422347332	0,0,0	506486403	0,1,2	131	50	1	1	1.0,1.0,1.0	1.0,0.995,0.987	0.006
61495	ENSG00000100577	GSTZ1	chr14	+	77794254	77794380	77793814	77793895	77795465	77795544	61495	507402381	16,15,24	641651504	24,13,21	176	50	0.195702	1	0.9,0.884,0.819	0.884,0.934,0.872	-0.029
61496	ENSG00000100577	GSTZ1	chr14	+	77795465	77795544	77793814	77793895	77796097	77796150	61496	393347344	0,0,0	574497454	0,1,0	129	50	1	1	1.0,1.0,1.0	1.0,0.995,1.0	0.002
61497	ENSG00000100577	GSTZ1	chr14	+	77796097	77796150	77795465	77795544	77796652	77796702	61497	584480453	0,0,1	748694624	0,2,5	103	50	1	1	1.0,1.0,0.995	1.0,0.994,0.984	0.006
61500	ENSG00000226259	GTF2H2B	chr5	+	69717561	69717598	69717106	69717184	69717939	69718026	61500	7,1,2	0,1,0	21,13,8	0,0,0	87	50	1	1	1.0,0.365,1.0	1.0,1.0,1.0	-0.212
61501	ENSG00000226259	GTF2H2B	chr5	+	69717563	69717598	69717106	69717184	69717939	69718026	61501	45,38,9	0,1,0	78,59,41	0,0,0	85	50	1	1	1.0,0.957,1.0	1.0,1.0,1.0	-0.014
61502	ENSG00000226259	GTF2H2B	chr5	+	69718699	69718750	69717939	69718026	69719125	69719180	61502	14,15,7	0,2,0	9,17,8	0,1,0	101	50	1	1	1.0,0.788,1.0	1.0,0.894,1.0	-0.035
61503	ENSG00000226259	GTF2H2B	chr5	+	69719125	69719180	69717939	69718026	69723411	69723517	61503	63,39,36	0,2,2	53,51,41	4,1,0	105	50	0.875336	1	1.0,0.903,0.896	0.863,0.96,1.0	-0.008
61504	ENSG00000226259	GTF2H2B	chr5	+	69730741	69730849	69730005	69730093	69733357	69733421	61504	142,87,93	0,2,0	128119112	0,0,0	158	50	1	1	1.0,0.932,1.0	1.0,1.0,1.0	-0.023
61505	ENSG00000226259	GTF2H2B	chr5	+	69733357	69733421	69730741	69730849	69736582	69736686	61505	48,24,16	4,0,0	33,32,21	0,0,0	114	50	0.354386	1	0.84,1.0,1.0	1.0,1.0,1.0	-0.053
61508	ENSG00000144357	UBR3	chr2	+	170734003	170734147	170732300	170732459	170735034	170735084	61508	171200165	5,8,13	153161135	8,8,3	194	50	0.616023	1	0.898,0.866,0.766	0.831,0.838,0.921	-0.02
61509	ENSG00000144357	UBR3	chr2	+	170735034	170735084	170734003	170734147	170747674	170747741	61509	204243214	0,0,0	212176191	1,0,0	100	50	1	1	1.0,1.0,1.0	0.991,1.0,1.0	0.003
61510	ENSG00000144357	UBR3	chr2	+	170870350	170870482	170865349	170865450	170871790	170871876	61510	7,1,6	38,28,26	1,1,7	32,20,30	182	50	0.351954	1	0.048,0.01,0.06	0.009,0.014,0.06	0.012
61511	ENSG00000144357	UBR3	chr2	+	170871324	170871375	170865313	170865450	170871790	170871876	61511	0,0,1	38,28,26	3,0,0	32,20,30	101	50	1	1	0.0,0.0,0.019	0.044,0.0,0.0	-0.008
61512	ENSG00000144357	UBR3	chr2	+	170873342	170873429	170871790	170871876	170885855	170885958	61512	1,1,1	80,66,85	0,4,1	67,74,56	137	50	1	1	0.005,0.005,0.004	0.0,0.019,0.006	-0.004
61513	ENSG00000144357	UBR3	chr2	+	170911969	170912094	170897391	170897495	170917588	170917696	61513	195166176	2,0,1	192192157	0,0,0	175	50	1	1	0.965,1.0,0.981	1.0,1.0,1.0	-0.018
61514	ENSG00000063601	MTMR1	chrX	+	149867667	149867773	149861838	149862149	149887096	149887172	61514	204155162	0,0,0	126,86,93	0,2,0	156	50	1	1	1.0,1.0,1.0	1.0,0.932,1.0	0.023
61516	ENSG00000063601	MTMR1	chrX	+	149880813	149880837	149867667	149867773	149887096	149887172	61516	0,4,1	150116105	0,0,2	90,56,61	74	50	1	1	0.0,0.023,0.006	0.0,0.0,0.022	0.002
61524	ENSG00000063601	MTMR1	chrX	+	149887096	149887172	149867667	149867773	149895686	149895781	61524	338230245	4,5,4	186149136	8,3,5	126	50	0.0597171	0.514095	0.971,0.948,0.96	0.902,0.952,0.915	0.037
61525	ENSG00000063601	MTMR1	chrX	+	149905066	149905252	149901013	149901202	149905713	149905920	61525	419360360	13,5,2	293284184	3,2,3	236	50	0.126483	0.840264	0.872,0.938,0.974	0.954,0.968,0.929	-0.022
61526	ENSG00000063601	MTMR1	chrX	+	149919201	149919315	149912832	149912925	149924160	149924337	61526	242233275	2,0,0	171187127	0,5,0	164	50	0.859092	1	0.974,1.0,1.0	1.0,0.919,1.0	0.018
61527	ENSG00000063601	MTMR1	chrX	+	149919501	149919712	149919201	149919315	149924160	149924337	61527	3,2,2	85,82,97	3,10,5	68,68,45	261	50	0.151471	0.944345	0.007,0.005,0.004	0.008,0.027,0.021	-0.013
61528	ENSG00000063601	MTMR1	chrX	+	149924160	149924337	149919201	149919315	149931037	149931210	61528	154141171	1,0,0	110,106,92	3,1,1	227	50	0.0620017	0.525347	0.971,1.0,1.0	0.89,0.959,0.953	0.056
61529	ENSG00000063601	MTMR1	chrX	+	149931037	149931210	149924160	149924337	149932984	149933575	61529	72,59,74	2,0,0	44,38,47	2,0,0	223	50	1	1	0.89,1.0,1.0	0.831,1.0,1.0	0.02
61530	ENSG00000104064	GABPB1	chr15	-	50574475	50574588	50570738	50570981	50578264	50578380	61530	3,4,1	80,48,104	1,3,0	54,76,44	163	50	1	1	0.011,0.025,0.003	0.006,0.012,0.0	0.007
61531	ENSG00000104064	GABPB1	chr15	-	50595125	50595320	50593417	50593565	50596162	50596330	61531	304271237	0,1,2	255251199	1,1,0	245	50	1	1	1.0,0.982,0.96	0.981,0.981,1.0	-0.007
61532	ENSG00000104064	GABPB1	chr15	-	50601887	50601995	50596162	50596330	50647181	50647350	61532	196146202	1,0,0	166194116	0,0,0	158	50	1	1	0.984,1.0,1.0	1.0,1.0,1.0	-0.005
61533	ENSG00000104064	GABPB1	chr15	-	50606612	50606867	50601887	50601995	50647181	50647388	61533	1,1,0	85,45,72	6,0,4	46,79,57	305	50	1	1	0.002,0.004,0.0	0.021,0.0,0.011	-0.009
61534	ENSG00000104064	GABPB1	chr15	-	50638568	50638592	50601887	50601995	50647181	50647399	61534	16,14,13	85,45,72	14,9,11	46,79,57	74	50	0.600424	1	0.113,0.174,0.109	0.171,0.071,0.115	0.013
61535	ENSG00000205189	ZBTB10	chr8	+	81398483	81400017	81397853	81398114	81411728	81412617	61535	165145172	0,1,3	148,169,94	1,2,0	1584	50	0.542228	1	1.0,0.821,0.644	0.824,0.727,1.0	-0.029
61536	ENSG00000205189	ZBTB10	chr8	+	81398483	81400017	81397901	81398118	81411728	81412617	61536	169146171	1,0,0	144,169,95	1,0,0	1584	50	1	1	0.842,1.0,1.0	0.82,1.0,1.0	0.007
61537	ENSG00000205189	ZBTB10	chr8	+	81411728	81412617	81397901	81398118	81426144	81426243	61537	169115152	0,0,0	151183112	0,1,2	939	50	0.77465	1	1.0,1.0,1.0	1.0,0.907,0.749	0.115
61538	ENSG00000205189	ZBTB10	chr8	+	81426144	81426243	81411728	81412617	81430637	81430673	61538	279213230	0,0,2	237273183	0,0,0	149	50	1	1	1.0,1.0,0.975	1.0,1.0,1.0	-0.008
61539	ENSG00000163050	ADCK3	chr1	+	227098289	227098458	227097402	227097495	227105227	227105361	61539	4,5,3	0,1,0	1,0,4	0,0,0	219	50	1	1	1.0,0.533,1.0	1.0,NA,1.0	-0.156
61540	ENSG00000163050	ADCK3	chr1	+	227127108	227127292	227105227	227105361	227149077	227149263	61540	0,0,1	0,0,1	0,2,0	0,0,0	234	50	1	1	NA,NA,0.176	NA,1.0,NA	-0.824
61541	ENSG00000163050	ADCK3	chr1	+	227149077	227149263	227127988	227128100	227152700	227153111	61541	443348295	0,0,1	262276236	0,0,0	236	50	1	1	1.0,1.0,0.984	1.0,1.0,1.0	-0.005
61542	ENSG00000163050	ADCK3	chr1	+	227149208	227149263	227127986	227128100	227152700	227153111	61542	188126104	0,0,1	94,110,78	0,0,0	105	50	1	1	1.0,1.0,0.98	1.0,1.0,1.0	-0.007
61543	ENSG00000163050	ADCK3	chr1	+	227170594	227170735	227170378	227170464	227171252	227171334	61543	591515433	1,2,1	410359308	0,1,4	191	50	0.659545	1	0.994,0.985,0.991	1.0,0.989,0.953	0.009
61544	ENSG00000163050	ADCK3	chr1	+	227172576	227172642	227172248	227172356	227172954	227173041	61544	772731623	0,1,0	488506445	0,0,0	116	50	1	1	1.0,0.997,1.0	1.0,1.0,1.0	-0.001
61545	ENSG00000111271	ACAD10	chr12	+	112124154	112124178	112123867	112124043	112130500	112130700	61545	1,0,0	38,51,41	0,0,0	59,46,56	74	50	1	1	0.017,0.0,0.0	0.0,0.0,0.0	0.006
61546	ENSG00000111271	ACAD10	chr12	+	112125861	112126022	112123880	112124043	112128255	112128357	61546	3,2,4	2,0,0	1,0,1	0,0,0	211	50	1	1	0.262,1.0,1.0	1.0,NA,1.0	-0.246
61547	ENSG00000111271	ACAD10	chr12	+	112125861	112126022	112123880	112124043	112130500	112130553	61547	0,0,0	38,51,41	6,1,3	59,46,56	211	50	0.692942	1	0.0,0.0,0.0	0.024,0.005,0.013	-0.014
61548	ENSG00000111271	ACAD10	chr12	+	112128255	112128357	112125861	112126022	112128862	112128972	61548	3,2,4	0,0,0	1,2,1	0,0,1	152	50	1	1	1.0,1.0,1.0	1.0,1.0,0.248	0.251
61549	ENSG00000111271	ACAD10	chr12	+	112128862	112128972	112125861	112126022	112130500	112130553	61549	0,3,1	0,0,0	1,1,2	6,1,3	160	50	1	1	NA,1.0,1.0	0.05,0.238,0.172	0.847
61550	ENSG00000111271	ACAD10	chr12	+	112139965	112140114	112130500	112130700	112143541	112143736	61550	129110112	0,1,1	193176124	1,2,5	199	50	1	1	1.0,0.965,0.966	0.98,0.957,0.862	0.044
61551	ENSG00000111271	ACAD10	chr12	+	112139965	112140114	112130500	112130700	112147329	112147488	61551	77,59,57	6,1,0	115,90,72	4,2,2	199	50	0.612565	1	0.763,0.937,1.0	0.878,0.919,0.9	0.001
61552	ENSG00000111271	ACAD10	chr12	+	112143541	112143736	112130500	112130700	112147329	112147488	61552	66,27,50	6,1,0	56,48,61	4,2,2	245	50	0.863894	1	0.692,0.846,1.0	0.741,0.83,0.862	0.035
61553	ENSG00000111271	ACAD10	chr12	+	112143541	112143736	112139965	112140114	112147329	112147488	61553	118,77,106	0,0,2	134132110	1,0,2	245	50	0.460805	1	1.0,1.0,0.915	0.965,1.0,0.918	0.011
61554	ENSG00000111271	ACAD10	chr12	+	112147329	112147488	112130500	112130700	112153624	112153766	61554	8,1,0	0,0,0	7,2,5	0,0,4	209	50	1	1	1.0,1.0,NA	1.0,1.0,0.23	0.257
61555	ENSG00000111271	ACAD10	chr12	+	112148076	112148169	112147329	112147488	112150301	112150461	61555	7,5,3	43,30,34	11,10,13	30,65,38	143	50	0.0411445	0.401416	0.054,0.055,0.03	0.114,0.051,0.107	-0.044
61556	ENSG00000111271	ACAD10	chr12	+	112150301	112150461	112147329	112147488	112153624	112153766	61556	136104133	2,0,0	128151108	3,0,3	210	50	0.0633558	0.532962	0.942,1.0,1.0	0.91,1.0,0.896	0.045
61558	ENSG00000111271	ACAD10	chr12	+	112159474	112159543	112153624	112153766	112165765	112165922	61558	106132133	0,0,1	167179159	0,0,0	119	50	1	1	1.0,1.0,0.982	1.0,1.0,1.0	-0.006
61559	ENSG00000111271	ACAD10	chr12	+	112165765	112165947	112159474	112159543	112167609	112167760	61559	105124110	0,0,0	140149145	0,1,0	232	50	1	1	1.0,1.0,1.0	1.0,0.97,1.0	0.01
61560	ENSG00000111271	ACAD10	chr12	+	112165765	112165947	112159474	112159543	112171726	112171851	61560	48,87,78	2,0,0	95,94,95	3,3,0	232	50	0.0429195	0.412798	0.838,1.0,1.0	0.872,0.871,1.0	0.032
61561	ENSG00000111271	ACAD10	chr12	+	112167609	112167760	112159474	112159543	112171726	112171872	61561	41,25,27	2,0,0	46,45,21	3,3,0	201	50	0.0128471	0.180774	0.836,1.0,1.0	0.792,0.789,1.0	0.085
61562	ENSG00000111271	ACAD10	chr12	+	112167609	112167760	112165765	112165947	112171726	112171872	61562	102,71,66	4,9,7	92,107,82	1,8,11	201	50	0.586432	1	0.864,0.662,0.701	0.958,0.769,0.65	-0.05
61563	ENSG00000111271	ACAD10	chr12	+	112174634	112174808	112165765	112165947	112182446	112182847	61563	87,70,71	1,0,0	62,87,64	3,4,0	224	50	0.00236162	0.0537669	0.951,1.0,1.0	0.822,0.829,1.0	0.1
61564	ENSG00000111271	ACAD10	chr12	+	112174634	112174808	112171593	112171872	112182446	112182847	61564	127108107	1,0,3	109126110	0,1,1	224	50	1	1	0.966,1.0,0.888	1.0,0.966,0.961	-0.024
61565	ENSG00000111271	ACAD10	chr12	+	112183947	112184088	112182374	112182847	112184852	112184990	61565	88,87,51	4,0,1	94,85,82	3,3,2	191	50	0.366564	1	0.852,1.0,0.93	0.891,0.881,0.915	0.032
61566	ENSG00000111271	ACAD10	chr12	+	112185391	112185529	112185095	112185189	112186120	112186279	61566	9,7,6	62,53,62	3,2,9	99,71,57	188	50	0.0461478	0.432848	0.037,0.034,0.025	0.008,0.007,0.04	0.014
61568	ENSG00000111271	ACAD10	chr12	+	112186976	112187149	112186120	112186279	112191575	112191719	61568	44,52,35	2,0,0	43,53,50	0,0,0	223	50	1	1	0.831,1.0,1.0	1.0,1.0,1.0	-0.056
61569	ENSG00000111271	ACAD10	chr12	+	112191575	112191719	112186549	112187149	112193471	112193549	61569	41,47,45	0,0,0	58,63,60	0,0,1	194	50	1	1	1.0,1.0,1.0	1.0,1.0,0.939	0.02
61570	ENSG00000140948	ZCCHC14	chr16	-	87448019	87448147	87446660	87446801	87448881	87448973	61570	48,58,46	1,0,1	61,30,39	0,0,0	178	50	1	1	0.931,1.0,0.928	1.0,1.0,1.0	-0.047
61571	ENSG00000140948	ZCCHC14	chr16	-	87457415	87457487	87454212	87454322	87466733	87466740	61571	103,80,108	0,0,0	129,79,66	0,1,0	122	50	1	1	1.0,1.0,1.0	1.0,0.97,1.0	0.01
61572	ENSG00000140948	ZCCHC14	chr16	-	87466733	87466807	87457415	87457487	87493613	87493737	61572	79,73,89	1,0,1	87,74,54	0,0,1	124	50	1	1	0.97,1.0,0.973	1.0,1.0,0.956	-0.004
61573	ENSG00000142252	GEMIN7	chr19	+	45583164	45583287	45582515	45582537	45593364	45593795	61573	144,116,72	13,5,4	120,116,83	10,1,3	173	50	0.219461	1	0.762,0.87,0.839	0.776,0.971,0.889	-0.055
61574	ENSG00000142252	GEMIN7	chr19	+	45583164	45583287	45582519	45582635	45593364	45593795	61574	164141115	59,36,41	179148116	45,34,28	173	50	0.0901577	0.671397	0.445,0.531,0.448	0.535,0.557,0.545	-0.071
61576	ENSG00000129422	MTUS1	chr8	-	17521488	17521590	17513371	17513574	17532694	17532773	61576	0,0,2	71,59,75	0,0,0	56,51,40	152	50	1	1	0.0,0.0,0.009	0.0,0.0,0.0	0.003
61577	ENSG00000129422	MTUS1	chr8	-	17532694	17532761	17513371	17513574	17541836	17542051	61577	134126163	4,4,0	100,86,71	0,3,0	117	50	0.0979419	0.709933	0.935,0.931,1.0	1.0,0.925,1.0	-0.02
61578	ENSG00000129422	MTUS1	chr8	-	17541836	17542051	17513371	17513574	17570722	17570761	61578	85,66,24	0,1,0	64,37,37	0,0,0	265	50	1	1	1.0,0.926,1.0	1.0,1.0,1.0	-0.025
61580	ENSG00000129422	MTUS1	chr8	-	17581180	17581342	17573275	17573410	17601112	17601308	61580	65,46,47	24,16,18	35,32,29	9,16,9	212	50	0.910505	1	0.39,0.404,0.381	0.478,0.321,0.432	-0.019
61581	ENSG00000129422	MTUS1	chr8	-	17581610	17581671	17581180	17581342	17601112	17601308	61581	1,0,0	35,24,36	0,0,0	22,20,13	111	50	1	1	0.013,0.0,0.0	0.0,0.0,0.0	0.004
61582	ENSG00000129422	MTUS1	chr8	-	17615648	17615713	17613129	17613470	17627937	17628090	61582	13,7,4	1,0,0	1,4,1	2,0,0	115	50	0.411164	1	0.85,1.0,1.0	0.179,1.0,1.0	0.224
61583	ENSG00000226287	TMEM191A	chr22	+	21057117	21057181	21056964	21056997	21057293	21057410	61583	2,0,3	1,0,0	0,0,0	2,0,0	114	50	1	1	0.467,NA,1.0	0.0,NA,NA	0.734
61586	ENSG00000226287	TMEM191A	chr22	+	21058475	21058516	21057920	21058328	21058598	21058628	61586	22,6,12	2,0,1	3,19,3	1,0,0	91	50	0.528631	1	0.858,1.0,0.868	0.622,1.0,1.0	0.035
61587	ENSG00000139684	ESD	chr13	-	47354069	47354168	47349520	47351758	47355630	47355703	61587	206319761751	0,2,0	173717631314	0,0,0	149	50	1	1	1.0,0.997,1.0	1.0,1.0,1.0	-0.001
61588	ENSG00000139684	ESD	chr13	-	47358386	47358485	47356801	47356926	47361155	47361244	61588	156812411356	2,0,1	133913731025	0,1,0	149	50	1	1	0.996,1.0,0.998	1.0,0.998,1.0	-0.001
61589	ENSG00000139684	ESD	chr13	-	47359783	47359854	47358386	47358485	47361155	47361244	61589	7,9,12	601439528	6,5,4	467479353	121	50	1	1	0.005,0.008,0.009	0.005,0.004,0.005	0.003
61590	ENSG00000139684	ESD	chr13	-	47364731	47364796	47361155	47361244	47365480	47365555	61590	10,7,10	1043853928	12,5,8	780862704	115	50	1	1	0.004,0.004,0.005	0.007,0.003,0.005	-0.001
61592	ENSG00000237188	RP11-337C18.8	chr1	+	146674898	146674998	146646002	146646164	146681189	146683136	61592	0,0,0	0,0,1	0,1,0	2,0,0	150	50	1	1	NA,NA,0.0	0.0,1.0,NA	-0.5
61593	ENSG00000158941	CCAR2	chr8	+	22463248	22463344	22462144	22462355	22463597	22463689	61593	409330267	0,0,0	276340259	2,1,0	146	50	1	1	1.0,1.0,1.0	0.979,0.991,1.0	0.01
61594	ENSG00000158941	CCAR2	chr8	+	22464422	22464537	22464112	22464211	22464708	22464802	61594	273284231	0,0,0	216182189	0,0,2	165	50	1	1	1.0,1.0,1.0	1.0,1.0,0.966	0.011
61595	ENSG00000158941	CCAR2	chr8	+	22470529	22470649	22465481	22465578	22471604	22471827	61595	524448363	9,5,3	400422340	4,3,1	170	50	0.0841126	0.640313	0.945,0.963,0.973	0.967,0.976,0.99	-0.017
61599	ENSG00000106133	NSUN5P2	chr7	-	72419851	72420030	72419430	72419641	72420384	72420500	61599	63,56,44	3,5,1	81,62,66	2,1,1	229	50	0.0454153	0.428051	0.821,0.71,0.906	0.898,0.931,0.935	-0.109
61600	ENSG00000106133	NSUN5P2	chr7	-	72422690	72422834	72420596	72420735	72423864	72423969	61600	66,61,76	0,0,0	49,64,82	0,0,1	194	50	1	1	1.0,1.0,1.0	1.0,1.0,0.955	0.015
61601	ENSG00000106133	NSUN5P2	chr7	-	72422690	72422834	72420596	72420735	72424897	72425018	61601	38,26,31	2,1,0	28,33,36	1,1,5	194	50	0.0449826	0.425545	0.83,0.87,1.0	0.878,0.895,0.65	0.092
61602	ENSG00000106133	NSUN5P2	chr7	-	72422690	72422834	72420596	72420735	72425163	72425256	61602	47,26,34	55,59,46	28,34,38	44,41,38	194	50	0.339398	1	0.18,0.102,0.16	0.141,0.176,0.205	-0.027
61603	ENSG00000106133	NSUN5P2	chr7	-	72424897	72425018	72420596	72420735	72425163	72425256	61603	3,2,0	55,59,46	1,2,6	44,41,38	171	50	0.563662	1	0.016,0.01,0.0	0.007,0.014,0.044	-0.013
61604	ENSG00000106133	NSUN5P2	chr7	-	72424897	72425018	72422690	72422834	72425163	72425256	61604	1,2,0	9,1,3	0,1,1	0,1,2	171	50	1	1	0.031,0.369,0.0	NA,0.226,0.128	-0.044
61605	ENSG00000112110	MRPL18	chr6	+	160211699	160211819	160210843	160210920	160211971	160212158	61605	24,25,24	33,30,33	32,21,19	28,27,12	170	50	0.177224	1	0.176,0.197,0.176	0.252,0.186,0.318	-0.069
61606	ENSG00000112110	MRPL18	chr6	+	160211699	160211819	160210917	160211092	160211971	160212158	61606	22,27,27	95,91,81	29,17,13	58,67,64	170	50	0.732723	1	0.064,0.08,0.089	0.128,0.069,0.056	-0.007
61607	ENSG00000112110	MRPL18	chr6	+	160218318	160218550	160211971	160212158	160219083	160219345	61607	142611401110	4,1,3	10881174876	0,1,0	282	50	1	1	0.984,0.995,0.985	1.0,0.995,1.0	-0.01
61608	ENSG00000164742	ADCY1	chr7	+	45632357	45632507	45614120	45614781	45649977	45650096	61608	205166149	0,0,0	158193162	6,3,0	200	50	0.00272059	0.0596276	1.0,1.0,1.0	0.868,0.941,1.0	0.064
61609	ENSG00000164742	ADCY1	chr7	+	45649977	45650096	45632357	45632507	45688268	45688396	61609	102,99,80	0,1,0	78,82,61	0,0,0	169	50	1	1	1.0,0.967,1.0	1.0,1.0,1.0	-0.011
61610	ENSG00000164742	ADCY1	chr7	+	45662230	45662342	45649977	45650096	45688268	45688396	61610	183165127	5,6,4	217249143	3,1,0	162	50	0.000360746	0.0137305	0.919,0.895,0.907	0.957,0.987,1.0	-0.074
61611	ENSG00000164742	ADCY1	chr7	+	45688268	45688396	45649977	45650096	45697325	45697484	61611	46,59,45	0,0,0	58,54,29	0,1,0	178	50	1	1	1.0,1.0,1.0	1.0,0.938,1.0	0.021
61612	ENSG00000164742	ADCY1	chr7	+	45750126	45750251	45747948	45748063	45753291	45762715	61612	91,93,80	1,0,3	94,72,61	0,4,6	175	50	0.0207408	0.251989	0.963,1.0,0.884	1.0,0.837,0.744	0.089
61613	ENSG00000258529	ALG9	chr11	-	111680366	111680497	111657009	111657244	111706887	111707017	61613	280241296	0,0,0	236283196	0,0,3	181	50	1	1	1.0,1.0,1.0	1.0,1.0,0.948	0.017
61614	ENSG00000258529	ALG9	chr11	-	111711377	111711532	111708971	111709101	111715323	111715446	61614	282263280	0,1,0	207228173	0,0,1	205	50	1	1	1.0,0.985,1.0	1.0,1.0,0.977	0.003
61615	ENSG00000258529	ALG9	chr11	-	111715323	111715446	111711377	111711532	111724102	111724208	61615	319266313	2,3,1	295241214	3,1,2	173	50	0.839516	1	0.979,0.962,0.989	0.966,0.986,0.969	0.003
61616	ENSG00000258529	ALG9	chr11	-	111735903	111735974	111731269	111731358	111739324	111739459	61616	243165236	2,0,1	129157134	2,1,0	121	50	1	1	0.98,1.0,0.99	0.964,0.985,1.0	0.007
61617	ENSG00000258529	ALG9	chr11	-	111740954	111741093	111739324	111739459	111742074	111742213	61617	207183192	2,0,0	156157148	0,0,0	189	50	1	1	0.965,1.0,1.0	1.0,1.0,1.0	-0.012
61619	ENSG00000258529	ALG9	chr11	-	111746421	111746828	111742074	111742213	111747204	111747363	61619	25,30,11	0,0,0	20,17,15	0,1,0	457	50	1	1	1.0,1.0,1.0	1.0,0.65,1.0	0.117
61620	ENSG00000174365	SNHG11	chr20	+	37076108	37076266	37075220	37075655	37077304	37077373	61620	68,46,40	0,0,1	45,72,60	0,0,0	208	50	1	1	1.0,1.0,0.906	1.0,1.0,1.0	-0.031
61621	ENSG00000174365	SNHG11	chr20	+	37076572	37076736	37076108	37076266	37077304	37077373	61621	0,0,2	53,34,22	3,5,3	36,52,49	214	50	0.544132	1	0.0,0.0,0.021	0.019,0.022,0.014	-0.011
61622	ENSG00000113758	DBN1	chr5	-	176886603	176886741	176886098	176886269	176887432	176887556	61622	0,2,0	343327265	0,0,1	206186177	188	50	1	1	0.0,0.002,0.0	0.0,0.0,0.002	0
61623	ENSG00000113758	DBN1	chr5	-	176887644	176887704	176887432	176887556	176893772	176893836	61623	617454462	0,0,0	383404376	0,0,1	110	50	1	1	1.0,1.0,1.0	1.0,1.0,0.994	0.002
61624	ENSG00000113758	DBN1	chr5	-	176894481	176894599	176894255	176894333	176894743	176894818	61624	581487454	0,2,1	318370327	0,0,0	168	50	1	1	1.0,0.986,0.993	1.0,1.0,1.0	-0.007
61625	ENSG00000113758	DBN1	chr5	-	176894481	176894628	176894255	176894333	176894743	176894818	61625	905773685	0,2,1	496563429	0,0,0	197	50	1	1	1.0,0.99,0.994	1.0,1.0,1.0	-0.005
61626	ENSG00000113758	DBN1	chr5	-	176899119	176899398	176895844	176895900	176899776	176900199	61626	4,0,1	1,1,0	0,0,0	1,2,2	329	50	0.225627	1	0.378,0.0,1.0	0.0,0.0,0.0	0.459
61628	ENSG00000100823	APEX1	chr14	+	20923736	20923862	20923353	20923553	20924072	20924260	61628	524470402	2,2,0	379527338	1,10,0	176	50	0.053671	0.478687	0.987,0.985,1.0	0.991,0.937,1.0	0.015
61629	ENSG00000100823	APEX1	chr14	+	20923736	20923932	20923385	20923553	20924072	20924260	61629	267236212	2,2,0	179250185	1,10,0	246	50	0.0158802	0.209618	0.964,0.96,1.0	0.973,0.836,1.0	0.038
61631	ENSG00000100823	APEX1	chr14	+	20923893	20923932	20923415	20923553	20924072	20924260	61631	2,1,0	2,2,0	2,1,2	1,10,0	89	50	1	1	0.36,0.219,NA	0.529,0.053,1.0	-0.238
61632	ENSG00000100823	APEX1	chr14	+	20923896	20923932	20923403	20923553	20924072	20924190	61632	2,0,0	2,2,0	1,1,2	1,10,0	86	50	1	1	0.368,0.0,NA	0.368,0.055,1.0	-0.29
61633	ENSG00000100823	APEX1	chr14	+	20924072	20924260	20923736	20923932	20924826	20924842	61633	492443518	0,0,0	485400370	1,0,0	238	50	1	1	1.0,1.0,1.0	0.99,1.0,1.0	0.003
61634	ENSG00000183337	BCOR	chrX	-	39930889	39930943	39930225	39930412	39931601	39934433	61634	310327315	75,49,58	247288193	64,78,59	104	50	0.01069	0.159005	0.665,0.762,0.723	0.65,0.64,0.611	0.083
61635	ENSG00000183337	BCOR	chrX	-	39931601	39934433	39930889	39930943	39935706	39935785	61635	437361364	0,0,0	272317241	1,0,0	2882	50	1	1	1.0,1.0,1.0	0.825,1.0,1.0	0.058
61637	ENSG00000101290	CDS2	chr20	+	5108795	5109396	5107654	5107795	5154168	5154305	61637	11,9,5	139134127	9,9,4	131,141,94	651	50	1	1	0.006,0.005,0.003	0.005,0.005,0.003	0
61638	ENSG00000101290	CDS2	chr20	+	5154168	5154305	5107431	5107795	5155828	5155925	61638	360308280	0,1,1	326345217	1,3,3	187	50	0.425392	1	1.0,0.988,0.987	0.989,0.969,0.951	0.022
61639	ENSG00000101290	CDS2	chr20	+	5155828	5155925	5107524	5107795	5157293	5157391	61639	216177179	2,0,0	192179159	0,0,1	147	50	1	1	0.973,1.0,1.0	1.0,1.0,0.982	-0.003
61640	ENSG00000101290	CDS2	chr20	+	5155828	5155925	5107524	5107795	5159462	5159602	61640	0,1,2	2,1,1	1,3,3	3,4,6	147	50	0.177191	1	0.0,0.254,0.405	0.102,0.203,0.145	0.07
61641	ENSG00000101290	CDS2	chr20	+	5157293	5157391	5107431	5107795	5159462	5159602	61641	269249261	2,1,1	243253203	3,4,6	148	50	0.00424279	0.0815942	0.978,0.988,0.989	0.965,0.955,0.92	0.038
61642	ENSG00000101290	CDS2	chr20	+	5157293	5157391	5155828	5155925	5159462	5159602	61642	483425439	0,0,1	434430358	0,0,0	148	50	1	1	1.0,1.0,0.993	1.0,1.0,1.0	-0.002
61643	ENSG00000101290	CDS2	chr20	+	5159462	5159602	5107610	5107795	5165503	5165591	61643	2,1,1	0,0,0	3,5,6	2,0,0	190	50	0.508095	1	1.0,1.0,1.0	0.283,1.0,1.0	0.239
61644	ENSG00000101290	CDS2	chr20	+	5159462	5159602	5155828	5155925	5163032	5163091	61644	218185215	0,0,0	186214161	1,0,0	190	50	1	1	1.0,1.0,1.0	0.98,1.0,1.0	0.007
61645	ENSG00000101290	CDS2	chr20	+	5165503	5165591	5163706	5163789	5167332	5167420	61645	321235280	0,0,0	283268236	0,1,0	138	50	1	1	1.0,1.0,1.0	1.0,0.99,1.0	0.003
61646	ENSG00000101290	CDS2	chr20	+	5166403	5166472	5165503	5165591	5167332	5167420	61646	454435371	0,1,0	371391325	0,0,0	119	50	1	1	1.0,0.995,1.0	1.0,1.0,1.0	-0.002
61647	ENSG00000101290	CDS2	chr20	+	5166403	5166472	5165503	5165591	5169712	5169832	61647	217200165	4,0,0	156171146	0,0,0	119	50	1	1	0.958,1.0,1.0	1.0,1.0,1.0	-0.014
61648	ENSG00000101290	CDS2	chr20	+	5167332	5167485	5165503	5165591	5169712	5169832	61648	303273225	4,0,0	225266205	0,0,0	203	50	0.688362	1	0.949,1.0,1.0	1.0,1.0,1.0	-0.017
61649	ENSG00000101290	CDS2	chr20	+	5167332	5167485	5166403	5166472	5169712	5169832	61649	543509434	3,2,3	440487384	0,1,0	203	50	0.653128	1	0.978,0.984,0.973	1.0,0.992,1.0	-0.019
61651	ENSG00000233024	NPIPA7	chr16	-	18466434	18466711	18462114	18462243	18468688	18468836	61651	10,3,5	0,0,1	3,3,10	0,1,2	327	50	0.193133	1	1.0,1.0,0.433	1.0,0.314,0.433	0.229
61652	ENSG00000233024	NPIPA7	chr16	-	18466579	18466711	18462114	18462243	18468688	18468926	61652	1,2,1	0,0,1	1,1,3	0,1,2	182	50	0.0090832	0.141115	1.0,1.0,0.216	1.0,0.216,0.292	0.236
61653	ENSG00000162337	LRP5	chr11	+	68125117	68125315	68115314	68115711	68131214	68131411	61653	205129149	3,0,1	140159114	1,5,0	248	50	0.494936	1	0.932,1.0,0.968	0.966,0.865,1.0	0.023
61654	ENSG00000162337	LRP5	chr11	+	68157348	68157520	68153783	68154180	68170950	68171167	61654	160128128	0,0,0	127,122,86	0,0,2	222	50	1	1	1.0,1.0,1.0	1.0,1.0,0.906	0.031
61655	ENSG00000162337	LRP5	chr11	+	68171690	68171884	68170950	68171167	68173991	68174281	61655	1,0,1	104,80,65	5,0,3	67,55,35	244	50	1	1	0.002,0.0,0.003	0.015,0.0,0.017	-0.009
61656	ENSG00000162337	LRP5	chr11	+	68183795	68183995	68181156	68181480	68190956	68191165	61656	178130121	5,0,0	100,109,99	0,0,0	250	50	0.274663	1	0.877,1.0,1.0	1.0,1.0,1.0	-0.041
61657	ENSG00000162337	LRP5	chr11	+	68213040	68213154	68207340	68207384	68213903	68214001	61657	0,0,1	44,40,33	0,2,0	42,27,26	164	50	1	1	0.0,0.0,0.009	0.0,0.022,0.0	-0.004
61658	ENSG00000188266	HYKK	chr15	+	78805425	78805767	78799905	78800013	78807309	78807449	61658	244222232	3,1,4	246240182	5,2,1	392	50	0.952681	1	0.912,0.966,0.881	0.863,0.939,0.959	-0.001
61659	ENSG00000188266	HYKK	chr15	+	78810929	78811115	78807309	78807449	78819721	78821143	61659	26,20,22	144165176	22,36,15	174230128	236	50	0.915872	1	0.037,0.025,0.026	0.026,0.032,0.024	0.002
61660	ENSG00000142507	PSMB6	chr17	+	4700022	4700090	4699438	4699591	4700732	4700864	61660	277823521995	0,0,0	177818041404	0,1,0	118	50	1	1	1.0,1.0,1.0	1.0,0.999,1.0	0
61663	ENSG00000110756	HPS5	chr11	-	18302055	18302189	18301164	18301489	18303496	18303767	61663	0,1,0	39,27,32	5,5,2	31,37,24	184	50	0.0183544	0.23121	0.0,0.01,0.0	0.042,0.035,0.022	-0.03
61665	ENSG00000110756	HPS5	chr11	-	18308137	18308257	18306892	18307006	18309081	18309237	61665	219158178	0,0,0	188182134	1,4,0	170	50	0.590893	1	1.0,1.0,1.0	0.982,0.93,1.0	0.029
61667	ENSG00000110756	HPS5	chr11	-	18312988	18313566	18309439	18309560	18316566	18316716	61667	98,65,74	0,0,0	108,79,56	0,2,0	628	50	1	1	1.0,1.0,1.0	1.0,0.759,1.0	0.08
61668	ENSG00000110756	HPS5	chr11	-	18314445	18314523	18309439	18309560	18316566	18316716	61668	85,87,93	0,0,0	104,117,75	0,2,0	128	50	1	1	1.0,1.0,1.0	1.0,0.958,1.0	0.014
61670	ENSG00000110756	HPS5	chr11	-	18320338	18320517	18319105	18319264	18322374	18322463	61670	99,139,99	3,0,0	164160113	0,0,0	229	50	0.835202	1	0.878,1.0,1.0	1.0,1.0,1.0	-0.041
61671	ENSG00000110756	HPS5	chr11	-	18326968	18327040	18322374	18322463	18327681	18327894	61671	126124113	0,1,0	131123122	0,0,0	122	50	1	1	1.0,0.981,1.0	1.0,1.0,1.0	-0.006
61672	ENSG00000110756	HPS5	chr11	-	18333460	18333571	18332933	18332998	18339297	18339454	61672	92,62,104	1,1,0	82,103,94	1,1,0	161	50	1	1	0.966,0.951,1.0	0.962,0.97,1.0	-0.005
61673	ENSG00000110756	HPS5	chr11	-	18333460	18333571	18332933	18332998	18343492	18343721	61673	85,56,82	0,0,2	59,82,70	0,2,1	161	50	0.416641	1	1.0,1.0,0.927	1.0,0.927,0.956	0.015
61674	ENSG00000110756	HPS5	chr11	-	18333460	18333571	18332933	18332998	18343679	18343721	61674	91,66,81	1,0,0	57,76,61	0,0,0	161	50	1	1	0.966,1.0,1.0	1.0,1.0,1.0	-0.011
61675	ENSG00000110756	HPS5	chr11	-	18335950	18336066	18332933	18332998	18339297	18339454	61675	1,0,1	1,1,0	3,0,3	1,1,0	166	50	0.0853028	0.64641	0.231,0.0,1.0	0.475,0.0,1.0	-0.081
61676	ENSG00000110756	HPS5	chr11	-	18335950	18336066	18333502	18333571	18339297	18339454	61676	1,0,2	20,8,33	2,1,0	33,34,37	166	50	1	1	0.015,0.0,0.018	0.018,0.009,0.0	0.002
61677	ENSG00000110756	HPS5	chr11	-	18339297	18339454	18332933	18332998	18343492	18343635	61677	16,13,15	0,0,2	19,18,9	0,2,1	207	50	0.675177	1	1.0,1.0,0.644	1.0,0.685,0.685	0.091
61678	ENSG00000110756	HPS5	chr11	-	18339297	18339454	18332933	18332998	18343679	18343725	61678	14,10,9	1,0,0	7,6,1	0,0,0	207	50	1	1	0.772,1.0,1.0	1.0,1.0,1.0	-0.076
61679	ENSG00000110756	HPS5	chr11	-	18339297	18339454	18333063	18333571	18343492	18343635	61679	35,20,48	13,2,11	51,51,46	10,13,13	207	50	0.939266	1	0.394,0.707,0.513	0.552,0.487,0.461	0.038
61680	ENSG00000110756	HPS5	chr11	-	18339297	18339454	18333063	18333571	18343623	18343745	61680	24,9,33	13,12,9	38,38,38	8,10,8	207	50	0.01625	0.212556	0.308,0.153,0.47	0.534,0.479,0.534	-0.205
61681	ENSG00000110756	HPS5	chr11	-	18339297	18339454	18333063	18333571	18343679	18343725	61681	33,17,42	19,12,10	39,39,38	8,7,4	207	50	0.00532139	0.0962225	0.296,0.255,0.504	0.541,0.574,0.696	-0.252
61682	ENSG00000109861	CTSC	chr11	-	88029300	88029432	88026759	88027676	88033697	88033813	61682	656602566	0,0,0	466393338	0,1,0	182	50	1	1	1.0,1.0,1.0	1.0,0.991,1.0	0.003
61683	ENSG00000109861	CTSC	chr11	-	88042330	88042486	88033697	88033813	88045555	88045722	61683	597574538	1,3,1	374399289	0,0,0	206	50	1	1	0.993,0.979,0.992	1.0,1.0,1.0	-0.012
61684	ENSG00000109861	CTSC	chr11	-	88045555	88045722	88042330	88042486	88068104	88068250	61684	519479476	0,0,0	363367271	1,0,0	217	50	1	1	1.0,1.0,1.0	0.988,1.0,1.0	0.004
61685	ENSG00000109861	CTSC	chr11	-	88061096	88061184	88059532	88059611	88061279	88061364	61685	5,8,2	119122117	7,3,2	105,93,70	138	50	0.928161	1	0.015,0.023,0.006	0.024,0.012,0.01	-0.001
61686	ENSG00000109861	CTSC	chr11	-	88061279	88061364	88053978	88059611	88068104	88068250	61686	248223242	3,0,4	230185177	3,0,0	135	50	0.442395	1	0.968,1.0,0.957	0.966,1.0,1.0	-0.014
61687	ENSG00000109861	CTSC	chr11	-	88061279	88061364	88059284	88059567	88068104	88068250	61687	136104132	0,1,1	128,94,108	0,0,0	135	50	1	1	1.0,0.975,0.98	1.0,1.0,1.0	-0.015
61691	ENSG00000132423	COQ3	chr6	-	99823815	99824058	99819303	99819463	99825261	99825361	61691	471418396	17,15,11	352382270	8,6,4	293	50	0.0177082	0.225728	0.825,0.826,0.86	0.882,0.916,0.92	-0.069
61692	ENSG00000132423	COQ3	chr6	-	99825261	99825361	99823815	99824058	99828064	99828217	61692	369359324	2,1,1	257275223	0,0,1	150	50	1	1	0.984,0.992,0.991	1.0,1.0,0.987	-0.007
61693	ENSG00000132423	COQ3	chr6	-	99828064	99828217	99825261	99825361	99831573	99831700	61693	294231198	0,0,3	148131130	0,0,0	203	50	1	1	1.0,1.0,0.942	1.0,1.0,1.0	-0.019
61694	ENSG00000132423	COQ3	chr6	-	99828064	99828217	99825261	99825361	99841949	99842067	61694	151140126	2,0,3	91,74,80	0,1,1	203	50	1	1	0.949,1.0,0.912	1.0,0.948,0.952	-0.013
61695	ENSG00000132423	COQ3	chr6	-	99830883	99831006	99828064	99828217	99831573	99831700	61695	23,30,21	145,92,76	25,38,17	59,57,50	173	50	0.000782207	0.0241554	0.044,0.086,0.074	0.109,0.162,0.089	-0.052
61696	ENSG00000132423	COQ3	chr6	-	99831573	99831700	99825261	99825361	99841949	99842067	61696	160154117	2,0,3	101,75,82	0,1,1	177	50	1	1	0.958,1.0,0.917	1.0,0.955,0.959	-0.013
61697	ENSG00000132423	COQ3	chr6	-	99831573	99831700	99828064	99828217	99841949	99842067	61697	305246190	2,1,2	160132132	1,0,0	177	50	0.492677	1	0.977,0.986,0.964	0.978,1.0,1.0	-0.017
61698	ENSG00000140157	NIPA2	chr15	-	23014437	23014528	23012278	23012439	23019799	23019856	61698	357315250	0,0,0	303314242	0,0,1	141	50	1	1	1.0,1.0,1.0	1.0,1.0,0.988	0.004
61699	ENSG00000140157	NIPA2	chr15	-	23019799	23019856	23014437	23014528	23021197	23021429	61699	369355257	8,2,0	328353238	5,5,1	107	50	0.713811	1	0.956,0.988,1.0	0.968,0.971,0.991	0.005
61700	ENSG00000140157	NIPA2	chr15	-	23021197	23021429	23014437	23014528	23033277	23033413	61700	73,52,45	0,0,0	68,69,50	1,0,0	282	50	1	1	1.0,1.0,1.0	0.923,1.0,1.0	0.026
61701	ENSG00000140157	NIPA2	chr15	-	23027800	23027922	23021197	23021429	23033277	23033413	61701	126,89,149	65,50,45	162161115	63,64,49	172	50	0.597633	1	0.36,0.341,0.49	0.428,0.422,0.406	-0.022
61702	ENSG00000140157	NIPA2	chr15	-	23027800	23027922	23021197	23021429	23034120	23034410	61702	68,36,76	12,5,9	94,97,77	8,8,12	172	50	0.311184	1	0.622,0.677,0.711	0.774,0.779,0.651	-0.065
61703	ENSG00000140157	NIPA2	chr15	-	23027800	23027922	23021197	23021429	23034146	23034378	61703	83,43,86	53,40,37	111,104,90	49,37,35	172	50	0.0252624	0.288952	0.313,0.238,0.403	0.397,0.45,0.428	-0.107
61704	ENSG00000140157	NIPA2	chr15	-	23033277	23033413	23021197	23021429	23033893	23034006	61704	86,93,83	11,6,5	92,92,73	3,4,1	186	50	0.00741518	0.12215	0.678,0.806,0.817	0.892,0.861,0.952	-0.135
61705	ENSG00000140157	NIPA2	chr15	-	23033277	23033413	23021197	23021429	23034120	23034424	61705	81,60,63	12,5,9	83,79,62	8,8,12	186	50	0.984251	1	0.645,0.763,0.653	0.736,0.726,0.581	0.006
61706	ENSG00000140157	NIPA2	chr15	-	23033277	23033413	23021197	23021429	23034146	23034408	61706	133110124	53,40,37	146143101	49,37,35	186	50	0.437241	1	0.403,0.425,0.474	0.445,0.51,0.437	-0.03
61707	ENSG00000140157	NIPA2	chr15	-	23033277	23033413	23027800	23027922	23034120	23034424	61707	77,63,92	3,0,1	88,81,51	0,2,0	186	50	0.646397	1	0.873,1.0,0.961	1.0,0.916,1.0	-0.027
61708	ENSG00000140157	NIPA2	chr15	-	23033277	23033413	23027800	23027922	23034146	23034408	61708	129113153	18,7,11	151,145,90	17,9,13	186	50	0.679924	1	0.658,0.813,0.789	0.705,0.812,0.65	0.031
61709	ENSG00000140157	NIPA2	chr15	-	23033893	23034006	23033277	23033413	23034120	23034424	61709	22,44,38	16,10,18	29,28,24	20,15,13	163	50	0.324075	1	0.297,0.574,0.393	0.308,0.364,0.362	0.077
61710	ENSG00000140157	NIPA2	chr15	-	23033893	23034006	23033277	23033413	23034146	23034408	61710	24,45,42	68,60,79	32,28,26	83,79,52	163	50	0.142404	0.90803	0.098,0.187,0.14	0.106,0.098,0.133	0.029
61711	ENSG00000159140	SON	chr21	+	34921781	34927697	34918518	34918685	34929461	34929622	61711	700710737	1,1,0	675743545	0,0,0	5966	50	1	1	0.854,0.856,1.0	1.0,1.0,1.0	-0.097
61712	ENSG00000159140	SON	chr21	+	34944056	34944094	34941276	34941393	34944856	34944936	61712	0,0,2	6,2,8	3,1,1	12,1,2	88	50	0.0454916	0.428335	0.0,0.0,0.124	0.124,0.362,0.221	-0.194
61713	ENSG00000159140	SON	chr21	+	34944856	34944936	34941276	34941393	34945613	34945761	61713	39,48,32	199220180	31,25,33	173252159	130	50	0.133644	0.871674	0.07,0.077,0.064	0.064,0.037,0.074	0.012
61717	ENSG00000129315	CCNT1	chr12	-	49089541	49089612	49082246	49088219	49089781	49089945	61717	637563625	2,1,2	450409350	2,0,1	121	50	1	1	0.992,0.996,0.992	0.989,1.0,0.993	-0.001
61718	ENSG00000129315	CCNT1	chr12	-	49089541	49089612	49082246	49088219	49091920	49091966	61718	380347357	0,2,0	322296253	0,0,0	121	50	1	1	1.0,0.986,1.0	1.0,1.0,1.0	-0.005
61719	ENSG00000129315	CCNT1	chr12	-	49089781	49089945	49082246	49088219	49091920	49091966	61719	212157147	0,2,0	129163103	0,0,0	214	50	1	1	1.0,0.948,1.0	1.0,1.0,1.0	-0.017
61720	ENSG00000129315	CCNT1	chr12	-	49089781	49089945	49089541	49089612	49091920	49091966	61720	496392448	29,20,35	296311234	41,35,35	214	50	1.14625e-05	0.0009649	0.8,0.821,0.749	0.628,0.675,0.61	0.152
61721	ENSG00000129315	CCNT1	chr12	-	49091920	49091966	49089541	49089612	49093560	49093623	61721	177156166	7,0,0	171174126	0,0,0	96	50	0.507236	1	0.929,1.0,1.0	1.0,1.0,1.0	-0.024
61722	ENSG00000129315	CCNT1	chr12	-	49099550	49099679	49094795	49094856	49108225	49108307	61722	549443441	0,0,3	372370296	0,0,0	179	50	1	1	1.0,1.0,0.976	1.0,1.0,1.0	-0.008
61723	ENSG00000165891	E2F7	chr12	-	77419337	77419762	77415026	77417965	77421662	77421918	61723	187148177	1,0,0	223277193	1,4,0	475	50	0.204595	1	0.952,1.0,1.0	0.959,0.879,1.0	0.038
61724	ENSG00000165891	E2F7	chr12	-	77421662	77421918	77415027	77417965	77423610	77424112	61724	102,100,94	0,0,0	126174131	1,0,0	306	50	1	1	1.0,1.0,1.0	0.954,1.0,1.0	0.015
61725	ENSG00000165891	E2F7	chr12	-	77423610	77424112	77421662	77421918	77426829	77426902	61725	194209198	0,0,0	255291217	0,1,0	552	50	1	1	1.0,1.0,1.0	1.0,0.963,1.0	0.012
61726	ENSG00000165891	E2F7	chr12	-	77436844	77436979	77427636	77427822	77438416	77438575	61726	182168137	2,6,3	260289184	4,6,0	185	50	0.30696	1	0.961,0.883,0.925	0.946,0.929,1.0	-0.035
61727	ENSG00000165891	E2F7	chr12	-	77438025	77438049	77436844	77436979	77438416	77438575	61727	0,0,0	128,116,91	2,0,0	177176126	74	50	1	1	0.0,0.0,0.0	0.008,0.0,0.0	-0.003
61728	ENSG00000165891	E2F7	chr12	-	77444355	77444524	77439401	77440108	77449634	77449910	61728	211179162	1,0,0	270297196	0,0,0	219	50	1	1	0.98,1.0,1.0	1.0,1.0,1.0	-0.007
61729	ENSG00000165891	E2F7	chr12	-	77458322	77458415	77449634	77449910	77459124	77459343	61729	210173172	2,0,0	244243226	0,0,0	143	50	1	1	0.973,1.0,1.0	1.0,1.0,1.0	-0.009
61730	ENSG00000165891	E2F7	chr12	-	77458322	77458433	77449657	77449910	77459124	77459330	61730	133,98,112	2,0,0	151138126	0,0,0	161	50	1	1	0.954,1.0,1.0	1.0,1.0,1.0	-0.015
61731	ENSG00000131437	KIF3A	chr5	-	132035907	132035976	132034862	132034987	132036338	132036392	61731	64,71,103	3,2,1	99,86,64	7,1,1	119	50	0.555074	1	0.9,0.937,0.977	0.856,0.973,0.964	0.007
61733	ENSG00000131437	KIF3A	chr5	-	132042142	132042151	132039154	132039311	132046650	132046749	61733	36,42,46	0,1,2	48,29,21	6,3,7	59	50	2.91382e-05	0.00200057	1.0,0.973,0.951	0.871,0.891,0.718	0.148
61734	ENSG00000131437	KIF3A	chr5	-	132042142	132042151	132039154	132039311	132051448	132051623	61734	2,1,2	0,1,0	3,1,2	0,0,0	59	50	1	1	1.0,0.459,1.0	1.0,1.0,1.0	-0.18
61736	ENSG00000131437	KIF3A	chr5	-	132046650	132046749	132039154	132039311	132051448	132051623	61736	68,36,62	0,1,0	57,63,47	0,0,0	149	50	1	1	1.0,0.924,1.0	1.0,1.0,1.0	-0.025
61737	ENSG00000131437	KIF3A	chr5	-	132046650	132046749	132042142	132042151	132051448	132051623	61737	102,76,104	0,0,0	96,89,61	0,0,2	149	50	1	1	1.0,1.0,1.0	1.0,1.0,0.911	0.03
61738	ENSG00000131437	KIF3A	chr5	-	132069896	132070170	132062045	132062190	132073105	132073111	61738	182124184	0,0,0	153162155	1,0,0	324	50	1	1	1.0,1.0,1.0	0.959,1.0,1.0	0.014
61741	ENSG00000158062	UBXN11	chr1	-	26620695	26620822	26612313	26612528	26623409	26623486	61741	64,36,32	3,2,1	50,52,54	4,0,3	177	50	0.498465	1	0.858,0.836,0.9	0.779,1.0,0.836	-0.007
61742	ENSG00000158062	UBXN11	chr1	-	26623409	26623486	26620682	26620822	26623917	26623972	61742	78,52,42	0,0,0	58,63,75	0,1,1	127	50	1	1	1.0,1.0,1.0	1.0,0.961,0.967	0.024
61743	ENSG00000158062	UBXN11	chr1	-	26627416	26627515	26624452	26624553	26628184	26628213	61743	17,10,8	19,6,1	8,17,24	3,8,8	149	50	0.423304	1	0.231,0.359,0.729	0.472,0.416,0.502	-0.024
61744	ENSG00000158062	UBXN11	chr1	-	26627416	26627544	26624452	26624553	26628184	26628213	61744	12,7,6	19,6,1	6,16,19	3,8,8	178	50	0.25369	1	0.151,0.247,0.628	0.36,0.36,0.4	-0.031
61745	ENSG00000158062	UBXN11	chr1	-	26628184	26628213	26624452	26624553	26629303	26629409	61745	22,9,6	0,0,0	3,18,12	1,0,1	79	50	1	1	1.0,1.0,1.0	0.655,1.0,0.884	0.154
61746	ENSG00000158062	UBXN11	chr1	-	26628184	26628213	26624452	26624553	26633082	26633111	61746	4,3,1	9,4,7	1,3,3	8,7,7	79	50	0.72153	1	0.22,0.322,0.083	0.073,0.213,0.213	0.042
61748	ENSG00000158062	UBXN11	chr1	-	26629303	26629409	26624452	26624553	26633082	26633100	61748	6,4,4	9,4,7	2,5,8	8,7,7	156	50	0.705166	1	0.176,0.243,0.155	0.074,0.186,0.268	0.015
61749	ENSG00000158062	UBXN11	chr1	-	26629303	26629409	26628184	26628213	26633082	26633100	61749	29,14,10	0,0,0	10,25,25	0,0,1	156	50	1	1	1.0,1.0,1.0	1.0,1.0,0.889	0.037
61750	ENSG00000158062	UBXN11	chr1	-	26629533	26629658	26629303	26629409	26632778	26633067	61750	3,1,0	0,0,0	2,3,1	3,1,0	175	50	1	1	1.0,1.0,NA	0.16,0.462,1.0	0.459
61751	ENSG00000158062	UBXN11	chr1	-	26629533	26629658	26629303	26629409	26633082	26633127	61751	4,1,1	6,4,4	2,2,1	1,5,7	175	50	0.699785	1	0.16,0.067,0.067	0.364,0.103,0.039	-0.071
61754	ENSG00000122299	ZC3H7A	chr16	-	11855261	11855367	11852286	11852395	11855765	11855899	61754	157149126	2,6,2	183164125	3,0,0	156	50	0.00644353	0.110797	0.962,0.888,0.953	0.951,1.0,1.0	-0.049
61755	ENSG00000122299	ZC3H7A	chr16	-	11855323	11855367	11852286	11852395	11855765	11855899	61755	56,64,44	2,6,2	57,62,34	3,0,0	94	50	0.00699214	0.117178	0.937,0.85,0.921	0.91,1.0,1.0	-0.067
61756	ENSG00000122299	ZC3H7A	chr16	-	11858908	11859009	11857333	11857515	11859344	11859417	61756	82,65,110	0,1,0	82,114,41	0,0,0	151	50	1	1	1.0,0.956,1.0	1.0,1.0,1.0	-0.015
61757	ENSG00000122299	ZC3H7A	chr16	-	11862886	11862951	11862170	11862357	11864638	11864697	61757	107,58,83	6,4,4	112,105,62	20,11,3	115	50	0.0261864	0.295436	0.886,0.863,0.9	0.709,0.806,0.9	0.078
61759	ENSG00000122299	ZC3H7A	chr16	-	11868835	11868869	11868091	11868375	11870307	11870376	61759	24,33,33	0,0,0	16,19,28	0,1,0	84	50	1	1	1.0,1.0,1.0	1.0,0.919,1.0	0.027
61760	ENSG00000122299	ZC3H7A	chr16	-	11870175	11870214	11868835	11868869	11870307	11870388	61760	95,40,93	0,0,1	93,90,76	0,0,0	89	50	1	1	1.0,1.0,0.981	1.0,1.0,1.0	-0.006
61761	ENSG00000122299	ZC3H7A	chr16	-	11870606	11870765	11870307	11870388	11873021	11873219	61761	144102112	0,0,2	106,120,69	0,0,0	209	50	1	1	1.0,1.0,0.931	1.0,1.0,1.0	-0.023
61762	ENSG00000122299	ZC3H7A	chr16	-	11875280	11875320	11873021	11873219	11876142	11876244	61762	60,43,44	0,0,0	75,66,48	0,1,0	90	50	1	1	1.0,1.0,1.0	1.0,0.973,1.0	0.009
61763	ENSG00000122299	ZC3H7A	chr16	-	11890074	11890271	11876142	11876244	11890979	11891102	61763	2,5,9	14,18,16	2,8,6	6,16,13	247	50	0.512545	1	0.028,0.053,0.102	0.063,0.092,0.085	-0.019
61764	ENSG00000077713	SLC25A43	chrX	+	118540422	118540664	118533022	118533641	118544152	118544325	61764	6,10,5	0,0,0	10,11,11	0,0,3	292	50	0.227776	1	1.0,1.0,1.0	1.0,1.0,0.386	0.205
61766	ENSG00000077713	SLC25A43	chrX	+	118560144	118560317	118544152	118544325	118585812	118586106	61766	0,0,4	0,0,0	0,0,1	0,1,0	223	50	1	1	NA,NA,1.0	NA,0.0,1.0	0.5
61773	ENSG00000171714	ANO5	chr11	+	22225349	22225396	22214721	22215078	22242642	22242756	61773	34,32,50	5,2,5	42,24,27	3,6,4	97	50	0.497683	1	0.778,0.892,0.838	0.878,0.673,0.777	0.06
61774	ENSG00000171714	ANO5	chr11	+	22232809	22232860	22225349	22225396	22242642	22242756	61774	29,25,38	9,11,20	20,24,17	15,9,14	101	50	0.257463	1	0.615,0.529,0.485	0.398,0.569,0.375	0.096
61775	ENSG00000171714	ANO5	chr11	+	22239791	22239833	22232809	22232860	22242642	22242756	61775	0,2,0	23,18,24	0,0,0	14,30,15	92	50	1	1	0.0,0.057,0.0	0.0,0.0,0.0	0.019
61776	ENSG00000171714	ANO5	chr11	+	22257708	22257822	22248847	22249132	22261114	22261230	61776	157159174	0,1,0	136114118	4,0,0	164	50	0.56105	1	1.0,0.98,1.0	0.912,1.0,1.0	0.023
61777	ENSG00000171714	ANO5	chr11	+	22261114	22261230	22248847	22249132	22271782	22271917	61777	23,34,31	1,4,0	44,36,28	2,5,2	166	50	0.288628	1	0.874,0.719,1.0	0.869,0.684,0.808	0.077
61778	ENSG00000171714	ANO5	chr11	+	22272496	22272557	22272286	22272392	22276916	22277068	61778	163145177	2,1,1	159,148,97	1,0,0	111	50	1	1	0.973,0.985,0.988	0.986,1.0,1.0	-0.013
61779	ENSG00000171714	ANO5	chr11	+	22284491	22284589	22279225	22279300	22291857	22291988	61779	107,69,74	0,0,0	101,88,84	0,1,0	148	50	1	1	1.0,1.0,1.0	1.0,0.967,1.0	0.011
61780	ENSG00000171714	ANO5	chr11	+	22297639	22297745	22296114	22296293	22301089	22304903	61780	116107148	0,0,1	108,124,89	0,0,0	156	50	1	1	1.0,1.0,0.979	1.0,1.0,1.0	-0.007
61782	ENSG00000164674	SYTL3	chr6	+	159084236	159084410	159083781	159083844	159086426	159086645	61782	2,12,8	0,2,0	6,10,8	0,3,0	224	50	0.445612	1	1.0,0.573,1.0	1.0,0.427,1.0	0.049
61783	ENSG00000164674	SYTL3	chr6	+	159134831	159134910	159129353	159129423	159139118	159139243	61783	10,0,2	0,0,0	16,6,0	1,0,0	129	50	1	1	1.0,NA,1.0	0.861,1.0,NA	0.07
61784	ENSG00000164674	SYTL3	chr6	+	159139118	159139243	159129353	159129423	159146534	159146669	61784	5,4,3	4,5,3	3,1,1	5,2,1	175	50	0.184656	1	0.263,0.186,0.222	0.146,0.125,0.222	0.059
61785	ENSG00000196372	ASB13	chr10	-	5684435	5684516	5683732	5683924	5690932	5691067	61785	6,0,9	116,68,86	0,9,2	67,76,53	131	50	0.869089	1	0.019,0.0,0.038	0.0,0.043,0.014	0
61786	ENSG00000196372	ASB13	chr10	-	5693175	5693326	5690932	5691067	5694825	5695013	61786	275216196	4,0,0	179181158	0,1,0	201	50	0.526288	1	0.945,1.0,1.0	1.0,0.978,1.0	-0.011
61787	ENSG00000196372	ASB13	chr10	-	5694825	5695013	5693175	5693326	5708471	5708541	61787	132132140	0,0,0	111107112	1,0,0	238	50	1	1	1.0,1.0,1.0	0.959,1.0,1.0	0.014
61788	ENSG00000109790	KLHL5	chr4	+	39064178	39064655	39046658	39046716	39077584	39077767	61788	10,13,16	73,62,52	29,16,21	49,42,25	527	50	3.83093e-05	0.00250768	0.013,0.02,0.028	0.053,0.035,0.074	-0.034
61789	ENSG00000109790	KLHL5	chr4	+	39065191	39065417	39064559	39064655	39077584	39077767	61789	0,0,1	6,11,13	0,0,0	18,11,17	276	50	1	1	0.0,0.0,0.014	0.0,0.0,0.0	0.005
61790	ENSG00000109790	KLHL5	chr4	+	39077584	39077767	39046679	39046716	39082722	39082802	61790	214197176	7,1,0	176,211,94	7,1,5	233	50	0.101871	0.728625	0.868,0.977,1.0	0.844,0.978,0.801	0.074
61792	ENSG00000109790	KLHL5	chr4	+	39104906	39105131	39098311	39098498	39109188	39109351	61792	232205246	0,2,0	264238165	1,0,0	275	50	1	1	1.0,0.949,1.0	0.98,1.0,1.0	-0.01
61793	ENSG00000109790	KLHL5	chr4	+	39116778	39116950	39114639	39114852	39122629	39122825	61793	201176206	3,0,4	209226151	0,0,2	222	50	0.0473375	0.440039	0.938,1.0,0.921	1.0,1.0,0.944	-0.028
61794	ENSG00000109790	KLHL5	chr4	+	39116778	39116950	39114639	39114852	39128313	39128415	61794	110102113	0,0,2	127145100	0,0,0	222	50	1	1	1.0,1.0,0.927	1.0,1.0,1.0	-0.024
61795	ENSG00000137177	KIF13A	chr6	-	17764385	17765177	17759413	17761108	17772138	17772290	61795	129103100	1,0,0	107,101,72	0,1,0	842	50	1	1	0.885,1.0,1.0	1.0,0.857,1.0	0.009
61796	ENSG00000137177	KIF13A	chr6	-	17771344	17771449	17763923	17765177	17772138	17772290	61796	45,33,17	72,46,58	51,60,44	46,50,33	155	50	3.91763e-05	0.00255037	0.168,0.188,0.086	0.263,0.279,0.301	-0.134
61797	ENSG00000137177	KIF13A	chr6	-	17772138	17772290	17763925	17765177	17773708	17773814	61797	207121166	2,1,0	133154114	0,0,0	202	50	1	1	0.962,0.968,1.0	1.0,1.0,1.0	-0.023
61798	ENSG00000137177	KIF13A	chr6	-	17779822	17779915	17779177	17779330	17780960	17781137	61798	141139162	0,0,0	147,147,92	0,1,0	143	50	1	1	1.0,1.0,1.0	1.0,0.981,1.0	0.006
61799	ENSG00000137177	KIF13A	chr6	-	17788006	17788106	17785745	17785872	17794479	17794626	61799	114118137	0,0,0	103,100,81	0,1,0	150	50	1	1	1.0,1.0,1.0	1.0,0.971,1.0	0.01
61800	ENSG00000137177	KIF13A	chr6	-	17790102	17790141	17788006	17788106	17794479	17794626	61800	49,33,46	50,48,56	68,59,46	45,32,39	89	50	0.00258833	0.05756	0.355,0.279,0.316	0.459,0.509,0.399	-0.139
61801	ENSG00000137177	KIF13A	chr6	-	17790102	17790141	17788006	17788106	17794802	17794935	61801	19,12,10	22,19,25	24,8,17	8,6,2	89	50	0.000365383	0.01388	0.327,0.262,0.183	0.628,0.428,0.827	-0.37
61802	ENSG00000137177	KIF13A	chr6	-	17794479	17794626	17788006	17788106	17794802	17794928	61802	101,89,103	22,19,25	110,79,88	8,6,2	197	50	1.93664e-06	0.000242725	0.538,0.543,0.511	0.777,0.77,0.918	-0.291
61803	ENSG00000137177	KIF13A	chr6	-	17794479	17794626	17790102	17790141	17794802	17794928	61803	81,62,84	0,0,1	109,98,79	0,0,1	197	50	1	1	1.0,1.0,0.955	1.0,1.0,0.952	0.001
61804	ENSG00000137177	KIF13A	chr6	-	17796899	17797051	17794802	17794935	17799496	17799670	61804	140111161	0,0,0	175,135,98	0,1,0	202	50	1	1	1.0,1.0,1.0	1.0,0.971,1.0	0.01
61805	ENSG00000137177	KIF13A	chr6	-	17800182	17800344	17799496	17799670	17804591	17804741	61805	142173127	1,0,0	169,158,86	0,0,0	212	50	1	1	0.971,1.0,1.0	1.0,1.0,1.0	-0.01
61806	ENSG00000137177	KIF13A	chr6	-	17817250	17817464	17808998	17809161	17825998	17826165	61806	116117102	0,1,0	82,93,94	0,0,0	264	50	1	1	1.0,0.957,1.0	1.0,1.0,1.0	-0.014
61807	ENSG00000137177	KIF13A	chr6	-	17873607	17873668	17856260	17856353	17987284	17987375	61807	57,71,55	4,0,0	73,48,60	0,0,0	111	50	0.922233	1	0.865,1.0,1.0	1.0,1.0,1.0	-0.045
61808	ENSG00000137177	KIF13A	chr6	-	17898398	17898411	17873493	17873668	17987284	17987308	61808	93,92,60	0,2,3	101,79,75	2,1,1	63	50	0.841266	1	1.0,0.973,0.941	0.976,0.984,0.983	-0.01
61809	ENSG00000136830	FAM129B	chr9	-	130323426	130323516	130294003	130294057	130331098	130331164	61809	0,0,0	105,77,90	1,0,0	67,86,57	140	50	1	1	0.0,0.0,0.0	0.005,0.0,0.0	-0.002
61810	ENSG00000124486	USP9X	chrX	+	40982723	40982977	40944887	40945362	40988252	40988398	61810	194618471962	3,2,0	145915441072	0,1,0	304	50	1	1	0.991,0.993,1.0	1.0,0.996,1.0	-0.004
61811	ENSG00000124486	USP9X	chrX	+	40988252	40988398	40982723	40982977	40990709	40990789	61811	215019872073	0,2,0	172717921277	0,0,2	196	50	1	1	1.0,0.996,1.0	1.0,1.0,0.994	0.001
61812	ENSG00000124486	USP9X	chrX	+	40996056	40996275	40993977	40994090	40999908	41000024	61812	146411261212	1,0,0	9651052740	1,0,1	269	50	1	1	0.996,1.0,1.0	0.994,1.0,0.993	0.003
61813	ENSG00000124486	USP9X	chrX	+	41000218	41000470	40999908	41000024	41000545	41000684	61813	12009481008	0,0,0	11561080830	0,0,1	302	50	1	1	1.0,1.0,1.0	1.0,1.0,0.993	0.002
61814	ENSG00000124486	USP9X	chrX	+	41000545	41000684	41000218	41000470	41002543	41002696	61814	144313311274	0,0,2	13421260893	0,0,0	189	50	1	1	1.0,1.0,0.994	1.0,1.0,1.0	-0.002
61815	ENSG00000124486	USP9X	chrX	+	41002543	41002696	41000545	41000684	41003774	41003879	61815	239322332303	0,0,0	198919081286	0,1,1	203	50	1	1	1.0,1.0,1.0	1.0,0.998,0.997	0.002
61816	ENSG00000124486	USP9X	chrX	+	41010173	41010310	41007621	41007828	41012200	41012334	61816	233619642280	0,5,0	158217341131	1,4,2	187	50	1	1	1.0,0.991,1.0	0.998,0.991,0.993	0.003
61817	ENSG00000124486	USP9X	chrX	+	41012200	41012334	41010173	41010310	41022042	41022130	61817	243422082522	0,0,0	173117641281	0,2,0	184	50	1	1	1.0,1.0,1.0	1.0,0.996,1.0	0.001
61818	ENSG00000124486	USP9X	chrX	+	41022042	41022130	41012200	41012334	41025124	41025467	61818	231821992338	0,1,0	183618101291	0,0,1	138	50	1	1	1.0,0.999,1.0	1.0,1.0,0.998	0
61819	ENSG00000124486	USP9X	chrX	+	41031090	41031211	41029722	41029872	41043250	41043381	61819	287624852831	0,0,0	224422351587	0,1,0	171	50	1	1	1.0,1.0,1.0	1.0,0.998,1.0	0.001
61820	ENSG00000124486	USP9X	chrX	+	41045769	41045895	41043649	41043928	41047244	41047370	61820	239422642386	0,0,0	183318931223	0,1,0	176	50	1	1	1.0,1.0,1.0	1.0,0.998,1.0	0.001
61821	ENSG00000124486	USP9X	chrX	+	41055503	41055612	41048561	41048728	41055844	41055991	61821	283425652788	0,0,1	203721861452	0,0,0	159	50	1	1	1.0,1.0,0.999	1.0,1.0,1.0	0
61822	ENSG00000124486	USP9X	chrX	+	41055844	41055991	41055503	41055612	41056616	41056763	61822	274927042954	3,0,1	221423951593	0,0,3	197	50	1	1	0.996,1.0,0.999	1.0,1.0,0.993	0.001
61823	ENSG00000124486	USP9X	chrX	+	41056616	41056763	41055844	41055991	41057780	41057824	61823	228922902516	0,0,0	199121221434	2,0,0	197	50	1	1	1.0,1.0,1.0	0.996,1.0,1.0	0.001
61824	ENSG00000124486	USP9X	chrX	+	41060312	41060533	41057780	41058003	41064555	41064746	61824	238921282497	1,0,0	181618221258	0,0,0	271	50	1	1	0.998,1.0,1.0	1.0,1.0,1.0	-0.001
61825	ENSG00000124486	USP9X	chrX	+	41069761	41069935	41064555	41064746	41073820	41073962	61825	263524792682	0,0,0	205420871407	1,0,1	224	50	1	1	1.0,1.0,1.0	0.998,1.0,0.997	0.002
61826	ENSG00000124486	USP9X	chrX	+	41073820	41073962	41069761	41069935	41075151	41075905	61826	246424232603	0,0,0	200420791351	0,0,1	192	50	1	1	1.0,1.0,1.0	1.0,1.0,0.997	0.001
61827	ENSG00000124486	USP9X	chrX	+	41078354	41078484	41077624	41077850	41082469	41082655	61827	220119092131	3,0,2	154616301236	0,1,0	180	50	1	1	0.995,1.0,0.997	1.0,0.998,1.0	-0.002
61828	ENSG00000124486	USP9X	chrX	+	41082469	41082655	41078354	41078484	41083994	41084215	61828	256423632463	0,0,3	188618871353	3,0,0	236	50	1	1	1.0,1.0,0.994	0.993,1.0,1.0	0
61841	ENSG00000112539	C6orf118	chr6	-	165694969	165695025	165693152	165693599	165695128	165695182	61841	0,2,7	0,0,2	7,2,2	0,8,0	106	50	1	1	NA,1.0,0.623	1.0,0.105,1.0	0.11
61842	ENSG00000112539	C6orf118	chr6	-	165712931	165712991	165711465	165711590	165713852	165713975	61842	0,3,0	0,0,0	7,3,4	0,1,0	110	50	1	1	NA,1.0,NA	1.0,0.577,1.0	0.141
61843	ENSG00000198858	R3HDM4	chr19	-	899600	899686	899439	899495	900060	900146	61843	210181143	0,0,0	158146101	1,0,0	136	50	1	1	1.0,1.0,1.0	0.983,1.0,1.0	0.006
61844	ENSG00000198858	R3HDM4	chr19	-	901419	901546	900828	900952	901975	902434	61844	106,117,79	9,6,3	58,103,61	11,6,5	177	50	0.152537	0.948617	0.769,0.846,0.881	0.598,0.829,0.775	0.098
61845	ENSG00000198858	R3HDM4	chr19	-	901421	901546	900819	900952	901975	902067	61845	296297232	9,6,3	200265184	11,6,5	175	50	0.181757	1	0.904,0.934,0.957	0.839,0.927,0.913	0.039
61846	ENSG00000198858	R3HDM4	chr19	-	902241	902434	901975	902130	913086	913204	61846	13,26,9	82,95,63	18,21,3	64,66,37	243	50	0.412849	1	0.032,0.053,0.029	0.055,0.061,0.016	-0.006
61847	ENSG00000198858	R3HDM4	chr19	-	902518	902627	901975	902434	913086	913204	61847	17,21,21	2,2,0	31,29,16	2,2,0	159	50	0.862041	1	0.728,0.768,1.0	0.83,0.82,1.0	-0.051
61848	ENSG00000137814	HAUS2	chr15	+	42850395	42850488	42841007	42841163	42851536	42851606	61848	273186208	4,2,3	216215163	10,10,8	143	50	0.000221441	0.009587	0.96,0.97,0.96	0.883,0.883,0.877	0.082
61849	ENSG00000137814	HAUS2	chr15	+	42851536	42851606	42850395	42850488	42852979	42853068	61849	197129157	0,2,0	180167106	0,7,1	120	50	0.0545308	0.484164	1.0,0.964,1.0	1.0,0.909,0.978	0.026
61850	ENSG00000137814	HAUS2	chr15	+	42851536	42851606	42850395	42850488	42853467	42853600	61850	234161185	7,1,6	193212139	8,2,6	120	50	0.602201	1	0.933,0.985,0.928	0.91,0.978,0.906	0.017
61851	ENSG00000137814	HAUS2	chr15	+	42851536	42851606	42850395	42850488	42855946	42856055	61851	141,98,119	0,0,0	117,112,76	0,1,0	120	50	1	1	1.0,1.0,1.0	1.0,0.979,1.0	0.007
61852	ENSG00000137814	HAUS2	chr15	+	42852979	42853068	42850395	42850488	42853467	42853600	61852	70,46,48	7,1,6	73,95,40	8,2,6	139	50	0.970603	1	0.782,0.943,0.742	0.766,0.945,0.706	0.017
61853	ENSG00000137814	HAUS2	chr15	+	42852979	42853068	42851536	42851606	42853467	42853600	61853	127,77,86	94,65,66	139,144,71	79,101,65	139	50	0.502818	1	0.327,0.299,0.319	0.388,0.339,0.282	-0.021
61854	ENSG00000137814	HAUS2	chr15	+	42852979	42853068	42851536	42851606	42853472	42853600	61854	64,39,46	0,0,0	70,67,34	3,0,0	139	50	0.856977	1	1.0,1.0,1.0	0.894,1.0,1.0	0.035
61855	ENSG00000137814	HAUS2	chr15	+	42853467	42853600	42850395	42850488	42855946	42856055	61855	212139201	0,0,0	223245197	0,1,0	183	50	1	1	1.0,1.0,1.0	1.0,0.985,1.0	0.005
61856	ENSG00000137814	HAUS2	chr15	+	42853467	42853600	42851536	42851606	42855946	42856055	61856	299203261	1,2,0	294344256	3,1,2	183	50	0.730728	1	0.988,0.965,1.0	0.964,0.989,0.972	0.009
61857	ENSG00000137814	HAUS2	chr15	+	42853472	42853600	42851536	42851606	42855946	42856013	61857	205138195	1,2,0	218243191	3,1,2	178	50	0.310546	1	0.983,0.951,1.0	0.953,0.986,0.964	0.01
61858	ENSG00000137814	HAUS2	chr15	+	42855946	42856055	42853467	42853600	42858804	42858828	61858	440344379	0,0,0	440470390	0,1,0	159	50	1	1	1.0,1.0,1.0	1.0,0.993,1.0	0.002
61859	ENSG00000244754	N4BP2L2	chr13	-	33020495	33020617	33016524	33018263	33052023	33052185	61859	0,0,2	0,1,1	4,0,1	0,0,2	172	50	1	1	NA,0.0,0.368	1.0,NA,0.127	-0.38
61860	ENSG00000244754	N4BP2L2	chr13	-	33052023	33052185	33016524	33018263	33054726	33054774	61860	2,1,1	6,5,6	0,1,6	6,12,2	212	50	0.51827	1	0.073,0.045,0.038	0.0,0.019,0.414	-0.092
61861	ENSG00000244754	N4BP2L2	chr13	-	33052364	33052412	33052023	33052185	33054726	33054775	61861	2,0,0	2,0,0	0,0,0	0,1,4	98	50	1	1	0.338,NA,NA	NA,0.0,0.0	0.338
61862	ENSG00000244754	N4BP2L2	chr13	-	33054726	33054774	33018102	33018263	33091993	33092057	61862	15,17,12	17,5,12	12,20,18	5,3,5	98	50	0.0233986	0.2739	0.31,0.634,0.338	0.55,0.773,0.647	-0.229
61863	ENSG00000244754	N4BP2L2	chr13	-	33054726	33054774	33018102	33018263	33109905	33111164	61863	4,4,3	0,0,0	4,10,1	0,2,0	98	50	1	1	1.0,1.0,1.0	1.0,0.718,1.0	0.094
61864	ENSG00000244754	N4BP2L2	chr13	-	33091993	33092140	33016524	33018263	33109905	33111164	61864	19,5,12	0,0,0	6,4,6	0,2,0	197	50	0.565314	1	1.0,1.0,1.0	1.0,0.337,1.0	0.221
61866	ENSG00000244754	N4BP2L2	chr13	-	33095509	33095586	33091030	33092140	33109905	33111164	61866	224185220	2,0,0	166147164	1,1,1	127	50	1	1	0.978,1.0,1.0	0.985,0.983,0.985	0.008
61867	ENSG00000244754	N4BP2L2	chr13	-	33096318	33096407	33092011	33092140	33101544	33101669	61867	189187187	0,0,4	176171138	1,2,0	139	50	0.749379	1	1.0,1.0,0.944	0.984,0.969,1.0	-0.003
61868	ENSG00000244754	N4BP2L2	chr13	-	33096318	33096407	33092011	33092140	33101594	33101669	61868	13,7,2	1,0,0	15,14,6	0,0,0	139	50	1	1	0.824,1.0,1.0	1.0,1.0,1.0	-0.059
61869	ENSG00000244754	N4BP2L2	chr13	-	33096318	33096407	33092011	33092140	33109905	33110006	61869	0,0,0	2,0,0	1,0,0	1,1,1	139	50	1	1	0.0,NA,NA	0.265,0.0,0.0	-0.088
61870	ENSG00000244754	N4BP2L2	chr13	-	33096318	33096407	33095509	33095586	33109905	33110006	61870	165151149	1,0,0	119131133	0,0,0	139	50	1	1	0.983,1.0,1.0	1.0,1.0,1.0	-0.006
61871	ENSG00000244754	N4BP2L2	chr13	-	33101544	33101669	33091624	33092140	33109905	33110006	61871	136139148	2,0,0	124123104	1,1,1	175	50	0.601716	1	0.951,1.0,1.0	0.973,0.972,0.967	0.013
61872	ENSG00000244754	N4BP2L2	chr13	-	33101544	33101669	33096318	33096407	33109905	33110006	61872	325326331	0,0,0	299292242	1,0,0	175	50	1	1	1.0,1.0,1.0	0.988,1.0,1.0	0.004
61873	ENSG00000244754	N4BP2L2	chr13	-	33109905	33111164	33101544	33101669	33112754	33112919	61873	369343398	0,1,1	294307310	2,0,4	1309	50	0.0352355	0.360787	1.0,0.929,0.938	0.849,1.0,0.747	0.09
61874	ENSG00000244754	N4BP2L2	chr13	-	33111142	33111164	33101594	33101669	33112914	33112936	61874	6,0,4	1,0,0	3,1,3	0,0,0	72	50	1	1	0.806,NA,1.0	1.0,1.0,1.0	-0.097
61875	ENSG00000244754	N4BP2L2	chr13	-	33112754	33112821	33101594	33101669	33112914	33112929	61875	2,2,5	1,0,0	2,0,4	0,0,0	117	50	1	1	0.461,1.0,1.0	1.0,NA,1.0	-0.18
61876	ENSG00000244754	N4BP2L2	chr13	-	33112754	33112821	33110563	33111164	33112914	33112929	61876	205178236	9,10,9	149167185	4,1,5	117	50	0.00936058	0.144066	0.907,0.884,0.918	0.941,0.986,0.941	-0.053
61877	ENSG00000140598	EFTUD1	chr15	-	82443805	82444764	82430998	82431183	82450053	82450201	61877	393409348	0,0,2	386431309	1,0,0	1009	50	1	1	1.0,1.0,0.896	0.95,1.0,1.0	-0.018
61878	ENSG00000140598	EFTUD1	chr15	-	82450053	82450201	82430998	82431183	82456193	82456325	61878	185187150	0,0,0	186223144	0,0,2	198	50	1	1	1.0,1.0,1.0	1.0,1.0,0.948	0.017
61879	ENSG00000140598	EFTUD1	chr15	-	82507057	82507196	82456193	82456325	82511992	82512159	61879	291239270	0,0,0	263309222	0,1,0	189	50	1	1	1.0,1.0,1.0	1.0,0.988,1.0	0.004
61880	ENSG00000140598	EFTUD1	chr15	-	82530647	82530862	82523188	82523312	82532758	82532896	61880	446350341	1,5,0	434404354	0,1,2	265	50	0.663472	1	0.988,0.93,1.0	1.0,0.987,0.971	-0.013
61881	ENSG00000140598	EFTUD1	chr15	-	82532758	82532896	82530647	82530862	82533610	82533744	61881	466427406	0,1,5	474430406	0,2,2	188	50	0.611103	1	1.0,0.991,0.956	1.0,0.983,0.982	-0.006
61882	ENSG00000140598	EFTUD1	chr15	-	82533610	82533744	82532758	82532896	82551428	82551496	61882	224220215	0,0,0	230223185	1,0,0	184	50	1	1	1.0,1.0,1.0	0.984,1.0,1.0	0.005
61883	ENSG00000140598	EFTUD1	chr15	-	82545031	82545116	82533610	82533744	82551428	82551496	61883	483375394	4,7,2	413398332	5,13,4	135	50	0.067746	0.555663	0.978,0.952,0.986	0.968,0.919,0.968	0.02
61884	ENSG00000140598	EFTUD1	chr15	-	82551428	82551496	82533610	82533744	82554028	82554138	61884	163130118	1,2,5	124149109	0,2,3	118	50	0.345795	1	0.986,0.965,0.909	1.0,0.969,0.939	-0.016
61885	ENSG00000140598	EFTUD1	chr15	-	82554028	82554138	82533610	82533744	82554954	82555055	61885	97,69,93	0,0,0	73,101,70	0,2,0	160	50	1	1	1.0,1.0,1.0	1.0,0.94,1.0	0.02
61886	ENSG00000140598	EFTUD1	chr15	-	82554326	82554689	82554028	82554138	82554954	82555002	61886	0,0,0	96,67,88	1,1,3	73,99,67	413	50	1	1	0.0,0.0,0.0	0.002,0.001,0.005	-0.003
61887	ENSG00000168952	STXBP6	chr14	-	25347857	25348019	25326232	25326363	25443870	25444056	61887	3,0,1	125136136	3,4,2	163171119	212	50	1	1	0.006,0.0,0.002	0.004,0.005,0.004	-0.002
61888	ENSG00000168952	STXBP6	chr14	-	25443870	25444056	25326232	25326363	25479730	25479846	61888	127140137	0,0,0	169173121	1,0,0	236	50	1	1	1.0,1.0,1.0	0.973,1.0,1.0	0.009
61889	ENSG00000168952	STXBP6	chr14	-	25443870	25444056	25326232	25326363	25518412	25519095	61889	129138140	0,1,0	167174122	0,5,0	236	50	0.345106	1	1.0,0.967,1.0	1.0,0.881,1.0	0.029
61890	ENSG00000168952	STXBP6	chr14	-	25457091	25457178	25443870	25444056	25479730	25479846	61890	0,7,1	2,4,1	0,1,1	6,2,2	137	50	0.00498054	0.0915263	0.0,0.39,0.267	0.0,0.154,0.154	0.116
61891	ENSG00000168952	STXBP6	chr14	-	25457091	25457178	25443870	25444056	25518412	25519095	61891	0,8,1	4,2,4	0,1,0	4,3,3	137	50	0.00693527	0.116571	0.0,0.593,0.084	0.0,0.108,0.0	0.19
61892	ENSG00000168952	STXBP6	chr14	-	25457091	25457178	25443870	25444056	25519083	25519100	61892	2,6,4	61,43,54	2,2,0	66,55,28	137	50	0.072845	0.583286	0.012,0.048,0.026	0.011,0.013,0.0	0.021
61893	ENSG00000168952	STXBP6	chr14	-	25464069	25464190	25443870	25444056	25479730	25479846	61893	0,0,4	2,4,1	1,3,0	6,2,2	171	50	0.780838	1	0.0,0.0,0.539	0.046,0.305,0.0	0.063
61894	ENSG00000168952	STXBP6	chr14	-	25479730	25479846	25443870	25444056	25519083	25519270	61894	4,4,1	61,43,54	7,2,2	66,55,28	166	50	0.556826	1	0.019,0.027,0.006	0.031,0.011,0.021	-0.004
61895	ENSG00000168952	STXBP6	chr14	-	25479730	25479846	25457091	25457178	25519083	25519270	61895	2,1,0	2,0,3	1,0,1	2,1,0	166	50	0.514482	1	0.231,1.0,0.0	0.131,0.0,1.0	0.033
61907	ENSG00000167978	SRRM2	chr16	+	2806334	2806607	2802329	2802847	2807472	2807575	61907	130129132	24,28,15	115128130	25,18,16	323	50	0.771593	1	0.456,0.416,0.577	0.416,0.524,0.557	-0.016
61908	ENSG00000167978	SRRM2	chr16	+	2806334	2806607	2802626	2802855	2807472	2807575	61908	102,96,107	5,5,0	90,103,98	1,2,6	323	50	0.758002	1	0.759,0.748,1.0	0.933,0.889,0.717	-0.011
61909	ENSG00000167978	SRRM2	chr16	+	2808985	2809048	2808470	2808548	2809140	2809173	61909	399360404	1,0,2	314322271	1,3,3	113	50	0.615443	1	0.994,1.0,0.989	0.993,0.979,0.976	0.012
61910	ENSG00000167978	SRRM2	chr16	+	2818505	2818600	2817722	2818262	2818997	2819249	61910	6,1,9	45,40,51	0,2,3	30,43,31	145	50	0.0212753	0.256794	0.044,0.009,0.057	0.0,0.016,0.032	0.021
61911	ENSG00000178038	ALS2CL	chr3	-	46724619	46724816	46723518	46723584	46725271	46725338	61911	6,4,8	1,1,2	3,8,7	0,0,0	247	50	0.0011326	0.0314955	0.548,0.447,0.447	1.0,1.0,1.0	-0.519
61912	ENSG00000178038	ALS2CL	chr3	-	46724623	46724816	46723518	46723584	46725271	46725338	61912	2,2,5	1,1,2	2,0,4	0,0,0	243	50	1	1	0.292,0.292,0.34	1.0,NA,1.0	-0.692
61913	ENSG00000178038	ALS2CL	chr3	-	46728472	46728638	46727797	46727929	46729108	46729174	61913	7,6,6	0,2,0	4,6,3	0,0,0	216	50	0.65163	1	1.0,0.41,1.0	1.0,1.0,1.0	-0.197
61914	ENSG00000172201	ID4	chr6	+	19838814	19838873	19837616	19838426	19839440	19840915	61914	1160971996	6,3,10	825784745	3,5,8	109	50	0.870608	1	0.989,0.993,0.979	0.992,0.986,0.977	0.002
61921	ENSG00000221947	XKR9	chr8	+	71595747	71595865	71593015	71593565	71619167	71619388	61921	0,1,0	2,1,0	0,0,0	0,4,0	168	50	1	1	0.0,0.229,NA	NA,0.0,NA	0.115
61922	ENSG00000182199	SHMT2	chr12	+	57624585	57624783	57623109	57623594	57625495	57625696	61922	876782621	0,0,0	820819533	1,0,0	248	50	1	1	1.0,1.0,1.0	0.994,1.0,1.0	0.002
61923	ENSG00000182199	SHMT2	chr12	+	57625263	57625343	57624485	57624783	57625495	57625673	61923	171314321169	14,10,13	145614451061	24,15,8	130	50	0.17524	1	0.979,0.982,0.972	0.959,0.974,0.981	0.006
61927	ENSG00000182199	SHMT2	chr12	+	57626486	57626626	57626207	57626358	57626962	57627022	61927	177913541134	2,1,0	142515751114	3,0,0	190	50	1	1	0.996,0.997,1.0	0.992,1.0,1.0	0
61928	ENSG00000174886	NDUFA11	chr19	-	5901345	5901465	5896915	5897008	5903622	5903765	61928	57,54,46	161812241145	71,88,77	10221081830	170	50	9.32286e-08	1.92797e-05	0.01,0.013,0.012	0.02,0.023,0.027	-0.012
61931	ENSG00000134882	UBAC2	chr13	+	99853682	99853821	99853140	99853193	99890680	99890808	61931	9,3,4	142,86,82	8,13,10	61,101,65	189	50	0.00178239	0.0440029	0.016,0.009,0.013	0.034,0.033,0.039	-0.023
61932	ENSG00000134882	UBAC2	chr13	+	99883687	99883767	99853145	99853193	99890680	99890808	61932	1,0,1	142,86,82	0,2,0	61,101,65	130	50	1	1	0.003,0.0,0.005	0.0,0.008,0.0	0
61933	ENSG00000134882	UBAC2	chr13	+	99960936	99961063	99896768	99896878	99966350	99966474	61933	0,0,1	177122134	0,0,0	129118102	177	50	1	1	0.0,0.0,0.002	0.0,0.0,0.0	0.001
61934	ENSG00000134882	UBAC2	chr13	+	99966350	99966474	99890680	99890808	99992573	99992819	61934	10,0,2	0,0,2	2,2,1	0,0,0	174	50	1	1	1.0,NA,0.223	1.0,1.0,1.0	-0.388
61935	ENSG00000134882	UBAC2	chr13	+	99970275	99970323	99966350	99966474	99992573	99992819	61935	207174138	2,0,0	136138126	0,0,1	98	50	1	1	0.981,1.0,1.0	1.0,1.0,0.985	-0.001
61936	ENSG00000134882	UBAC2	chr13	+	99992573	99992819	99970275	99970323	100020040	100020160	61936	284272238	0,0,0	177251202	0,0,1	296	50	1	1	1.0,1.0,1.0	1.0,1.0,0.972	0.009
61937	ENSG00000134882	UBAC2	chr13	+	100020040	100020160	99992573	99992819	100037481	100037569	61937	242194190	1,0,4	134206143	1,1,2	170	50	0.962916	1	0.986,1.0,0.933	0.975,0.984,0.955	0.002
61938	ENSG00000144229	THSD7B	chr2	+	137664017	137664136	137639713	137639887	137813989	137814085	61938	1,0,0	2,0,0	0,0,4	1,0,0	169	50	1	1	0.129,NA,NA	0.0,NA,1.0	-0.371
61941	ENSG00000173193	PARP14	chr3	+	122418236	122420482	122414272	122414509	122422588	122422825	61941	76,50,71	0,0,0	100,130,83	0,0,1	2296	50	1	1	1.0,1.0,1.0	1.0,1.0,0.644	0.119
61942	ENSG00000173193	PARP14	chr3	+	122437205	122437805	122436917	122437124	122439101	122439235	61942	66,66,57	1,0,0	119,96,91	0,0,0	650	50	1	1	0.835,1.0,1.0	1.0,1.0,1.0	-0.055
61943	ENSG00000197780	TAF13	chr1	-	109608756	109608854	109606761	109607315	109617608	109617687	61943	152151139	1,0,1	180186126	0,0,0	148	50	1	1	0.981,1.0,0.979	1.0,1.0,1.0	-0.013
61944	ENSG00000197780	TAF13	chr1	-	109617608	109617687	109608756	109608854	109618542	109618593	61944	125146160	0,0,0	165164119	0,0,1	129	50	1	1	1.0,1.0,1.0	1.0,1.0,0.979	0.007
61945	ENSG00000029364	SLC39A9	chr14	+	69890810	69890919	69864731	69865167	69908548	69908689	61945	24,17,16	0,0,0	23,26,18	1,0,0	159	50	1	1	1.0,1.0,1.0	0.879,1.0,1.0	0.04
61946	ENSG00000029364	SLC39A9	chr14	+	69890810	69890919	69864731	69865167	69908785	69908983	61946	184184185	1,0,0	203198127	0,0,0	159	50	1	1	0.983,1.0,1.0	1.0,1.0,1.0	-0.006
61947	ENSG00000029364	SLC39A9	chr14	+	69908548	69908689	69864731	69865167	69908785	69908983	61947	13,17,8	1,0,0	11,9,11	0,0,0	191	50	1	1	0.773,1.0,1.0	1.0,1.0,1.0	-0.076
61948	ENSG00000029364	SLC39A9	chr14	+	69908548	69908689	69890810	69890919	69908785	69908983	61948	19,23,15	166173176	30,30,26	200193124	191	50	0.033755	0.350311	0.029,0.034,0.022	0.038,0.039,0.052	-0.015
61949	ENSG00000029364	SLC39A9	chr14	+	69908785	69908983	69890810	69890919	69919957	69920017	61949	319333352	45,40,36	382349261	26,29,3	248	50	0.00103164	0.0294716	0.588,0.627,0.663	0.748,0.708,0.946	-0.175
61950	ENSG00000029364	SLC39A9	chr14	+	69908785	69908983	69890810	69890919	69921528	69921614	61950	167178180	2,2,0	210201130	0,0,0	248	50	0.384887	1	0.944,0.947,1.0	1.0,1.0,1.0	-0.036
61951	ENSG00000029364	SLC39A9	chr14	+	69919957	69920026	69890810	69890919	69921528	69921614	61951	225152177	2,2,0	186164101	0,0,0	119	50	0.963463	1	0.979,0.97,1.0	1.0,1.0,1.0	-0.017
61952	ENSG00000029364	SLC39A9	chr14	+	69919957	69920026	69908785	69908983	69921528	69921614	61952	333272317	1,5,4	342291235	10,8,6	119	50	0.00598046	0.10481	0.993,0.958,0.971	0.935,0.939,0.943	0.035
61953	ENSG00000029364	SLC39A9	chr14	+	69925079	69925446	69922448	69922583	69928413	69929098	61953	153153117	5,1,5	111127111	5,2,0	417	50	0.482237	1	0.786,0.948,0.737	0.727,0.884,1.0	-0.047
61954	ENSG00000003402	CFLAR	chr2	+	201994451	201994869	201980826	201981204	201997751	201997825	61954	111,108,76	1,3,3	117,120,68	3,3,0	468	50	0.723013	1	0.922,0.794,0.73	0.806,0.81,1.0	-0.057
61955	ENSG00000003402	CFLAR	chr2	+	201994451	201994869	201983213	201983624	201997751	201997825	61955	81,64,50	1,0,0	64,73,41	0,0,0	468	50	1	1	0.896,1.0,1.0	1.0,1.0,1.0	-0.035
61956	ENSG00000003402	CFLAR	chr2	+	201997751	201997857	201994225	201994869	202000694	202000830	61956	141104110	0,0,0	112144101	1,0,0	156	50	1	1	1.0,1.0,1.0	0.973,1.0,1.0	0.009
61957	ENSG00000003402	CFLAR	chr2	+	202007367	202007485	202005079	202005162	202010100	202010155	61957	0,1,0	43,31,32	0,0,0	31,36,49	168	50	1	1	0.0,0.01,0.0	0.0,0.0,0.0	0.003
61958	ENSG00000003402	CFLAR	chr2	+	202010100	202010155	202004908	202005162	202013725	202013775	61958	61,47,42	0,0,0	50,56,64	0,3,1	105	50	0.57951	1	1.0,1.0,1.0	1.0,0.899,0.968	0.044
61961	ENSG00000183474	GTF2H2C	chr5	+	68858499	68858597	68856035	68856069	68860926	68860960	61961	22,29,30	5,3,2	19,22,12	0,2,0	148	50	0.000796596	0.02449	0.598,0.766,0.835	1.0,0.788,1.0	-0.196
61962	ENSG00000183474	GTF2H2C	chr5	+	68858499	68858597	68856073	68856230	68860926	68860960	61962	25,28,30	7,4,0	22,36,23	4,8,11	148	50	0.0804823	0.62312	0.547,0.703,1.0	0.65,0.603,0.414	0.194
61963	ENSG00000183474	GTF2H2C	chr5	+	68862415	68862452	68861195	68862035	68862793	68862880	61963	5,0,1	1,0,1	4,3,1	2,3,1	87	50	1	1	0.742,NA,0.365	0.535,0.365,0.365	0.132
61964	ENSG00000183474	GTF2H2C	chr5	+	68863553	68863604	68862793	68862880	68863979	68864034	61964	76,66,50	8,2,4	46,52,49	8,7,5	101	50	0.0829795	0.634309	0.825,0.942,0.861	0.74,0.786,0.829	0.091
61965	ENSG00000183474	GTF2H2C	chr5	+	68863979	68864034	68862793	68862880	68868271	68868377	61965	166129129	4,1,3	125,140,99	4,1,0	105	50	0.382306	1	0.952,0.984,0.953	0.937,0.985,1.0	-0.011
61966	ENSG00000183474	GTF2H2C	chr5	+	68874847	68874935	68874538	68874629	68875583	68875691	61966	201166160	0,1,0	169185100	0,0,0	138	50	1	1	1.0,0.984,1.0	1.0,1.0,1.0	-0.005
61967	ENSG00000183474	GTF2H2C	chr5	+	68875583	68875691	68874847	68874935	68881420	68881423	61967	151133144	0,0,0	131,154,84	1,0,0	158	50	1	1	1.0,1.0,1.0	0.976,1.0,1.0	0.008
61968	ENSG00000183474	GTF2H2C	chr5	+	68878192	68878256	68875583	68875691	68881420	68881423	61968	234303198	1,0,0	204235168	0,0,1	114	50	1	1	0.99,1.0,1.0	1.0,1.0,0.987	0.001
61969	ENSG00000169435	RASSF6	chr4	-	74447905	74448007	74447533	74447585	74450896	74451081	61969	28,26,12	2,2,6	25,35,17	5,6,12	152	50	0.213845	1	0.822,0.81,0.397	0.622,0.657,0.318	0.144
61970	ENSG00000169435	RASSF6	chr4	-	74464356	74464435	74459167	74459310	74477447	74477546	61970	30,39,47	0,0,1	41,37,20	0,0,1	129	50	1	1	1.0,1.0,0.948	1.0,1.0,0.886	0.021
61971	ENSG00000198018	ENTPD7	chr10	+	101421202	101421385	101419618	101419721	101439017	101439223	61971	155159145	2,2,1	181165116	1,1,0	233	50	0.295901	1	0.943,0.945,0.969	0.975,0.973,1.0	-0.03
61972	ENSG00000198018	ENTPD7	chr10	+	101462268	101462430	101460729	101460815	101464208	101465997	61972	148148128	0,0,0	159178123	0,2,0	212	50	1	1	1.0,1.0,1.0	1.0,0.955,1.0	0.015
61979	ENSG00000118276	B4GALT6	chr18	-	29218606	29218723	29210921	29211109	29225317	29225442	61979	126146105	0,0,1	178,173,99	1,1,2	167	50	0.406772	1	1.0,1.0,0.969	0.982,0.981,0.937	0.023
61980	ENSG00000118276	B4GALT6	chr18	-	29218606	29218723	29210921	29211109	29237938	29238052	61980	55,65,59	0,2,0	105,89,54	1,0,0	167	50	1	1	1.0,0.907,1.0	0.969,1.0,1.0	-0.021
61981	ENSG00000118276	B4GALT6	chr18	-	29225317	29225442	29210921	29211109	29237938	29238052	61981	72,67,42	0,2,0	79,100,66	1,0,0	175	50	1	1	1.0,0.905,1.0	0.958,1.0,1.0	-0.018
61982	ENSG00000118276	B4GALT6	chr18	-	29225317	29225442	29218606	29218723	29237938	29238052	61982	147,149,87	4,1,0	153186110	2,3,1	175	50	0.850365	1	0.913,0.977,1.0	0.956,0.947,0.969	0.006
61983	ENSG00000118276	B4GALT6	chr18	-	29225317	29225442	29218606	29218723	29246218	29246335	61983	77,97,59	0,0,0	79,90,50	0,1,0	175	50	1	1	1.0,1.0,1.0	1.0,0.963,1.0	0.012
61984	ENSG00000118276	B4GALT6	chr18	-	29237938	29238052	29218606	29218723	29246218	29246335	61984	85,79,83	0,0,0	88,102,77	0,1,0	164	50	1	1	1.0,1.0,1.0	1.0,0.969,1.0	0.01
61985	ENSG00000118276	B4GALT6	chr18	-	29237938	29238052	29225317	29225442	29246218	29246335	61985	153145124	2,15,13	164198140	4,3,4	164	50	0.00161275	0.0409258	0.959,0.747,0.744	0.926,0.953,0.914	-0.114
61986	ENSG00000118276	B4GALT6	chr18	-	29237938	29238052	29225317	29225442	29264274	29264534	61986	74,67,42	10,3,1	87,104,70	10,7,0	164	50	0.769412	1	0.693,0.872,0.928	0.726,0.819,1.0	-0.017
61987	ENSG00000118276	B4GALT6	chr18	-	29246218	29246335	29225317	29225442	29264274	29264467	61987	62,75,67	10,3,1	51,75,56	10,7,0	167	50	0.602507	1	0.65,0.882,0.953	0.604,0.762,1.0	0.04
61988	ENSG00000118276	B4GALT6	chr18	-	29246218	29246335	29237937	29238052	29264274	29264467	61988	141138137	2,0,1	133171128	9,5,6	167	50	8.46741e-06	0.000768009	0.955,1.0,0.976	0.816,0.911,0.865	0.113
61989	ENSG00000100300	TSPO	chr22	+	43555215	43555426	43547519	43547610	43557057	43557196	61989	717516460	57,49,61	365328243	15,14,13	261	50	3.50103e-05	0.00232304	0.707,0.669,0.591	0.823,0.818,0.782	-0.152
61991	ENSG00000155849	ELMO1	chr7	-	36927164	36927277	36917614	36917722	36934458	36934622	61991	20,10,6	0,2,0	21,10,14	0,1,0	163	50	1	1	1.0,0.605,1.0	1.0,0.754,1.0	-0.05
61992	ENSG00000155849	ELMO1	chr7	-	37072951	37073017	37052903	37053040	37136223	37136332	61992	0,1,0	12,10,6	0,0,0	12,18,13	116	50	1	1	0.0,0.041,0.0	0.0,0.0,0.0	0.014
61995	ENSG00000155849	ELMO1	chr7	-	37433424	37433520	37382216	37382367	37488277	37488789	61995	1,0,0	7,9,8	0,0,0	6,8,10	146	50	1	1	0.047,0.0,0.0	0.0,0.0,0.0	0.016
61996	ENSG00000155849	ELMO1	chr7	-	37433424	37433520	37382216	37382367	37488462	37488553	61996	1,0,0	4,3,2	0,0,0	6,6,5	146	50	1	1	0.079,0.0,0.0	0.0,0.0,0.0	0.026
61998	ENSG00000143740	SNAP47	chr1	+	227919285	227919413	227916318	227916487	227935392	227935887	61998	18,23,7	1,0,1	21,14,16	0,1,0	178	50	1	1	0.835,1.0,0.663	1.0,0.797,1.0	-0.1
61999	ENSG00000143740	SNAP47	chr1	+	227919285	227919448	227916239	227916487	227920089	227922053	61999	28,32,11	0,0,2	31,25,25	1,2,0	213	50	0.402502	1	1.0,1.0,0.564	0.879,0.746,1.0	-0.02
62000	ENSG00000143740	SNAP47	chr1	+	227919285	227919448	227916239	227916487	227935392	227935934	62000	18,26,7	1,0,1	24,14,19	0,1,0	213	50	1	1	0.809,1.0,0.622	1.0,0.767,1.0	-0.112
62001	ENSG00000143740	SNAP47	chr1	+	227919285	227919448	227916239	227916487	227946695	227947186	62001	18,23,7	3,4,1	21,14,16	0,2,0	213	50	0.000538405	0.0184037	0.585,0.574,0.622	1.0,0.622,1.0	-0.28
62003	ENSG00000143740	SNAP47	chr1	+	227935392	227935934	227922696	227923200	227946695	227947186	62003	389334359	13,10,5	351319255	5,5,5	592	50	0.136522	0.883468	0.716,0.738,0.858	0.856,0.843,0.812	-0.066
62004	ENSG00000143740	SNAP47	chr1	+	227946695	227947186	227923131	227923200	227954659	227954784	62004	524323340	1,0,0	382423309	0,1,0	541	50	1	1	0.98,1.0,1.0	1.0,0.975,1.0	0.002
62005	ENSG00000143740	SNAP47	chr1	+	227954659	227954784	227946695	227947186	227968227	227968927	62005	953692715	0,0,0	681881601	1,0,0	175	50	1	1	1.0,1.0,1.0	0.995,1.0,1.0	0.002
62012	ENSG00000214530	STARD10	chr11	-	72466745	72466798	72465773	72466187	72468811	72468929	62012	69,43,31	0,3,0	73,48,35	0,2,0	103	50	1	1	1.0,0.874,1.0	1.0,0.921,1.0	-0.016
62013	ENSG00000214530	STARD10	chr11	-	72468811	72468929	72466745	72466798	72469574	72469678	62013	86,68,60	6,4,1	95,56,51	4,16,8	168	50	0.0182012	0.229699	0.81,0.835,0.947	0.876,0.51,0.655	0.184
62014	ENSG00000214530	STARD10	chr11	-	72492019	72492339	72470238	72470426	72503919	72504027	62014	101,60,46	0,1,0	43,45,45	0,0,0	370	50	1	1	1.0,0.89,1.0	1.0,1.0,1.0	-0.037
62015	ENSG00000214530	STARD10	chr11	-	72492157	72492339	72470278	72470426	72503919	72504688	62015	23,23,16	0,1,0	6,4,7	0,0,0	232	50	1	1	1.0,0.832,1.0	1.0,1.0,1.0	-0.056
62016	ENSG00000214530	STARD10	chr11	-	72501381	72501435	72492191	72492339	72503919	72504027	62016	0,0,0	23,20,16	0,1,0	6,4,7	104	50	1	1	0.0,0.0,0.0	0.0,0.107,0.0	-0.036
62018	ENSG00000044115	CTNNA1	chr5	+	138090382	138090852	138089106	138089199	138117611	138117718	62018	0,5,9	596523512	8,2,1	499493382	520	50	1	1	0.0,0.001,0.002	0.002,0.0,0.0	0
62019	ENSG00000044115	CTNNA1	chr5	+	138117611	138117718	138089109	138089199	138145726	138145893	62019	598528513	2,0,1	502493383	1,0,0	157	50	1	1	0.99,1.0,0.994	0.994,1.0,1.0	-0.003
62020	ENSG00000044115	CTNNA1	chr5	+	138117978	138118092	138117611	138117718	138118865	138119061	62020	14,19,13	807819726	21,15,10	715731533	164	50	1	1	0.005,0.007,0.005	0.009,0.006,0.006	-0.001
62021	ENSG00000044115	CTNNA1	chr5	+	138118865	138119061	138117611	138117718	138145726	138145778	62021	149713971260	2,5,1	130714061028	3,0,1	246	50	1	1	0.993,0.983,0.996	0.989,1.0,0.995	-0.004
62022	ENSG00000044115	CTNNA1	chr5	+	138145726	138145893	138118865	138119061	138147871	138147991	62022	197317501719	0,0,1	179918621426	0,0,0	217	50	1	1	1.0,1.0,0.997	1.0,1.0,1.0	-0.001
62023	ENSG00000044115	CTNNA1	chr5	+	138145726	138145893	138118865	138119061	138160218	138160277	62023	690578534	0,1,0	592677495	0,0,0	217	50	1	1	1.0,0.993,1.0	1.0,1.0,1.0	-0.002
62024	ENSG00000044115	CTNNA1	chr5	+	138147871	138147991	138118865	138119061	138160218	138160277	62024	620555518	0,1,0	547565390	0,0,0	170	50	1	1	1.0,0.994,1.0	1.0,1.0,1.0	-0.002
62025	ENSG00000044115	CTNNA1	chr5	+	138147871	138147991	138145726	138145893	138160218	138160277	62025	190317271702	0,0,0	175417521321	0,2,0	170	50	1	1	1.0,1.0,1.0	1.0,0.996,1.0	0.001
62039	ENSG00000044115	CTNNA1	chr5	+	138240037	138240130	138223178	138223331	138253430	138253468	62039	143912471253	1,5,2	12501295858	4,0,3	143	50	1	1	0.998,0.989,0.995	0.991,1.0,0.99	0
62040	ENSG00000044115	CTNNA1	chr5	+	138253430	138253587	138240037	138240130	138260198	138260399	62040	1180966890	0,0,0	9861025668	0,1,0	207	50	1	1	1.0,1.0,1.0	1.0,0.996,1.0	0.001
62041	ENSG00000044115	CTNNA1	chr5	+	138268266	138268401	138266518	138266624	138269490	138269902	62041	15561099999	4,3,2	11271187803	7,1,4	185	50	0.830649	1	0.991,0.99,0.993	0.978,0.997,0.982	0.006
62042	ENSG00000044115	CTNNA1	chr5	+	138268576	138268647	138268266	138268401	138269490	138270520	62042	1,2,3	725440408	1,11,6	490548354	121	50	1	1	0.001,0.002,0.003	0.001,0.008,0.007	-0.003
62043	ENSG00000108423	TUBD1	chr17	-	57941024	57941208	57936850	57937785	57943969	57944110	62043	174121130	0,0,0	173195100	3,0,0	234	50	0.949785	1	1.0,1.0,1.0	0.925,1.0,1.0	0.025
62044	ENSG00000108423	TUBD1	chr17	-	57941024	57941208	57936850	57937785	57951899	57952064	62044	84,61,56	0,0,0	89,128,51	1,0,0	234	50	1	1	1.0,1.0,1.0	0.95,1.0,1.0	0.017
62045	ENSG00000108423	TUBD1	chr17	-	57941024	57941208	57936850	57937785	57955463	57955695	62045	84,61,57	0,1,0	92,131,49	0,0,0	234	50	1	1	1.0,0.929,1.0	1.0,1.0,1.0	-0.024
62046	ENSG00000108423	TUBD1	chr17	-	57943956	57944110	57937394	57937785	57951899	57952064	62046	32,42,27	0,0,0	52,61,35	1,0,0	204	50	1	1	1.0,1.0,1.0	0.927,1.0,1.0	0.024
62047	ENSG00000108423	TUBD1	chr17	-	57943969	57944110	57936850	57937785	57951899	57952064	62047	32,42,27	0,0,0	55,61,35	1,0,0	191	50	1	1	1.0,1.0,1.0	0.935,1.0,1.0	0.022
62048	ENSG00000108423	TUBD1	chr17	-	57943969	57944110	57936850	57937785	57955463	57955695	62048	38,19,24	0,1,0	23,29,18	0,0,0	191	50	1	1	1.0,0.833,1.0	1.0,1.0,1.0	-0.056
62049	ENSG00000108423	TUBD1	chr17	-	57943969	57944110	57941024	57941208	57951899	57952064	62049	123102101	1,0,0	136,130,86	0,2,2	191	50	0.655202	1	0.97,1.0,1.0	1.0,0.944,0.918	0.036
62050	ENSG00000108423	TUBD1	chr17	-	57943969	57944110	57941024	57941208	57955463	57955695	62050	129,79,98	1,0,1	104,98,69	3,5,0	191	50	1	1	0.971,1.0,0.962	0.901,0.837,1.0	0.065
62051	ENSG00000108423	TUBD1	chr17	-	57951899	57952064	57936850	57937785	57955463	57955695	62051	31,33,31	0,1,0	55,26,33	0,0,0	215	50	1	1	1.0,0.885,1.0	1.0,1.0,1.0	-0.038
62052	ENSG00000108423	TUBD1	chr17	-	57951899	57952064	57941024	57941208	57955463	57955695	62052	32,33,31	1,0,1	54,28,35	3,5,0	215	50	1	1	0.882,1.0,0.878	0.807,0.566,1.0	0.129
62053	ENSG00000108423	TUBD1	chr17	-	57951899	57952064	57943956	57944110	57955463	57955695	62053	63,75,58	38,19,24	106,87,68	20,29,18	215	50	0.0774341	0.607139	0.278,0.479,0.36	0.552,0.411,0.468	-0.105
62054	ENSG00000108423	TUBD1	chr17	-	57951899	57952064	57943956	57944110	57963443	57963591	62054	34,42,28	2,7,2	52,61,35	3,2,1	215	50	0.0516851	0.46661	0.798,0.583,0.765	0.801,0.876,0.891	-0.141
62055	ENSG00000108423	TUBD1	chr17	-	57955463	57955695	57943969	57944110	57968191	57968364	62055	38,19,24	0,0,0	21,29,18	2,0,0	282	50	1	1	1.0,1.0,1.0	0.651,1.0,1.0	0.116
62056	ENSG00000108423	TUBD1	chr17	-	57958254	57958471	57955463	57955695	57963443	57963591	62056	132128155	0,1,1	181135137	3,6,2	267	50	1	1	1.0,0.96,0.967	0.919,0.808,0.928	0.091
62057	ENSG00000108423	TUBD1	chr17	-	57962021	57962117	57943969	57944110	57963443	57963591	62057	2,1,0	2,7,2	0,1,0	3,2,1	146	50	0.816655	1	0.255,0.047,0.0	0.0,0.146,0.0	0.052
62058	ENSG00000108423	TUBD1	chr17	-	57962021	57962117	57958254	57958471	57963443	57963591	62058	2,1,0	75,52,87	0,2,0	72,58,75	146	50	1	1	0.009,0.007,0.0	0.0,0.012,0.0	0.001
62059	ENSG00000108423	TUBD1	chr17	-	57963443	57963591	57943969	57944110	57968191	57968364	62059	81,70,85	0,0,0	85,81,71	2,0,0	198	50	1	1	1.0,1.0,1.0	0.915,1.0,1.0	0.028
62060	ENSG00000108423	TUBD1	chr17	-	57963443	57963591	57955661	57955695	57968191	57968364	62060	79,64,84	0,0,0	85,85,72	1,0,0	198	50	1	1	1.0,1.0,1.0	0.955,1.0,1.0	0.015
62061	ENSG00000108423	TUBD1	chr17	-	57963443	57963591	57955661	57955695	57970057	57970254	62061	2,6,5	3,2,1	5,7,9	0,0,1	198	50	5.26606e-06	0.000535585	0.144,0.431,0.558	1.0,1.0,0.694	-0.52
62062	ENSG00000108423	TUBD1	chr17	-	57968191	57968402	57955463	57955695	57970057	57970076	62062	75,40,51	3,2,1	57,63,46	0,0,1	261	50	0.00296311	0.0633902	0.827,0.793,0.907	1.0,1.0,0.898	-0.124
62063	ENSG00000108423	TUBD1	chr17	-	57968191	57968402	57963443	57963591	57970057	57970076	62063	154103134	2,5,4	138142116	2,1,7	261	50	0.867529	1	0.937,0.798,0.865	0.93,0.965,0.76	-0.018
62064	ENSG00000108423	TUBD1	chr17	-	57969174	57969321	57968244	57968402	57970057	57970296	62064	0,0,0	75,41,51	0,1,0	56,64,46	197	50	1	1	0.0,0.0,0.0	0.0,0.004,0.0	-0.001
62065	ENSG00000005810	MYCBP2	chr13	-	77635796	77635925	77635303	77635436	77636730	77636832	62065	175123142	0,0,1	134,137,81	0,0,0	179	50	1	1	1.0,1.0,0.975	1.0,1.0,1.0	-0.008
62066	ENSG00000005810	MYCBP2	chr13	-	77667299	77667467	77664240	77664398	77669492	77669737	62066	147104153	2,0,0	108,140,88	0,0,0	218	50	1	1	0.944,1.0,1.0	1.0,1.0,1.0	-0.019
62067	ENSG00000005810	MYCBP2	chr13	-	77671504	77673148	77670446	77670616	77695507	77695630	62067	96,81,73	1,0,0	80,115,54	0,0,0	1694	50	1	1	0.739,1.0,1.0	1.0,1.0,1.0	-0.087
62068	ENSG00000005810	MYCBP2	chr13	-	77677343	77677445	77672910	77673148	77692474	77692597	62068	9,4,9	12,16,11	12,5,13	26,20,29	152	50	0.441307	1	0.198,0.076,0.212	0.132,0.076,0.129	0.05
62069	ENSG00000005810	MYCBP2	chr13	-	77677343	77677445	77672910	77673148	77695507	77695630	62069	6,6,8	22,28,28	6,3,10	20,33,16	152	50	0.843439	1	0.082,0.066,0.086	0.09,0.029,0.171	-0.019
62070	ENSG00000005810	MYCBP2	chr13	-	77692474	77692654	77672202	77673148	77695507	77695630	62070	18,19,12	22,28,28	33,25,32	20,33,16	230	50	0.00563551	0.100392	0.151,0.129,0.085	0.264,0.141,0.303	-0.114
62071	ENSG00000005810	MYCBP2	chr13	-	77700452	77700677	77699470	77699603	77713330	77713471	62071	91,68,95	4,2,1	80,87,73	11,2,10	275	50	0.00652323	0.11192	0.805,0.861,0.945	0.569,0.888,0.57	0.195
62072	ENSG00000005810	MYCBP2	chr13	-	77703290	77703365	77700452	77700677	77713330	77713471	62072	24,24,27	40,21,36	12,26,10	34,31,31	125	50	0.0789136	0.614356	0.194,0.314,0.231	0.124,0.251,0.114	0.083
62073	ENSG00000005810	MYCBP2	chr13	-	77755835	77756057	77754261	77754453	77759237	77759512	62073	123109142	0,0,0	152,129,79	2,0,0	272	50	1	1	1.0,1.0,1.0	0.933,1.0,1.0	0.022
62074	ENSG00000005810	MYCBP2	chr13	-	77791974	77792092	77786090	77786295	77798585	77798667	62074	105,88,100	0,0,0	100,106,69	0,0,1	168	50	1	1	1.0,1.0,1.0	1.0,1.0,0.954	0.015
62075	ENSG00000005810	MYCBP2	chr13	-	77807290	77807398	77799569	77799689	77817193	77817295	62075	94,101,89	9,4,9	72,95,59	5,6,2	158	50	0.352742	1	0.768,0.889,0.758	0.82,0.834,0.903	-0.047
62076	ENSG00000005810	MYCBP2	chr13	-	77846457	77846534	77844430	77844673	77847606	77847646	62076	0,0,3	103100115	0,1,0	121,109,89	127	50	1	1	0.0,0.0,0.01	0.0,0.004,0.0	0.002
62077	ENSG00000005810	MYCBP2	chr13	-	77870733	77870809	77862295	77862511	77900608	77900814	62077	79,67,84	0,0,0	82,63,64	0,1,0	126	50	1	1	1.0,1.0,1.0	1.0,0.962,1.0	0.013
62078	ENSG00000138246	DNAJC13	chr3	+	132179893	132180049	132179093	132179201	132181310	132181367	62078	97,91,65	0,1,0	128,140,52	0,0,0	206	50	1	1	1.0,0.957,1.0	1.0,1.0,1.0	-0.014
62079	ENSG00000138246	DNAJC13	chr3	+	132185142	132185238	132184838	132184914	132186013	132186157	62079	76,88,75	0,0,1	75,87,52	0,0,0	146	50	1	1	1.0,1.0,0.963	1.0,1.0,1.0	-0.012
62080	ENSG00000138246	DNAJC13	chr3	+	132203206	132203337	132202218	132202421	132203431	132203516	62080	8,7,5	34,58,47	0,2,2	62,81,38	181	50	0.000353877	0.0135355	0.061,0.032,0.029	0.0,0.007,0.014	0.034
62081	ENSG00000138246	DNAJC13	chr3	+	132207141	132207296	132203431	132203516	132207819	132207865	62081	124133143	0,2,0	140187117	0,0,0	205	50	1	1	1.0,0.942,1.0	1.0,1.0,1.0	-0.019
62082	ENSG00000138246	DNAJC13	chr3	+	132235265	132235340	132233414	132233514	132235547	132235660	62082	129110113	1,0,0	153,146,95	0,0,0	125	50	1	1	0.981,1.0,1.0	1.0,1.0,1.0	-0.006
62084	ENSG00000119541	VPS4B	chr18	-	61060641	61060782	61056422	61058309	61064266	61064486	62084	312298291	0,0,0	307348261	0,1,0	191	50	1	1	1.0,1.0,1.0	1.0,0.989,1.0	0.004
62085	ENSG00000119541	VPS4B	chr18	-	61060641	61060799	61058095	61058309	61064266	61064357	62085	174193186	0,0,0	187229176	0,1,0	208	50	1	1	1.0,1.0,1.0	1.0,0.982,1.0	0.006
62086	ENSG00000119541	VPS4B	chr18	-	61064266	61064486	61060641	61060782	61066474	61066556	62086	327307288	0,0,0	352308285	1,1,0	270	50	1	1	1.0,1.0,1.0	0.985,0.983,1.0	0.011
62087	ENSG00000119541	VPS4B	chr18	-	61064266	61064486	61060641	61060782	61067280	61067429	62087	138105105	0,0,0	120,119,85	1,0,0	270	50	1	1	1.0,1.0,1.0	0.957,1.0,1.0	0.014
62088	ENSG00000119541	VPS4B	chr18	-	61066474	61066556	61060641	61060782	61067280	61067429	62088	178133145	0,0,0	149152115	1,0,0	132	50	1	1	1.0,1.0,1.0	0.983,1.0,1.0	0.006
62090	ENSG00000119541	VPS4B	chr18	-	61074664	61074732	61070939	61071059	61077522	61077679	62090	418407375	1,6,0	438470328	0,0,1	118	50	0.90443	1	0.994,0.966,1.0	1.0,1.0,0.993	-0.011
62091	ENSG00000119541	VPS4B	chr18	-	61074664	61074732	61070939	61071059	61078699	61078811	62091	255251216	0,0,0	263288185	0,2,0	118	50	1	1	1.0,1.0,1.0	1.0,0.984,1.0	0.005
62092	ENSG00000119541	VPS4B	chr18	-	61077522	61077679	61070939	61071059	61078699	61078811	62092	255283246	0,0,0	292254211	0,2,0	207	50	1	1	1.0,1.0,1.0	1.0,0.968,1.0	0.011
62093	ENSG00000119541	VPS4B	chr18	-	61077522	61077679	61074608	61074732	61078699	61078811	62093	417433406	0,0,1	467436353	0,0,0	207	50	1	1	1.0,1.0,0.99	1.0,1.0,1.0	-0.003
62095	ENSG00000118855	MFSD1	chr3	+	158523129	158523263	158522107	158522160	158524828	158524871	62095	69,65,82	1,1,1	75,51,51	6,3,2	184	50	0.00165009	0.0415469	0.949,0.946,0.957	0.773,0.822,0.874	0.128
62096	ENSG00000118855	MFSD1	chr3	+	158523150	158523263	158522019	158522160	158524828	158524871	62096	138114140	1,1,1	140116101	6,3,2	163	50	0.00230046	0.0529576	0.977,0.972,0.977	0.877,0.922,0.939	0.063
62097	ENSG00000118855	MFSD1	chr3	+	158531753	158531856	158526790	158527076	158537437	158537495	62097	118116111	0,0,0	156,122,85	1,0,1	153	50	1	1	1.0,1.0,1.0	0.981,1.0,0.965	0.018
62098	ENSG00000118855	MFSD1	chr3	+	158539385	158539442	158538003	158538115	158539772	158539929	62098	112,74,97	0,1,0	107,109,84	0,0,0	107	50	1	1	1.0,0.972,1.0	1.0,1.0,1.0	-0.009
62099	ENSG00000118855	MFSD1	chr3	+	158542966	158543090	158541912	158542025	158543803	158543851	62099	1,0,0	94,80,68	0,2,0	61,76,46	174	50	1	1	0.003,0.0,0.0	0.0,0.008,0.0	-0.002
62100	ENSG00000118855	MFSD1	chr3	+	158543803	158543851	158541912	158542025	158545068	158545126	62100	137,116,97	0,0,0	91,119,69	0,2,1	98	50	1	1	1.0,1.0,1.0	1.0,0.968,0.972	0.02
62102	ENSG00000198492	YTHDF2	chr1	+	29064169	29064194	29063270	29063659	29064770	29064841	62102	305214265	0,0,0	235237153	0,4,0	75	50	1	1	1.0,1.0,1.0	1.0,0.975,1.0	0.008
62103	ENSG00000198492	YTHDF2	chr1	+	29066814	29066910	29064770	29064850	29068914	29069395	62103	3,4,1	392325238	1,3,1	267245179	146	50	1	1	0.003,0.004,0.001	0.001,0.004,0.002	0
62104	ENSG00000198492	YTHDF2	chr1	+	29068914	29070498	29064770	29064850	29095440	29095637	62104	767726606	7,4,2	627623484	8,5,0	1634	50	0.746668	1	0.77,0.847,0.903	0.706,0.792,1.0	0.007
62105	ENSG00000214655	ZSWIM8	chr10	+	75551081	75551257	75550732	75550934	75551616	75552248	62105	93,85,90	4,5,1	101,100,67	7,8,6	226	50	0.0389864	0.387004	0.837,0.79,0.952	0.761,0.734,0.712	0.124
62106	ENSG00000214655	ZSWIM8	chr10	+	75559768	75559928	75558759	75559248	75560053	75560230	62106	144,112,93	1,0,0	121128165	0,0,0	210	50	1	1	0.972,1.0,1.0	1.0,1.0,1.0	-0.009
62107	ENSG00000214655	ZSWIM8	chr10	+	75559768	75559952	75558759	75559248	75560053	75560230	62107	101,104,80	1,0,0	81,90,113	0,0,0	234	50	1	1	0.956,1.0,1.0	1.0,1.0,1.0	-0.015
62108	ENSG00000214655	ZSWIM8	chr10	+	75559877	75559952	75559134	75559248	75560053	75560230	62108	42,42,35	1,0,0	28,31,45	0,0,0	125	50	1	1	0.944,1.0,1.0	1.0,1.0,1.0	-0.019
62110	ENSG00000155660	PDIA4	chr7	-	148718058	148718239	148716083	148716289	148725412	148725733	62110	163812781338	2,0,0	161316341222	3,1,0	231	50	1	1	0.994,1.0,1.0	0.991,0.997,1.0	0.002
62111	ENSG00000155660	PDIA4	chr7	-	148724940	148725084	148718058	148718239	148725412	148725560	62111	11,12,13	749613605	17,19,12	756726577	194	50	1	1	0.004,0.005,0.006	0.006,0.007,0.005	-0.001
62117	ENSG00000138750	NUP54	chr4	-	77045801	77045909	77038816	77039347	77051808	77051854	62117	531537497	1,0,0	491549398	2,1,4	158	50	0.675689	1	0.994,1.0,1.0	0.987,0.994,0.969	0.015
62118	ENSG00000138750	NUP54	chr4	-	77045801	77045909	77038816	77039347	77065542	77065626	62118	208182184	0,0,0	187250171	0,1,0	158	50	1	1	1.0,1.0,1.0	1.0,0.988,1.0	0.004
62119	ENSG00000138750	NUP54	chr4	-	77052382	77052437	77051808	77051902	77053675	77053872	62119	493457517	1,1,3	448477311	1,7,3	105	50	0.496682	1	0.996,0.995,0.988	0.995,0.97,0.98	0.011
62120	ENSG00000138750	NUP54	chr4	-	77053675	77053872	77051808	77051902	77057338	77057565	62120	2,1,3	0,0,0	1,9,3	1,0,0	247	50	1	1	1.0,1.0,1.0	0.168,1.0,1.0	0.277
62121	ENSG00000138750	NUP54	chr4	-	77055327	77055515	77045801	77045909	77065301	77065445	62121	1,1,0	1,0,1	2,3,1	0,1,0	238	50	0.000498268	0.0174649	0.174,1.0,0.0	1.0,0.387,1.0	-0.404
62122	ENSG00000138750	NUP54	chr4	-	77055327	77055515	77045801	77045909	77065542	77065626	62122	1,1,0	2,3,0	4,2,0	2,2,0	238	50	1	1	0.095,0.065,NA	0.296,0.174,NA	-0.155
62123	ENSG00000138750	NUP54	chr4	-	77055327	77055515	77053675	77053872	77057338	77057565	62123	435392378	1,0,0	345426323	0,2,0	238	50	1	1	0.989,1.0,1.0	1.0,0.978,1.0	0.004
62126	ENSG00000138750	NUP54	chr4	-	77057338	77057565	77055327	77055515	77065301	77065445	62126	268218259	0,0,0	194252178	0,1,1	277	50	1	1	1.0,1.0,1.0	1.0,0.978,0.97	0.017
62127	ENSG00000138750	NUP54	chr4	-	77057338	77057565	77055327	77055515	77065542	77065626	62127	216178207	0,0,0	145191163	2,0,0	277	50	1	1	1.0,1.0,1.0	0.929,1.0,1.0	0.024
62128	ENSG00000138750	NUP54	chr4	-	77065301	77065445	77045801	77045909	77065542	77065626	62128	391370335	2,3,0	307331292	2,2,0	194	50	0.719664	1	0.981,0.97,1.0	0.975,0.977,1.0	0
62129	ENSG00000138750	NUP54	chr4	-	77065301	77065445	77055327	77055515	77065542	77065626	62129	390370334	0,0,0	307331293	2,0,0	194	50	1	1	1.0,1.0,1.0	0.975,1.0,1.0	0.008
62130	ENSG00000138750	NUP54	chr4	-	77065301	77065445	77057338	77057565	77065542	77065626	62130	443412387	1,2,1	364394316	8,3,9	194	50	3.54892e-05	0.00234979	0.991,0.982,0.99	0.921,0.971,0.9	0.057
62131	ENSG00000138750	NUP54	chr4	-	77065542	77065626	77045801	77045909	77069460	77069550	62131	265283256	0,0,3	248219190	0,0,0	134	50	1	1	1.0,1.0,0.97	1.0,1.0,1.0	-0.01
62132	ENSG00000138750	NUP54	chr4	-	77066707	77066730	77065542	77065626	77068631	77068793	62132	3,0,1	1,2,1	1,0,0	1,0,1	73	50	1	1	0.673,0.0,0.407	0.407,NA,0.0	0.157
62134	ENSG00000138750	NUP54	chr4	-	77066707	77066844	77065542	77065626	77069460	77069530	62134	8,7,3	263280256	2,1,2	246217190	187	50	1	1	0.008,0.007,0.003	0.002,0.001,0.003	0.004
62135	ENSG00000138750	NUP54	chr4	-	77067135	77067282	77065542	77065626	77068631	77068793	62135	0,0,0	1,2,1	2,0,0	1,0,1	197	50	1	1	0.0,0.0,0.0	0.337,NA,0.0	-0.169
62137	ENSG00000138750	NUP54	chr4	-	77068631	77068793	77065542	77065626	77068908	77068974	62137	2,2,4	1,3,3	2,2,1	2,1,4	212	50	0.347161	1	0.321,0.136,0.239	0.191,0.321,0.056	0.043
62138	ENSG00000138750	NUP54	chr4	-	77068631	77068793	77065542	77065626	77069460	77069550	62138	1,2,1	263280256	1,0,2	246217190	212	50	1	1	0.001,0.002,0.001	0.001,0.0,0.002	0
62140	ENSG00000106565	TMEM176B	chr7	-	150491048	150491159	150490631	150490688	150493453	150493662	62140	6,5,2	1,0,0	3,3,0	0,2,0	161	50	1	1	0.651,1.0,1.0	1.0,0.318,NA	0.225
62142	ENSG00000137274	BPHL	chr6	+	3119518	3119746	3118609	3119081	3123890	3123994	62142	62,36,37	95,75,75	41,56,54	82,91,51	278	50	0.214992	1	0.105,0.079,0.081	0.083,0.1,0.16	-0.026
62143	ENSG00000137274	BPHL	chr6	+	3123890	3123994	3118925	3119081	3127475	3127642	62143	268200211	1,0,0	234287184	1,1,0	154	50	1	1	0.989,1.0,1.0	0.987,0.989,1.0	0.004
62144	ENSG00000137274	BPHL	chr6	+	3129278	3129432	3127029	3127642	3137595	3137656	62144	306328263	1,0,1	354451315	0,0,2	204	50	1	1	0.987,1.0,0.985	1.0,1.0,0.975	-0.001
62145	ENSG00000137274	BPHL	chr6	+	3138274	3138413	3137595	3137656	3140619	3140743	62145	2,0,1	0,1,0	2,4,5	0,2,4	189	50	0.0050569	0.0925357	1.0,0.0,1.0	1.0,0.346,0.249	0.135
62146	ENSG00000109881	CCDC34	chr11	-	27371878	27371986	27362938	27363097	27378949	27379088	62146	64,45,59	1,3,0	51,51,38	4,5,6	158	50	0.000645889	0.0209579	0.953,0.826,1.0	0.801,0.763,0.667	0.183
62148	ENSG00000096717	SIRT1	chr10	+	69648639	69648881	69647174	69647291	69651159	69651254	62148	146125122	0,0,0	167156102	0,1,0	292	50	1	1	1.0,1.0,1.0	1.0,0.964,1.0	0.012
62149	ENSG00000096717	SIRT1	chr10	+	69651159	69651312	69648639	69648881	69666546	69666636	62149	164124131	0,2,0	132179145	0,0,0	203	50	1	1	1.0,0.939,1.0	1.0,1.0,1.0	-0.02
62150	ENSG00000096717	SIRT1	chr10	+	69665919	69666044	69651241	69651312	69666546	69666694	62150	2,5,4	104,77,92	1,4,5	75,100,95	175	50	1	1	0.005,0.018,0.012	0.004,0.011,0.015	0.002
62151	ENSG00000197586	ENTPD6	chr20	+	25176789	25176890	25176427	25176503	25177740	25177862	62151	0,2,0	0,0,0	0,3,4	0,3,0	151	50	1	1	NA,1.0,NA	NA,0.249,1.0	0.375
62152	ENSG00000197586	ENTPD6	chr20	+	25176789	25176890	25176427	25176503	25187157	25187226	62152	0,2,1	52,21,27	0,2,5	39,46,41	151	50	0.602293	1	0.0,0.031,0.012	0.0,0.014,0.039	-0.003
62153	ENSG00000197586	ENTPD6	chr20	+	25176789	25176890	25176427	25176503	25187711	25188033	62153	0,2,0	11,9,17	0,2,6	24,13,23	151	50	0.0640631	0.535932	0.0,0.069,0.0	0.0,0.048,0.08	-0.02
62154	ENSG00000197586	ENTPD6	chr20	+	25176789	25176890	25176427	25176503	25190484	25190561	62154	2,2,1	73,78,36	0,2,4	29,30,50	151	50	0.595856	1	0.009,0.008,0.009	0.0,0.022,0.026	-0.007
62155	ENSG00000197586	ENTPD6	chr20	+	25177740	25177862	25176427	25176503	25187157	25187226	62155	0,1,0	52,21,27	4,3,3	39,46,41	172	50	0.323868	1	0.0,0.014,0.0	0.029,0.019,0.021	-0.018
62156	ENSG00000197586	ENTPD6	chr20	+	25177740	25177862	25176789	25176890	25187157	25187226	62156	0,1,0	0,0,1	4,1,3	0,0,1	172	50	1	1	NA,1.0,0.0	1.0,1.0,0.466	-0.322
62157	ENSG00000197586	ENTPD6	chr20	+	25187157	25187226	25176336	25176503	25187711	25188033	62157	78,28,47	11,9,17	76,59,55	24,13,23	119	50	0.446474	1	0.749,0.567,0.537	0.571,0.656,0.501	0.042
62158	ENSG00000197586	ENTPD6	chr20	+	25187157	25187226	25176336	25176503	25187714	25188033	62158	58,33,45	3,2,0	49,60,52	2,1,3	119	50	0.872915	1	0.89,0.874,1.0	0.911,0.962,0.879	0.004
62159	ENSG00000197586	ENTPD6	chr20	+	25187157	25187226	25176336	25176503	25190484	25190561	62159	50,21,29	73,78,36	38,46,41	29,30,50	119	50	0.00121146	0.033008	0.223,0.102,0.253	0.355,0.392,0.256	-0.142
62160	ENSG00000197586	ENTPD6	chr20	+	25187157	25187226	25176789	25176890	25187711	25188033	62160	26,7,21	0,0,0	37,13,15	0,0,2	119	50	1	1	1.0,1.0,1.0	1.0,1.0,0.759	0.08
62161	ENSG00000197586	ENTPD6	chr20	+	25187157	25187226	25176789	25176890	25190484	25190561	62161	0,0,3	2,0,1	0,0,1	0,0,0	119	50	1	1	0.0,NA,0.558	NA,NA,1.0	-0.721
62162	ENSG00000197586	ENTPD6	chr20	+	25187711	25188033	25176328	25176503	25190484	25190561	62162	84,104,91	73,78,36	156136144	29,30,50	372	50	1.28795e-06	0.000180372	0.134,0.152,0.254	0.42,0.379,0.279	-0.179
62163	ENSG00000197586	ENTPD6	chr20	+	25187711	25188033	25176789	25176890	25190484	25190561	62163	73,95,74	2,0,1	132123123	0,0,0	372	50	0.747604	1	0.831,1.0,0.909	1.0,1.0,1.0	-0.087
62164	ENSG00000197586	ENTPD6	chr20	+	25187711	25188033	25187157	25187226	25190484	25190561	62164	101,102,94	0,0,2	170136135	0,0,0	372	50	1	1	1.0,1.0,0.863	1.0,1.0,1.0	-0.046
62165	ENSG00000197586	ENTPD6	chr20	+	25187714	25188033	25176361	25176503	25190484	25190561	62165	76,97,74	73,78,36	134124124	29,30,50	369	50	4.52126e-07	7.47997e-05	0.124,0.144,0.218	0.385,0.359,0.252	-0.17
62166	ENSG00000197586	ENTPD6	chr20	+	25187714	25188033	25187157	25187226	25190484	25190561	62166	81,107,92	0,0,2	143137132	0,0,0	369	50	1	1	1.0,1.0,0.862	1.0,1.0,1.0	-0.046
62167	ENSG00000197586	ENTPD6	chr20	+	25193898	25194042	25190484	25190561	25195502	25195578	62167	335282270	2,0,0	338326297	0,0,2	194	50	1	1	0.977,1.0,1.0	1.0,1.0,0.975	0.001
62168	ENSG00000197586	ENTPD6	chr20	+	25199185	25199250	25198137	25198217	25201867	25201969	62168	225181215	5,5,1	200236215	0,2,5	115	50	0.241426	1	0.951,0.94,0.989	1.0,0.981,0.949	-0.017
62169	ENSG00000197586	ENTPD6	chr20	+	25199185	25199250	25198137	25198217	25203473	25203614	62169	122125131	0,0,1	114134128	0,0,0	115	50	1	1	1.0,1.0,0.983	1.0,1.0,1.0	-0.006
62170	ENSG00000197586	ENTPD6	chr20	+	25201867	25201969	25198137	25198217	25203473	25203606	62170	97,105,73	0,0,1	78,87,71	0,0,0	152	50	1	1	1.0,1.0,0.96	1.0,1.0,1.0	-0.013
62171	ENSG00000197586	ENTPD6	chr20	+	25201867	25201969	25199185	25199250	25203473	25203606	62171	202179163	6,23,7	175194163	11,7,10	152	50	0.552324	1	0.917,0.719,0.885	0.84,0.901,0.843	-0.021
62172	ENSG00000197586	ENTPD6	chr20	+	25203473	25203614	25199185	25199250	25204736	25204793	62172	227212155	0,0,0	211188183	0,0,2	191	50	1	1	1.0,1.0,1.0	1.0,1.0,0.96	0.013
62173	ENSG00000197586	ENTPD6	chr20	+	25204736	25204793	25202427	25203614	25205840	25205953	62173	319263213	1,0,0	294235253	0,0,0	107	50	1	1	0.993,1.0,1.0	1.0,1.0,1.0	-0.002
62174	ENSG00000171148	TADA3	chr3	-	9825711	9825897	9821543	9822233	9826999	9827109	62174	496410421	0,1,0	538528403	2,6,2	236	50	0.0655313	0.54367	1.0,0.989,1.0	0.983,0.949,0.977	0.027
62175	ENSG00000171148	TADA3	chr3	-	9826999	9827109	9821543	9822233	9828689	9828793	62175	156135132	1,0,0	170161117	0,0,4	160	50	0.754783	1	0.98,1.0,1.0	1.0,1.0,0.901	0.026
62176	ENSG00000171148	TADA3	chr3	-	9832943	9833065	9831386	9831647	9833899	9834092	62176	272219176	0,1,0	256288239	0,0,0	172	50	1	1	1.0,0.985,1.0	1.0,1.0,1.0	-0.005
62177	ENSG00000171148	TADA3	chr3	-	9832943	9833169	9831568	9831647	9833899	9834467	62177	273218181	0,1,0	260293237	0,0,0	276	50	1	1	1.0,0.975,1.0	1.0,1.0,1.0	-0.008
62178	ENSG00000171148	TADA3	chr3	-	9832943	9833177	9831396	9831647	9833899	9834420	62178	498412348	0,1,0	501512417	0,0,0	284	50	1	1	1.0,0.986,1.0	1.0,1.0,1.0	-0.005
62179	ENSG00000240694	PNMA2	chr8	-	26367063	26367188	26366374	26366759	26371331	26371416	62179	180144156	0,0,1	132137104	0,0,0	175	50	1	1	1.0,1.0,0.978	1.0,1.0,1.0	-0.007
62180	ENSG00000240694	PNMA2	chr8	-	26367063	26367193	26362201	26366759	26371331	26371608	62180	271227224	0,0,1	213179162	0,0,0	180	50	1	1	1.0,1.0,0.984	1.0,1.0,1.0	-0.005
62181	ENSG00000240694	PNMA2	chr8	-	26367116	26367193	26366328	26366759	26371331	26371399	62181	91,83,68	0,0,1	83,45,60	0,0,0	127	50	1	1	1.0,1.0,0.964	1.0,1.0,1.0	-0.012
62182	ENSG00000240694	PNMA2	chr8	-	26369164	26369286	26367063	26367188	26371331	26371388	62182	1,2,6	0,0,0	3,5,2	2,3,0	172	50	7.59639e-05	0.00418916	1.0,1.0,1.0	0.304,0.326,1.0	0.457
62183	ENSG00000240694	PNMA2	chr8	-	26369164	26369286	26367063	26367193	26371331	26371388	62183	4,7,1	91,83,68	4,2,2	83,45,58	172	50	0.801024	1	0.013,0.024,0.004	0.014,0.013,0.01	0.001
62185	ENSG00000119801	YPEL5	chr2	+	30371110	30371171	30369872	30369928	30378715	30378776	62185	13,23,16	3,0,0	17,14,9	1,0,0	111	50	0.559358	1	0.661,1.0,1.0	0.884,1.0,1.0	-0.074
62186	ENSG00000119801	YPEL5	chr2	+	30371110	30371171	30369872	30369928	30379493	30379658	62186	17,22,20	82,82,77	19,18,9	110,107,72	111	50	0.0567154	0.49628	0.085,0.108,0.105	0.072,0.07,0.053	0.034
62187	ENSG00000119801	YPEL5	chr2	+	30371110	30371407	30369806	30369928	30378715	30378776	62187	16,23,22	3,0,0	25,17,13	1,0,0	347	50	0.267249	1	0.435,1.0,1.0	0.783,1.0,1.0	-0.116
62188	ENSG00000119801	YPEL5	chr2	+	30371110	30371407	30369806	30369928	30379493	30379658	62188	43,55,42	82,82,77	36,41,26	110,107,72	347	50	0.00546849	0.0983092	0.07,0.088,0.073	0.045,0.052,0.049	0.028
62190	ENSG00000119801	YPEL5	chr2	+	30371110	30371407	30370822	30370957	30379493	30379658	62190	27,33,21	0,3,0	13,25,13	2,3,0	347	50	0.0268428	0.300797	1.0,0.613,1.0	0.484,0.546,1.0	0.194
62191	ENSG00000119801	YPEL5	chr2	+	30378680	30378776	30371110	30371407	30379493	30379653	62191	6,1,1	27,32,21	2,2,0	13,25,13	146	50	0.384686	1	0.071,0.011,0.016	0.05,0.027,0.0	0.007
62192	ENSG00000119801	YPEL5	chr2	+	30378715	30378776	30369806	30369928	30379493	30379658	62192	9,1,1	82,82,77	3,2,0	110,107,72	111	50	0.352907	1	0.047,0.005,0.006	0.012,0.008,0.0	0.013
62193	ENSG00000119801	YPEL5	chr2	+	30378715	30378776	30370381	30370957	30379493	30379658	62193	6,1,1	0,3,0	2,2,0	2,3,0	111	50	1	1	1.0,0.131,1.0	0.311,0.231,NA	0.439
62194	ENSG00000119801	YPEL5	chr2	+	30378715	30378776	30371110	30371171	30379493	30379658	62194	6,3,1	4,1,4	2,2,0	2,4,0	111	50	1	1	0.403,0.575,0.101	0.311,0.184,NA	0.112
62195	ENSG00000119801	YPEL5	chr2	+	30378715	30378776	30371110	30371407	30379493	30379658	62195	6,1,2	27,32,21	4,3,0	13,25,13	111	50	0.895186	1	0.091,0.014,0.041	0.122,0.051,0.0	-0.009
62196	ENSG00000119801	YPEL5	chr2	+	30379493	30379658	30369826	30369928	30381484	30381613	62196	290246264	0,0,0	303339233	0,1,0	215	50	1	1	1.0,1.0,1.0	1.0,0.987,1.0	0.004
62197	ENSG00000260037	CTD-2524L6.3	chr15	+	72114375	72114540	72110995	72111093	72115403	72115477	62197	0,0,0	6,0,0	0,0,1	0,2,1	215	50	1	1	0.0,NA,NA	NA,0.0,0.189	-0.095
62198	ENSG00000260037	CTD-2524L6.3	chr15	+	72115403	72115477	72110995	72111093	72115551	72115725	62198	7,0,0	0,0,1	0,2,1	0,5,0	124	50	1	1	1.0,NA,0.0	NA,0.139,1.0	-0.07
62199	ENSG00000189223	PAX8-AS1	chr2	+	113988092	113988193	113983178	113983254	113995666	113995789	62199	0,0,0	0,2,0	1,0,0	1,0,0	151	50	1	1	NA,0.0,NA	0.249,NA,NA	-0.249
62206	ENSG00000111358	GTF2H3	chr12	+	124123810	124123890	124118374	124118419	124130001	124130108	62206	485424412	14,12,13	431486385	10,7,15	130	50	0.459752	1	0.93,0.931,0.924	0.943,0.964,0.908	-0.01
62207	ENSG00000111358	GTF2H3	chr12	+	124123840	124123890	124118375	124118419	124130001	124130108	62207	288256235	14,12,13	266285232	10,7,15	100	50	0.409272	1	0.911,0.914,0.9	0.93,0.953,0.885	-0.014
62209	ENSG00000111358	GTF2H3	chr12	+	124132509	124132673	124130001	124130108	124135540	124135603	62209	1020786803	4,1,2	9291002762	6,2,5	214	50	0.210984	1	0.983,0.995,0.989	0.973,0.992,0.973	0.01
62210	ENSG00000111358	GTF2H3	chr12	+	124139470	124139545	124137253	124137282	124144062	124144131	62210	251174192	4,2,0	228269168	5,1,2	125	50	0.589502	1	0.962,0.972,1.0	0.948,0.991,0.971	0.008
62211	ENSG00000111358	GTF2H3	chr12	+	124140317	124140371	124139470	124139545	124144062	124144131	62211	456398337	2,0,0	458541401	1,4,1	104	50	1	1	0.991,1.0,1.0	0.995,0.985,0.995	0.005
62212	ENSG00000111358	GTF2H3	chr12	+	124144592	124144629	124144341	124144477	124144712	124144759	62212	623562605	0,0,0	752739523	0,1,0	87	50	1	1	1.0,1.0,1.0	1.0,0.998,1.0	0.001
62219	ENSG00000150630	VEGFC	chr4	-	177632652	177632804	177608974	177609081	177648931	177649122	62219	73,47,47	3,0,0	68,42,34	0,0,0	202	50	0.799499	1	0.858,1.0,1.0	1.0,1.0,1.0	-0.047
62222	ENSG00000110660	SLC35F2	chr11	-	107675443	107675496	107673726	107673881	107677442	107677602	62222	136,110,81	1,2,1	112,123,61	1,5,0	103	50	0.373361	1	0.985,0.964,0.975	0.982,0.923,1.0	0.006
62223	ENSG00000110660	SLC35F2	chr11	-	107676084	107676241	107673726	107673881	107677442	107677602	62223	214149146	1,2,1	193182114	1,5,0	207	50	0.524601	1	0.981,0.947,0.972	0.979,0.898,1.0	0.008
62224	ENSG00000110660	SLC35F2	chr11	-	107676084	107676241	107675443	107675496	107677442	107677602	62224	369284287	3,0,0	338325216	1,0,0	207	50	1	1	0.967,1.0,1.0	0.988,1.0,1.0	-0.007
62225	ENSG00000110660	SLC35F2	chr11	-	107682392	107682520	107677442	107677602	107729383	107729520	62225	137140125	0,1,0	166133113	0,0,0	178	50	1	1	1.0,0.975,1.0	1.0,1.0,1.0	-0.008
62226	ENSG00000110660	SLC35F2	chr11	-	107686515	107686691	107682392	107682520	107729226	107729287	62226	108107101	0,0,0	104,121,80	0,0,2	226	50	1	1	1.0,1.0,1.0	1.0,1.0,0.898	0.034
62227	ENSG00000110660	SLC35F2	chr11	-	107686515	107686691	107682392	107682520	107729383	107729493	62227	224189205	0,1,0	200194183	0,0,1	226	50	1	1	1.0,0.977,1.0	1.0,1.0,0.976	0
62228	ENSG00000110660	SLC35F2	chr11	-	107711392	107711476	107686515	107686691	107729383	107729525	62228	0,1,2	118,83,105	3,1,0	96,76,103	134	50	1	1	0.0,0.004,0.007	0.012,0.005,0.0	-0.002
62229	ENSG00000129562	DAD1	chr14	-	23035988	23036065	23033806	23034037	23043958	23043989	62229	2,10,4	130210661142	9,14,7	10941093799	127	50	1	1	0.001,0.004,0.001	0.003,0.005,0.003	-0.002
62230	ENSG00000129562	DAD1	chr14	-	23035988	23036065	23033806	23034037	23057852	23058175	62230	1,8,4	6,7,9	8,14,3	11,8,6	127	50	0.220105	1	0.062,0.31,0.149	0.223,0.408,0.164	-0.091
62231	ENSG00000129562	DAD1	chr14	-	23043958	23044133	23033804	23034037	23057852	23058175	62231	361530023077	6,7,9	288428142221	11,8,6	225	50	0.412647	1	0.993,0.99,0.987	0.983,0.987,0.988	0.004
62232	ENSG00000129562	DAD1	chr14	-	23043958	23044133	23033804	23034037	23057936	23058128	62232	130210701142	0,0,0	10951093799	0,0,17	225	50	0.0166742	0.216552	1.0,1.0,1.0	1.0,1.0,0.913	0.029
62244	ENSG00000113522	RAD50	chr5	+	131935753	131935830	131931264	131931502	131938991	131939097	62244	3,2,6	123124126	2,0,0	113104103	127	50	1	1	0.01,0.006,0.018	0.007,0.0,0.0	0.009
62246	ENSG00000176732	PFN4	chr2	-	24345288	24345417	24344032	24344170	24345987	24346347	62246	0,1,0	2,0,0	0,8,2	4,0,4	179	50	1	1	0.0,1.0,NA	0.0,1.0,0.123	0.126
62247	ENSG00000176732	PFN4	chr2	-	24345621	24345703	24345376	24345417	24345987	24346334	62247	0,4,0	0,0,0	2,2,2	0,2,1	132	50	1	1	NA,1.0,NA	1.0,0.275,0.431	0.431
62248	ENSG00000161671	EMC10	chr19	+	50985117	50985204	50984140	50984234	50985405	50986608	62248	53,33,22	94106109	32,51,59	108,108,90	137	50	0.110495	0.769199	0.171,0.102,0.069	0.098,0.147,0.193	-0.032
62254	ENSG00000123505	AMD1	chr6	+	111208707	111208794	111195972	111196418	111210059	111210186	62254	173914891668	4,3,1	144813761107	12,18,5	137	50	0.000281439	0.011442	0.994,0.995,0.998	0.978,0.965,0.988	0.019
62255	ENSG00000123505	AMD1	chr6	+	111208707	111208794	111195972	111196418	111211456	111211559	62255	999801883	0,0,0	840775628	0,0,3	137	50	1	1	1.0,1.0,1.0	1.0,1.0,0.987	0.004
62256	ENSG00000123505	AMD1	chr6	+	111210059	111210186	111195987	111196418	111211456	111211559	62256	930845833	0,0,0	810763593	0,0,3	177	50	1	1	1.0,1.0,1.0	1.0,1.0,0.982	0.006
62257	ENSG00000123505	AMD1	chr6	+	111210059	111210186	111208707	111208794	111211456	111211559	62257	166615301618	0,0,1	140613461067	0,0,0	177	50	1	1	1.0,1.0,0.998	1.0,1.0,1.0	-0.001
62258	ENSG00000123505	AMD1	chr6	+	111211456	111211559	111195972	111196418	111213363	111213406	62258	1057952933	2,3,2	901865678	1,1,1	153	50	1	1	0.994,0.99,0.993	0.997,0.996,0.996	-0.004
62259	ENSG00000123505	AMD1	chr6	+	111213363	111213406	111195972	111196418	111213501	111213646	62259	386302274	2,1,2	273303206	0,1,2	93	50	1	1	0.99,0.994,0.987	1.0,0.994,0.982	-0.002
62261	ENSG00000160194	NDUFV3	chr21	+	44317036	44317157	44313374	44313491	44323291	44324386	62261	132512451010	0,2,0	861906690	1,0,1	171	50	1	1	1.0,0.995,1.0	0.996,1.0,0.995	0.001
62262	ENSG00000160194	NDUFV3	chr21	+	44317036	44317157	44313374	44313491	44328973	44333414	62262	241722411936	5,7,4	133614921134	12,7,6	171	50	0.013677	0.188812	0.993,0.989,0.993	0.97,0.984,0.982	0.013
62263	ENSG00000160194	NDUFV3	chr21	+	44323291	44324386	44317036	44317157	44328973	44329215	62263	313287264	128111441068	310305243	654753583	1145	50	3.2243e-08	7.60592e-06	0.011,0.011,0.011	0.02,0.017,0.018	-0.007
62264	ENSG00000108774	RAB5C	chr17	-	40278772	40278866	40276993	40277916	40280278	40280401	62264	151615671331	0,0,0	13891388950	0,1,1	144	50	1	1	1.0,1.0,1.0	1.0,0.998,0.997	0.002
62265	ENSG00000108774	RAB5C	chr17	-	40283624	40283840	40282354	40282608	40306910	40307006	62265	0,0,0	539458443	0,0,3	458465326	266	50	1	1	0.0,0.0,0.0	0.0,0.0,0.002	-0.001
62266	ENSG00000108774	RAB5C	chr17	-	40289779	40289896	40282354	40282608	40306910	40306982	62266	28,10,18	539458443	22,30,18	458465326	167	50	0.068339	0.558376	0.015,0.006,0.012	0.014,0.019,0.016	-0.005
62267	ENSG00000059804	SLC2A3	chr12	-	8082279	8082467	8078439	8078544	8083075	8083238	62267	103,135,67	0,0,1	101,104,85	2,0,0	238	50	1	1	1.0,1.0,0.934	0.914,1.0,1.0	0.007
62269	ENSG00000163634	THOC7	chr3	-	63823651	63823738	63821976	63822034	63824047	63824175	62269	407377464	0,0,1	470472371	0,0,0	137	50	1	1	1.0,1.0,0.994	1.0,1.0,1.0	-0.002
62270	ENSG00000163634	THOC7	chr3	-	63825331	63825449	63824047	63824175	63849447	63849579	62270	370290363	1,5,3	348376313	4,10,5	168	50	0.0407713	0.398842	0.991,0.945,0.973	0.963,0.918,0.949	0.026
62284	ENSG00000179218	CALR	chr19	+	13050241	13050445	13049391	13050049	13050866	13050961	62284	525645413969	7,1,0	610962844877	2,1,4	254	50	1	1	0.993,0.999,1.0	0.998,0.999,0.996	0
62285	ENSG00000105290	APLP1	chr19	+	36365405	36365564	36364540	36364615	36365642	36365771	62285	82,44,51	0,0,0	57,66,48	1,0,1	209	50	1	1	1.0,1.0,1.0	0.932,1.0,0.92	0.049
62286	ENSG00000105290	APLP1	chr19	+	36368983	36369010	36368619	36368727	36369485	36369556	62286	15,11,23	2,2,3	16,26,13	1,5,3	77	50	0.663468	1	0.83,0.781,0.833	0.912,0.772,0.738	0.007
62287	ENSG00000105290	APLP1	chr19	+	36368986	36369010	36368619	36368727	36369485	36369556	62287	38,18,48	2,2,3	40,47,39	1,5,3	74	50	0.773549	1	0.928,0.859,0.915	0.964,0.864,0.898	-0.008
62288	ENSG00000174917	C19orf70	chr19	-	5678785	5678913	5678431	5678659	5679355	5679407	62288	0,3,1	728547520	3,4,5	382372314	178	50	1	1	0.0,0.002,0.001	0.002,0.003,0.004	-0.002
62289	ENSG00000174917	C19orf70	chr19	-	5679355	5679407	5678432	5678659	5679596	5679774	62289	153211941092	0,2,3	814839648	0,0,0	102	50	1	1	1.0,0.997,0.994	1.0,1.0,1.0	-0.003
62295	ENSG00000125676	THOC2	chrX	-	122747249	122747407	122745290	122745367	122747489	122747559	62295	291288310	0,0,3	252340244	1,1,0	208	50	1	1	1.0,1.0,0.961	0.984,0.988,1.0	-0.004
62296	ENSG00000125676	THOC2	chrX	-	122747489	122747559	122745290	122745367	122747902	122748040	62296	185177184	1,0,0	193190145	0,0,0	120	50	1	1	0.987,1.0,1.0	1.0,1.0,1.0	-0.004
62297	ENSG00000125676	THOC2	chrX	-	122747902	122748040	122747489	122747559	122753251	122753287	62297	440368395	1,0,0	419415369	0,0,0	188	50	1	1	0.992,1.0,1.0	1.0,1.0,1.0	-0.003
62298	ENSG00000125676	THOC2	chrX	-	122756955	122757134	122756608	122756711	122757637	122757822	62298	231227243	1,0,0	236293179	0,0,0	229	50	1	1	0.981,1.0,1.0	1.0,1.0,1.0	-0.006
62299	ENSG00000125676	THOC2	chrX	-	122757494	122757560	122756955	122757134	122757637	122757822	62299	16,13,29	98,92,91	28,34,36	77,116,50	116	50	0.00107581	0.0303104	0.066,0.057,0.121	0.136,0.112,0.237	-0.08
62300	ENSG00000125676	THOC2	chrX	-	122760371	122760513	122759762	122759920	122761543	122761819	62300	552452478	2,0,0	443413397	0,0,0	192	50	1	1	0.986,1.0,1.0	1.0,1.0,1.0	-0.005
62301	ENSG00000125676	THOC2	chrX	-	122766711	122766891	122765538	122765703	122767803	122767921	62301	380371370	0,0,0	363358240	4,0,1	230	50	0.495516	1	1.0,1.0,1.0	0.952,1.0,0.981	0.022
62302	ENSG00000125676	THOC2	chrX	-	122805519	122805612	122802009	122802165	122840707	122840799	62302	269231249	0,0,1	244256182	0,1,0	143	50	1	1	1.0,1.0,0.989	1.0,0.989,1.0	0
62303	ENSG00000125676	THOC2	chrX	-	122820397	122820564	122805519	122805612	122837303	122837355	62303	280277237	0,0,0	222259191	1,0,0	217	50	1	1	1.0,1.0,1.0	0.981,1.0,1.0	0.006
62304	ENSG00000125676	THOC2	chrX	-	122820397	122820564	122805519	122805612	122840707	122840799	62304	280276237	0,0,0	223259193	0,1,0	217	50	1	1	1.0,1.0,1.0	1.0,0.984,1.0	0.005
62305	ENSG00000125676	THOC2	chrX	-	122829870	122830004	122820397	122820564	122830570	122830685	62305	509461548	0,4,0	506583451	1,0,0	184	50	1	1	1.0,0.969,1.0	0.993,1.0,1.0	-0.008
62306	ENSG00000125676	THOC2	chrX	-	122830570	122830692	122820397	122820564	122840707	122840799	62306	0,4,0	0,0,0	2,0,0	1,0,2	172	50	1	1	NA,1.0,NA	0.368,NA,0.0	0.816
62307	ENSG00000125676	THOC2	chrX	-	122831530	122831601	122830570	122830692	122840707	122840799	62307	254187216	0,0,0	252203174	1,0,0	121	50	1	1	1.0,1.0,1.0	0.99,1.0,1.0	0.003
62308	ENSG00000125676	THOC2	chrX	-	122837303	122837355	122805519	122805612	122840707	122840799	62308	145129120	0,0,0	141109115	0,1,0	102	50	1	1	1.0,1.0,1.0	1.0,0.982,1.0	0.006
62309	ENSG00000125676	THOC2	chrX	-	122837303	122837355	122820397	122820564	122840707	122840799	62309	145130120	0,0,0	140109115	1,0,2	102	50	1	1	1.0,1.0,1.0	0.986,1.0,0.966	0.016
62310	ENSG00000125676	THOC2	chrX	-	122837303	122837355	122831530	122831601	122840707	122840799	62310	421395381	4,0,1	389324349	0,4,0	102	50	1	1	0.981,1.0,0.995	1.0,0.975,1.0	0
62311	ENSG00000164532	TBX20	chr7	-	35288288	35288453	35284560	35284669	35289562	35289815	62311	24,27,15	0,1,0	23,19,15	0,1,0	215	50	1	1	1.0,0.863,1.0	1.0,0.815,1.0	0.016
62312	ENSG00000164532	TBX20	chr7	-	35289562	35289815	35284560	35284669	35293104	35293242	62312	19,18,8	2,0,0	11,15,6	2,0,0	303	50	0.835092	1	0.611,1.0,1.0	0.476,1.0,1.0	0.045
62313	ENSG00000168818	STX18	chr4	-	4425244	4425314	4420694	4422671	4436496	4436585	62313	132120181	0,0,0	133,134,97	0,0,2	120	50	1	1	1.0,1.0,1.0	1.0,1.0,0.953	0.016
62314	ENSG00000168818	STX18	chr4	-	4426890	4426949	4425244	4425314	4436496	4436585	62314	198194229	0,2,8	231180178	5,5,3	109	50	0.414468	1	1.0,0.978,0.929	0.955,0.943,0.965	0.015
62315	ENSG00000168818	STX18	chr4	-	4458917	4458984	4440120	4440236	4459149	4459227	62315	256211212	0,0,1	175240177	0,0,0	117	50	1	1	1.0,1.0,0.989	1.0,1.0,1.0	-0.004
62316	ENSG00000168818	STX18	chr4	-	4473365	4473433	4461098	4461214	4543523	4543737	62316	256187251	0,1,0	209207213	1,0,0	118	50	1	1	1.0,0.988,1.0	0.989,1.0,1.0	0
62318	ENSG00000138658	C4orf21	chr4	-	113469408	113469536	113468440	113468564	113474990	113475138	62318	56,40,70	0,0,0	68,66,56	1,0,1	178	50	1	1	1.0,1.0,1.0	0.95,1.0,0.94	0.037
62319	ENSG00000138658	C4orf21	chr4	-	113507600	113507739	113506696	113506881	113510879	113511030	62319	28,39,33	1,0,1	36,44,25	1,0,2	189	50	1	1	0.881,1.0,0.897	0.905,1.0,0.768	0.035
62320	ENSG00000138658	C4orf21	chr4	-	113507600	113507739	113506696	113506881	113527163	113527247	62320	28,39,33	2,0,1	35,44,22	0,0,0	189	50	0.858172	1	0.787,1.0,0.897	1.0,1.0,1.0	-0.105
62321	ENSG00000138658	C4orf21	chr4	-	113508435	113509085	113507600	113507739	113510879	113511030	62321	31,67,58	0,1,0	47,46,44	1,0,3	700	50	0.0482674	0.446142	1.0,0.827,1.0	0.77,1.0,0.512	0.182
62322	ENSG00000138658	C4orf21	chr4	-	113508435	113509085	113507600	113507739	113524679	113524853	62322	21,43,35	1,0,0	27,26,30	0,1,1	700	50	1	1	0.6,1.0,1.0	1.0,0.65,0.682	0.089
62323	ENSG00000138658	C4orf21	chr4	-	113508435	113509085	113507600	113507739	113527163	113527247	62323	21,43,35	0,1,0	27,26,29	0,0,0	700	50	1	1	1.0,0.754,1.0	1.0,1.0,1.0	-0.082
62324	ENSG00000138658	C4orf21	chr4	-	113510879	113511030	113506696	113506881	113527163	113527247	62324	47,17,19	2,0,1	21,46,24	0,0,0	201	50	0.639158	1	0.854,1.0,0.825	1.0,1.0,1.0	-0.107
62325	ENSG00000138658	C4orf21	chr4	-	113510879	113511030	113507600	113507739	113524679	113524853	62325	15,13,6	1,0,0	4,4,8	0,1,1	201	50	1	1	0.789,1.0,1.0	1.0,0.499,0.666	0.208
62326	ENSG00000138658	C4orf21	chr4	-	113510879	113511030	113507600	113507739	113527163	113527247	62326	46,18,18	0,1,0	21,46,25	0,0,0	201	50	1	1	1.0,0.817,1.0	1.0,1.0,1.0	-0.061
62327	ENSG00000138658	C4orf21	chr4	-	113510879	113511030	113508435	113509085	113524679	113524853	62327	25,36,30	0,0,1	23,24,20	0,0,1	201	50	1	1	1.0,1.0,0.882	1.0,1.0,0.833	0.016
62328	ENSG00000138658	C4orf21	chr4	-	113510879	113511030	113508435	113509085	113527163	113527247	62328	56,41,42	0,0,1	40,66,37	0,0,0	201	50	1	1	1.0,1.0,0.913	1.0,1.0,1.0	-0.029
62329	ENSG00000138658	C4orf21	chr4	-	113524679	113524853	113507600	113507739	113527163	113527247	62329	16,7,9	0,1,0	8,20,9	0,0,0	224	50	1	1	1.0,0.61,1.0	1.0,1.0,1.0	-0.13
62330	ENSG00000138658	C4orf21	chr4	-	113524679	113524853	113508435	113509085	113527163	113527247	62330	15,7,10	0,0,1	8,19,9	0,0,0	224	50	1	1	1.0,1.0,0.691	1.0,1.0,1.0	-0.103
62331	ENSG00000138658	C4orf21	chr4	-	113524679	113524853	113510785	113511030	113527163	113527247	62331	30,19,15	46,17,18	11,23,13	20,46,22	224	50	0.115803	0.793577	0.127,0.2,0.157	0.109,0.1,0.117	0.053
62332	ENSG00000138658	C4orf21	chr4	-	113524679	113524853	113510785	113511030	113530534	113530585	62332	16,12,6	0,0,2	3,4,5	2,2,0	224	50	0.00287848	0.0621367	1.0,1.0,0.401	0.251,0.309,1.0	0.28
62333	ENSG00000138658	C4orf21	chr4	-	113527163	113527247	113508435	113509085	113533679	113533744	62333	0,1,3	0,0,1	7,8,2	0,0,0	134	50	1	1	NA,1.0,0.528	1.0,1.0,1.0	-0.236
62334	ENSG00000138658	C4orf21	chr4	-	113527163	113527247	113510785	113511030	113530534	113530585	62334	76,51,55	0,0,2	52,74,67	2,2,0	134	50	0.338896	1	1.0,1.0,0.911	0.907,0.932,1.0	0.024
62335	ENSG00000138658	C4orf21	chr4	-	113527163	113527247	113524679	113524853	113530534	113530585	62335	45,41,46	1,0,0	40,47,53	0,0,0	134	50	1	1	0.944,1.0,1.0	1.0,1.0,1.0	-0.019
62336	ENSG00000138658	C4orf21	chr4	-	113528971	113529093	113526715	113527247	113530534	113530585	62336	6,4,7	30,34,37	5,9,6	32,28,45	172	50	0.691662	1	0.055,0.033,0.052	0.043,0.085,0.037	-0.008
62337	ENSG00000138658	C4orf21	chr4	-	113530534	113530585	113527163	113527247	113533679	113533744	62337	53,58,55	0,1,2	49,44,55	7,8,2	101	50	3.84445e-05	0.00250918	1.0,0.966,0.932	0.776,0.731,0.932	0.153
62338	ENSG00000138658	C4orf21	chr4	-	113538595	113540846	113533679	113533744	113541157	113541346	62338	71,70,73	1,0,0	73,59,72	0,1,0	2301	50	1	1	0.607,1.0,1.0	1.0,0.562,1.0	0.015
62339	ENSG00000138658	C4orf21	chr4	-	113544972	113545032	113541157	113541346	113553085	113553166	62339	134,83,141	3,3,5	110112115	4,4,2	110	50	0.854815	1	0.953,0.926,0.928	0.926,0.927,0.963	-0.003
62340	ENSG00000138658	C4orf21	chr4	-	113549776	113550007	113544972	113545032	113553085	113553166	62340	0,2,0	74,51,82	2,0,0	76,78,79	281	50	1	1	0.0,0.007,0.0	0.005,0.0,0.0	0.001
62341	ENSG00000138658	C4orf21	chr4	-	113550914	113551171	113544972	113545032	113553085	113553166	62341	1,1,0	74,51,82	0,0,2	76,78,79	307	50	1	1	0.002,0.003,0.0	0.0,0.0,0.004	0
62342	ENSG00000213689	TREX1	chr3	+	48508028	48508040	48507649	48507708	48508138	48509044	62342	0,1,0	0,0,0	0,0,1	1,0,0	62	50	1	1	NA,1.0,NA	0.0,NA,1.0	0.5
62343	ENSG00000146411	SLC2A12	chr6	-	134323134	134323267	134309834	134312446	134349518	134350859	62343	88,57,101	0,0,0	83,72,49	0,1,0	183	50	1	1	1.0,1.0,1.0	1.0,0.952,1.0	0.016
62344	ENSG00000146411	SLC2A12	chr6	-	134327949	134328072	134323134	134323267	134349518	134350859	62344	154152126	0,2,0	118,128,73	0,0,0	173	50	1	1	1.0,0.956,1.0	1.0,1.0,1.0	-0.015
62345	ENSG00000146411	SLC2A12	chr6	-	134327949	134328072	134323134	134323267	134373515	134373774	62345	91,93,75	0,0,1	70,68,33	0,0,0	173	50	1	1	1.0,1.0,0.956	1.0,1.0,1.0	-0.015
62346	ENSG00000146411	SLC2A12	chr6	-	134349518	134350859	134323134	134323267	134373515	134373774	62346	41,48,51	0,0,1	38,40,23	0,0,0	1391	50	1	1	1.0,1.0,0.647	1.0,1.0,1.0	-0.118
62347	ENSG00000146411	SLC2A12	chr6	-	134349518	134350859	134327949	134328072	134373515	134373774	62347	105106103	1,1,1	86,100,63	0,0,0	1391	50	0.0340835	0.353011	0.791,0.792,0.787	1.0,1.0,1.0	-0.21
62349	ENSG00000175322	ZNF519	chr18	-	14080187	14080265	14078198	14078297	14084875	14085075	62349	29,21,13	7,12,9	9,21,8	6,10,11	128	50	0.23724	1	0.618,0.406,0.361	0.369,0.451,0.221	0.115
62350	ENSG00000175322	ZNF519	chr18	-	14084195	14084346	14080187	14080265	14084875	14085075	62350	1,0,1	10,11,7	4,1,5	6,15,3	201	50	0.00228098	0.0526264	0.024,0.0,0.034	0.142,0.016,0.293	-0.131
62351	ENSG00000175322	ZNF519	chr18	-	14124348	14124475	14084875	14085075	14132273	14132427	62351	39,31,59	17,21,16	33,34,28	4,16,4	177	50	0.117426	0.801794	0.393,0.294,0.51	0.7,0.375,0.664	-0.181
62352	ENSG00000175322	ZNF519	chr18	-	14124348	14124475	14104719	14106408	14132273	14132427	62352	40,29,56	21,23,12	40,34,28	21,20,22	177	50	0.334222	1	0.35,0.263,0.569	0.35,0.324,0.264	0.081
62354	ENSG00000072786	STK10	chr5	-	171517235	171517366	171509964	171510088	171523429	171523564	62354	54,43,46	0,2,0	41,32,40	1,0,0	181	50	1	1	1.0,0.856,1.0	0.919,1.0,1.0	-0.021
62355	ENSG00000072786	STK10	chr5	-	171520415	171520964	171517235	171517366	171523429	171523564	62355	62,55,55	5,2,0	74,69,58	3,0,1	599	50	0.182089	1	0.509,0.697,1.0	0.673,1.0,0.829	-0.099
62357	ENSG00000164609	SLU7	chr5	-	159844118	159844248	159842131	159842317	159845602	159846088	62357	10,3,5	1,2,6	9,6,5	5,1,3	180	50	0.864584	1	0.735,0.294,0.188	0.333,0.625,0.316	-0.019
62358	ENSG00000164609	SLU7	chr5	-	159844118	159844248	159842131	159842317	159846029	159846088	62358	12,5,5	111,106,99	11,10,5	88,80,94	180	50	0.255781	1	0.029,0.013,0.014	0.034,0.034,0.015	-0.009
62359	ENSG00000164609	SLU7	chr5	-	159845602	159845692	159842131	159842317	159846029	159846088	62359	1,2,8	111,106,99	5,2,3	88,80,94	140	50	0.859045	1	0.003,0.007,0.028	0.02,0.009,0.011	-0.001
62360	ENSG00000138346	DNA2	chr10	-	70178790	70178970	70176371	70176612	70179559	70179649	62360	246247201	0,0,1	240249177	0,0,0	230	50	1	1	1.0,1.0,0.978	1.0,1.0,1.0	-0.007
62361	ENSG00000138346	DNA2	chr10	-	70178790	70178970	70176371	70176612	70181981	70182186	62361	112,88,109	0,0,0	115,134,90	0,2,0	230	50	1	1	1.0,1.0,1.0	1.0,0.936,1.0	0.021
62362	ENSG00000138346	DNA2	chr10	-	70178790	70178970	70176371	70176612	70190192	70190364	62362	112,89,109	0,0,0	114,134,90	0,1,0	230	50	1	1	1.0,1.0,1.0	1.0,0.967,1.0	0.011
62363	ENSG00000138346	DNA2	chr10	-	70179559	70179649	70176371	70176612	70181981	70182186	62363	173165131	0,0,0	131149107	0,2,0	140	50	1	1	1.0,1.0,1.0	1.0,0.964,1.0	0.012
62364	ENSG00000138346	DNA2	chr10	-	70179559	70179649	70176371	70176612	70190192	70190364	62364	0,0,1	0,0,0	2,0,0	0,1,0	140	50	1	1	NA,NA,1.0	1.0,0.0,NA	0.5
62365	ENSG00000138346	DNA2	chr10	-	70179559	70179649	70178790	70178970	70181981	70182186	62365	307324222	0,0,0	257264194	1,0,0	140	50	1	1	1.0,1.0,1.0	0.989,1.0,1.0	0.004
62366	ENSG00000138346	DNA2	chr10	-	70179559	70179649	70178790	70178970	70190192	70190364	62366	134,159,92	0,1,0	128,115,87	0,0,0	140	50	1	1	1.0,0.983,1.0	1.0,1.0,1.0	-0.006
62367	ENSG00000138346	DNA2	chr10	-	70190192	70190412	70182453	70182647	70191613	70191728	62367	116,87,91	0,2,0	78,85,71	5,3,3	270	50	6.63678e-05	0.0037914	1.0,0.89,1.0	0.743,0.84,0.814	0.164
62368	ENSG00000138346	DNA2	chr10	-	70190192	70190417	70179559	70179649	70191618	70191728	62368	85,63,63	0,0,0	55,72,34	0,0,2	275	50	1	1	1.0,1.0,1.0	1.0,1.0,0.756	0.081
62369	ENSG00000138346	DNA2	chr10	-	70190192	70190417	70182453	70182647	70191613	70191728	62369	118,84,84	0,2,0	70,79,68	5,3,3	275	50	5.01905e-05	0.00306478	1.0,0.884,1.0	0.718,0.827,0.805	0.178
62370	ENSG00000138346	DNA2	chr10	-	70190192	70190417	70182453	70182647	70191618	70191728	62370	198142143	0,0,0	122151100	0,1,0	275	50	1	1	1.0,1.0,1.0	1.0,0.965,1.0	0.012
62371	ENSG00000138346	DNA2	chr10	-	70191613	70191728	70190192	70190417	70191962	70192072	62371	104,77,66	1,0,0	57,77,58	0,0,0	165	50	1	1	0.969,1.0,1.0	1.0,1.0,1.0	-0.01
62372	ENSG00000138346	DNA2	chr10	-	70191618	70191728	70190192	70190417	70191962	70192072	62372	184135125	1,0,0	109,149,90	0,0,0	160	50	1	1	0.983,1.0,1.0	1.0,1.0,1.0	-0.006
62373	ENSG00000138346	DNA2	chr10	-	70196767	70196998	70192150	70192267	70202673	70202868	62373	316214325	6,0,4	301284180	1,6,2	281	50	0.698647	1	0.904,1.0,0.935	0.982,0.894,0.941	0.007
62374	ENSG00000138346	DNA2	chr10	-	70202673	70202868	70196767	70196998	70204677	70204840	62374	362257378	0,0,0	305310187	0,2,0	245	50	1	1	1.0,1.0,1.0	1.0,0.969,1.0	0.01
62375	ENSG00000138346	DNA2	chr10	-	70202673	70202868	70196767	70196998	70209784	70210004	62375	204126229	0,0,0	174188104	0,0,2	245	50	1	1	1.0,1.0,1.0	1.0,1.0,0.914	0.029
62376	ENSG00000138346	DNA2	chr10	-	70202673	70202868	70196767	70196998	70218860	70218992	62376	204127228	2,0,0	174188103	0,0,0	245	50	1	1	0.954,1.0,1.0	1.0,1.0,1.0	-0.015
62377	ENSG00000138346	DNA2	chr10	-	70204677	70204840	70196767	70196998	70206052	70206170	62377	168134132	0,0,0	119,115,98	1,0,0	213	50	1	1	1.0,1.0,1.0	0.965,1.0,1.0	0.012
62378	ENSG00000138346	DNA2	chr10	-	70204677	70204840	70196767	70196998	70209784	70210004	62378	6,8,5	0,0,0	1,4,3	0,0,2	213	50	0.482418	1	1.0,1.0,1.0	1.0,1.0,0.26	0.247
62379	ENSG00000138346	DNA2	chr10	-	70204677	70204840	70202673	70202868	70209784	70210004	62379	164139155	0,0,1	132,124,87	0,0,1	213	50	1	1	1.0,1.0,0.973	1.0,1.0,0.953	0.007
62380	ENSG00000138346	DNA2	chr10	-	70206052	70206170	70196767	70196998	70209784	70210004	62380	151101144	0,0,0	113132120	0,0,2	168	50	1	1	1.0,1.0,1.0	1.0,1.0,0.947	0.018
62381	ENSG00000138346	DNA2	chr10	-	70206052	70206170	70196767	70196998	70218860	70218992	62381	0,1,0	2,0,0	1,0,0	0,0,0	168	50	1	1	0.0,1.0,NA	1.0,NA,NA	-0.5
62382	ENSG00000138346	DNA2	chr10	-	70206052	70206170	70204677	70204840	70209784	70210004	62382	319235276	6,8,5	231245218	1,2,3	168	50	0.00868826	0.136392	0.941,0.897,0.943	0.986,0.973,0.956	-0.045
62383	ENSG00000138346	DNA2	chr10	-	70209784	70210004	70196767	70196998	70218860	70218992	62383	187173163	2,0,0	192211186	0,0,0	270	50	1	1	0.945,1.0,1.0	1.0,1.0,1.0	-0.018
62384	ENSG00000138346	DNA2	chr10	-	70209784	70210004	70202673	70202868	70218860	70218992	62384	187173164	0,1,0	192211185	0,0,0	270	50	1	1	1.0,0.97,1.0	1.0,1.0,1.0	-0.01
62385	ENSG00000138346	DNA2	chr10	-	70209784	70210004	70206052	70206170	70218860	70218992	62385	338274307	0,1,0	304343304	0,0,0	270	50	1	1	1.0,0.981,1.0	1.0,1.0,1.0	-0.006
62386	ENSG00000138346	DNA2	chr10	-	70227879	70228063	70225423	70225569	70229737	70229920	62386	367281303	0,2,0	377313300	0,0,0	234	50	1	1	1.0,0.968,1.0	1.0,1.0,1.0	-0.011
62387	ENSG00000138346	DNA2	chr10	-	70230245	70230369	70229737	70229920	70231547	70231643	62387	3,6,0	139116129	7,7,0	141,133,78	174	50	0.926039	1	0.006,0.015,0.0	0.014,0.015,0.0	-0.003
62388	ENSG00000145703	IQGAP2	chr5	+	75906844	75907008	75904919	75905055	75923234	75923325	62388	46,57,52	0,0,0	50,50,53	0,0,1	214	50	1	1	1.0,1.0,1.0	1.0,1.0,0.925	0.025
62389	ENSG00000145703	IQGAP2	chr5	+	75924509	75924577	75923234	75923325	75927683	75927826	62389	0,1,0	45,21,21	0,0,0	20,21,23	118	50	1	1	0.0,0.02,0.0	0.0,0.0,0.0	0.007
62390	ENSG00000145703	IQGAP2	chr5	+	75936757	75936928	75932858	75933001	75948574	75948658	62390	184154152	0,0,2	166134111	0,2,0	221	50	1	1	1.0,1.0,0.945	1.0,0.938,1.0	0.002
62392	ENSG00000145703	IQGAP2	chr5	+	75979600	75979742	75978939	75979042	75989179	75989267	62392	314281315	1,0,0	262279163	0,1,0	192	50	1	1	0.988,1.0,1.0	1.0,0.986,1.0	0.001
62394	ENSG00000138814	PPP3CA	chr4	-	101950322	101950352	101944565	101947218	101953423	101953521	62394	1,2,1	107,89,77	0,5,3	116,105,84	80	50	0.66367	1	0.006,0.014,0.008	0.0,0.029,0.022	-0.008
62395	ENSG00000138814	PPP3CA	chr4	-	101984388	101984514	101982243	101982318	102001688	102001783	62395	180176180	0,2,3	271244182	0,3,2	176	50	0.81625	1	1.0,0.962,0.945	1.0,0.959,0.963	-0.005
62396	ENSG00000138814	PPP3CA	chr4	-	102029230	102029318	102020767	102020879	102030110	102030235	62396	0,0,2	57,74,55	0,5,1	75,79,53	138	50	1	1	0.0,0.0,0.013	0.0,0.022,0.007	-0.005
62397	ENSG00000138814	PPP3CA	chr4	-	102092240	102092383	102030110	102030235	102117072	102117085	62397	0,1,1	76107114	0,0,0	88,112,59	193	50	1	1	0.0,0.002,0.002	0.0,0.0,0.0	0.001
62398	ENSG00000138814	PPP3CA	chr4	-	102117072	102117273	102030110	102030235	102267895	102268484	62398	132162167	1,0,0	144,190,92	0,0,0	251	50	1	1	0.963,1.0,1.0	1.0,1.0,1.0	-0.012
62400	ENSG00000246582	RP11-1149O23.3	chr8	+	23085578	23085666	23082733	23083636	23087460	23088439	62400	104,50,54	0,0,0	70,39,50	2,0,0	138	50	1	1	1.0,1.0,1.0	0.927,1.0,1.0	0.024
62402	ENSG00000188452	CERKL	chr2	-	182412548	182412574	182412344	182412453	182413271	182413331	62402	3,6,4	2,0,0	6,14,10	0,0,0	76	50	0.77983	1	0.497,1.0,1.0	1.0,1.0,1.0	-0.168
62404	ENSG00000188452	CERKL	chr2	-	182423292	182423435	182414360	182414435	182468563	182468806	62404	5,5,0	0,0,1	1,6,4	0,0,2	193	50	0.584174	1	1.0,1.0,0.0	1.0,1.0,0.341	-0.114
62405	ENSG00000188452	CERKL	chr2	-	182430159	182430237	182423292	182423435	182430784	182430848	62405	8,2,0	4,1,1	1,0,0	3,0,1	128	50	1	1	0.439,0.439,0.0	0.115,NA,0.0	0.235
62406	ENSG00000188452	CERKL	chr2	-	182430784	182430848	182423292	182423435	182438479	182438611	62406	8,7,5	1,0,0	4,1,6	1,3,1	114	50	0.000128313	0.0062289	0.778,1.0,1.0	0.637,0.128,0.725	0.429
62408	ENSG00000188452	CERKL	chr2	-	182438479	182438611	182414360	182414435	182468563	182468806	62408	4,6,4	0,0,1	12,13,8	0,0,2	182	50	0.810716	1	1.0,1.0,0.524	1.0,1.0,0.524	0
62411	ENSG00000188452	CERKL	chr2	-	182468563	182468806	182438479	182438611	182521495	182521733	62411	8,6,4	0,0,0	13,20,9	0,1,0	293	50	1	1	1.0,1.0,1.0	1.0,0.773,1.0	0.076
62413	ENSG00000142655	PEX14	chr1	+	10555330	10555378	10534943	10535059	10596269	10596354	62413	245219200	1,0,2	191198127	0,0,1	98	50	1	1	0.992,1.0,0.981	1.0,1.0,0.985	-0.004
62414	ENSG00000142655	PEX14	chr1	+	10577084	10577188	10555330	10555378	10596269	10596629	62414	0,0,0	177153155	0,1,0	138,162,98	154	50	1	1	0.0,0.0,0.0	0.0,0.002,0.0	-0.001
62415	ENSG00000142655	PEX14	chr1	+	10596269	10596354	10555330	10555378	10659294	10659423	62415	304248264	0,0,2	230278177	2,2,0	135	50	1	1	1.0,1.0,0.98	0.977,0.981,1.0	0.007
62416	ENSG00000142655	PEX14	chr1	+	10659294	10659423	10596269	10596354	10678388	10678474	62416	310240245	7,6,7	236245181	12,4,3	179	50	0.851777	1	0.925,0.918,0.907	0.846,0.945,0.944	0.005
62417	ENSG00000142655	PEX14	chr1	+	10684396	10684494	10683075	10683178	10687328	10687420	62417	271221183	0,0,1	234205201	0,0,0	148	50	1	1	1.0,1.0,0.984	1.0,1.0,1.0	-0.005
62418	ENSG00000142655	PEX14	chr1	+	10687328	10687420	10683075	10683178	10689587	10690372	62418	202144165	4,0,0	159186139	0,0,0	142	50	0.569457	1	0.947,1.0,1.0	1.0,1.0,1.0	-0.018
62422	ENSG00000167112	TRUB2	chr9	-	131078100	131078175	131077845	131077907	131079430	131079505	62422	0,1,0	194,165,90	0,0,1	145127106	125	50	1	1	0.0,0.002,0.0	0.0,0.0,0.004	-0.001
62423	ENSG00000271853	RP1-178F15.5	chr1	-	153599958	153600074	153598807	153599009	153603486	153603554	62423	295280229	2,0,0	149194145	4,4,2	166	50	0.00169456	0.042289	0.978,1.0,1.0	0.918,0.936,0.956	0.056
62424	ENSG00000271853	RP1-178F15.5	chr1	-	153599958	153600074	153598807	153599009	153606718	153606816	62424	289276227	0,0,0	146172131	0,1,0	166	50	1	1	1.0,1.0,1.0	1.0,0.981,1.0	0.006
62425	ENSG00000271853	RP1-178F15.5	chr1	-	153600596	153600713	153598807	153599009	153603486	153603554	62425	6,7,8	2,0,0	12,20,9	4,4,2	167	50	0.00242749	0.0549485	0.473,1.0,1.0	0.473,0.6,0.574	0.275
62426	ENSG00000271853	RP1-178F15.5	chr1	-	153603486	153603554	153598807	153599009	153604509	153604539	62426	7,0,0	0,0,0	9,13,4	1,0,0	118	50	1	1	1.0,NA,NA	0.792,1.0,1.0	0.069
62427	ENSG00000271853	RP1-178F15.5	chr1	-	153606433	153606586	153598807	153599009	153606718	153606816	62427	5,9,8	0,0,0	14,10,10	0,1,0	203	50	1	1	1.0,1.0,1.0	1.0,0.711,1.0	0.096
62428	ENSG00000271853	RP1-178F15.5	chr1	-	153606433	153606586	153604630	153604716	153606718	153606816	62428	13,26,24	0,0,0	37,55,68	2,1,0	203	50	0.851166	1	1.0,1.0,1.0	0.82,0.931,1.0	0.083
62429	ENSG00000105784	RUNDC3B	chr7	+	87280137	87280253	87257728	87258261	87329736	87329866	62429	24,27,25	0,0,0	32,26,27	2,0,0	166	50	1	1	1.0,1.0,1.0	0.828,1.0,1.0	0.057
62430	ENSG00000105784	RUNDC3B	chr7	+	87323223	87323274	87280137	87280253	87329736	87329870	62430	2,0,0	15,12,12	2,4,5	24,11,15	101	50	0.0015596	0.0400819	0.062,0.0,0.0	0.04,0.153,0.142	-0.091
62431	ENSG00000105784	RUNDC3B	chr7	+	87339885	87339971	87329731	87329870	87369106	87369196	62431	95,77,50	0,0,0	80,53,53	2,1,0	136	50	0.315405	1	1.0,1.0,1.0	0.936,0.951,1.0	0.038
62432	ENSG00000105784	RUNDC3B	chr7	+	87436687	87436834	87407113	87407271	87445455	87445577	62432	30,39,23	14,17,13	54,49,19	1,13,6	197	50	0.0164738	0.214623	0.352,0.368,0.31	0.932,0.489,0.446	-0.279
62433	ENSG00000105784	RUNDC3B	chr7	+	87445455	87445577	87407113	87407271	87459199	87459771	62433	34,46,40	0,0,0	24,34,25	0,0,1	172	50	1	1	1.0,1.0,1.0	1.0,1.0,0.879	0.04
62434	ENSG00000010295	IFFO1	chr12	-	6658641	6658650	6657833	6657991	6658921	6659062	62434	7,5,7	39,43,31	15,16,16	30,16,29	59	50	2.85795e-05	0.00197667	0.132,0.09,0.161	0.298,0.459,0.319	-0.231
62435	ENSG00000010295	IFFO1	chr12	-	6660563	6660669	6660106	6660167	6664422	6665237	62435	21,29,18	57,57,46	34,21,32	41,50,61	156	50	0.160427	0.981255	0.106,0.14,0.111	0.21,0.119,0.144	-0.039
62436	ENSG00000110195	FOLR1	chr11	+	71901619	71901685	71900711	71900803	71903209	71903385	62436	2,1,8	2,0,1	2,3,0	0,0,4	116	50	0.970365	1	0.301,1.0,0.775	1.0,1.0,0.0	0.025
62437	ENSG00000138041	SMEK2	chr2	-	55785910	55786104	55774427	55777142	55791448	55791633	62437	262276355	0,0,0	312332241	1,0,1	244	50	1	1	1.0,1.0,1.0	0.985,1.0,0.98	0.012
62438	ENSG00000138041	SMEK2	chr2	-	55795329	55795499	55792037	55792177	55800754	55800913	62438	205183225	0,0,0	271244195	1,0,0	220	50	1	1	1.0,1.0,1.0	0.984,1.0,1.0	0.005
62439	ENSG00000138041	SMEK2	chr2	-	55800754	55800913	55795329	55795499	55804450	55804492	62439	232205240	2,0,4	266265184	0,0,1	209	50	0.333511	1	0.965,1.0,0.935	1.0,1.0,0.978	-0.026
62440	ENSG00000138041	SMEK2	chr2	-	55804450	55804492	55795329	55795499	55805382	55805478	62440	61,54,64	0,2,0	54,54,27	0,0,0	92	50	1	1	1.0,0.936,1.0	1.0,1.0,1.0	-0.021
62441	ENSG00000138041	SMEK2	chr2	-	55804450	55804492	55795329	55795499	55806814	55806917	62441	24,8,19	1,0,0	25,28,23	0,0,0	92	50	1	1	0.929,1.0,1.0	1.0,1.0,1.0	-0.024
62442	ENSG00000138041	SMEK2	chr2	-	55805382	55805478	55795329	55795499	55806814	55806917	62442	56,43,57	1,0,0	33,58,20	0,0,0	146	50	1	1	0.95,1.0,1.0	1.0,1.0,1.0	-0.017
62443	ENSG00000138041	SMEK2	chr2	-	55805382	55805478	55804450	55804492	55806814	55806917	62443	167141171	36,15,24	122,147,73	46,44,43	146	50	3.08154e-05	0.00209396	0.614,0.763,0.709	0.476,0.534,0.368	0.236
62444	ENSG00000138041	SMEK2	chr2	-	55825551	55826175	55816014	55816092	55831113	55831212	62444	205169193	1,0,3	218190167	13,7,18	674	50	1.31499e-07	2.63168e-05	0.938,1.0,0.827	0.554,0.668,0.408	0.378
62445	ENSG00000138041	SMEK2	chr2	-	55844279	55845113	55841311	55842642	55845200	55846015	62445	124,95,126	1,0,0	125140102	1,1,1	884	50	0.0309343	0.330415	0.875,1.0,1.0	0.876,0.888,0.852	0.086
62446	ENSG00000204599	TRIM39	chr6	+	30295423	30295473	30294733	30294772	30296665	30296818	62446	5,6,4	14,21,11	4,0,0	18,13,7	100	50	0.00506426	0.0925911	0.152,0.125,0.154	0.1,0.0,0.0	0.11
62447	ENSG00000204599	TRIM39	chr6	+	30295428	30295473	30294611	30294772	30296665	30296818	62447	5,5,1	14,21,11	4,0,0	18,13,7	95	50	0.0368956	0.372984	0.158,0.111,0.046	0.105,0.0,0.0	0.07
62448	ENSG00000204599	TRIM39	chr6	+	30295428	30295473	30294611	30294772	30296685	30296818	62448	1,1,0	3,2,2	1,5,0	4,6,1	95	50	0.0211902	0.255889	0.149,0.208,0.0	0.116,0.305,0.0	-0.021
62449	ENSG00000204599	TRIM39	chr6	+	30308048	30308138	30307684	30307707	30308281	30308397	62449	7,6,12	45,26,25	10,10,3	30,49,49	140	50	0.275229	1	0.053,0.076,0.146	0.106,0.068,0.021	0.027
62452	ENSG00000170632	ARMC10	chr7	+	102716223	102716328	102715327	102715858	102723512	102723579	62452	58,47,35	3,0,2	52,40,34	0,0,0	155	50	0.0810876	0.625604	0.862,1.0,0.85	1.0,1.0,1.0	-0.096
62453	ENSG00000170632	ARMC10	chr7	+	102716223	102716328	102715327	102715858	102724128	102724277	62453	100,100,78	104,90,104	127,108,85	75,92,85	155	50	0.051065	0.463101	0.237,0.264,0.195	0.353,0.275,0.244	-0.059
62455	ENSG00000170632	ARMC10	chr7	+	102722328	102722355	102715396	102715858	102724128	102724509	62455	0,1,0	104,90,104	0,0,0	75,92,85	77	50	1	1	0.0,0.007,0.0	0.0,0.0,0.0	0.002
62456	ENSG00000170632	ARMC10	chr7	+	102723512	102723579	102715396	102715858	102724128	102724509	62456	6,0,2	104,90,104	1,0,0	75,92,85	117	50	1	1	0.024,0.0,0.008	0.006,0.0,0.0	0.009
62457	ENSG00000170632	ARMC10	chr7	+	102723512	102723579	102716223	102716328	102724128	102724509	62457	4,0,0	43,53,43	1,0,0	75,68,51	117	50	1	1	0.038,0.0,0.0	0.006,0.0,0.0	0.011
62458	ENSG00000170632	ARMC10	chr7	+	102723512	102723579	102722328	102722355	102724128	102724509	62458	4,1,0	0,1,0	1,0,0	0,0,0	117	50	1	1	1.0,0.299,NA	1.0,NA,NA	-0.351
62459	ENSG00000170632	ARMC10	chr7	+	102724476	102724509	102724128	102724277	102727076	102727211	62459	0,1,2	297215229	8,0,1	258300168	83	50	1	1	0.0,0.003,0.005	0.018,0.0,0.004	-0.005
62460	ENSG00000170632	ARMC10	chr7	+	102727315	102727384	102727076	102727211	102732923	102733100	62460	3,14,12	105,89,72	6,14,2	86,77,61	119	50	0.666798	1	0.012,0.062,0.065	0.028,0.071,0.014	0.009
62461	ENSG00000170632	ARMC10	chr7	+	102727315	102727384	102727076	102727211	102737723	102737795	62461	4,13,14	53,52,64	9,14,5	66,61,55	119	50	0.561644	1	0.031,0.095,0.084	0.054,0.088,0.037	0.01
62462	ENSG00000170632	ARMC10	chr7	+	102727315	102727384	102727076	102727211	102738745	102739310	62462	4,11,11	5,3,3	6,14,2	7,4,3	119	50	0.423606	1	0.252,0.606,0.606	0.265,0.595,0.219	0.128
62463	ENSG00000170632	ARMC10	chr7	+	102732923	102733100	102727076	102727211	102737723	102737795	62463	334278269	53,52,64	275262203	66,61,55	227	50	0.0993701	0.717602	0.581,0.541,0.481	0.479,0.486,0.448	0.063
62464	ENSG00000170632	ARMC10	chr7	+	102732923	102733100	102727076	102727211	102738745	102739130	62464	115,102,89	5,3,3	96,84,67	7,4,3	227	50	0.258654	1	0.835,0.882,0.867	0.751,0.822,0.831	0.06
62465	ENSG00000170632	ARMC10	chr7	+	102732923	102733100	102727315	102727384	102737723	102737795	62465	229192198	1,2,3	189185142	3,0,3	227	50	0.876476	1	0.981,0.955,0.936	0.933,1.0,0.912	0.009
62466	ENSG00000170632	ARMC10	chr7	+	102732923	102733100	102727315	102727384	102738745	102739130	62466	10,16,18	1,0,0	10,7,6	0,0,0	227	50	1	1	0.688,1.0,1.0	1.0,1.0,1.0	-0.104
62467	ENSG00000170632	ARMC10	chr7	+	102737723	102737795	102727076	102727211	102738745	102739092	62467	279263287	5,3,3	272301246	7,4,3	122	50	0.495276	1	0.958,0.973,0.975	0.941,0.969,0.971	0.008
62468	ENSG00000170632	ARMC10	chr7	+	102737723	102737795	102727315	102727384	102738745	102739092	62468	227213226	1,0,0	209240194	0,0,0	122	50	1	1	0.989,1.0,1.0	1.0,1.0,1.0	-0.004
62469	ENSG00000170632	ARMC10	chr7	+	102737723	102737795	102732923	102733100	102738745	102739092	62469	455400420	10,13,17	395425333	10,7,6	122	50	0.0759697	0.600556	0.949,0.927,0.91	0.942,0.961,0.958	-0.025
62476	ENSG00000231259	AC125232.1	chr2	-	87276711	87276926	87274310	87274429	87279936	87280115	62476	99,66,50	0,1,0	76,73,61	0,0,0	265	50	1	1	1.0,0.926,1.0	1.0,1.0,1.0	-0.025
62477	ENSG00000231259	AC125232.1	chr2	-	87282780	87282923	87279936	87280115	87303041	87303536	62477	106,85,74	0,0,1	96,97,78	0,0,0	193	50	1	1	1.0,1.0,0.95	1.0,1.0,1.0	-0.017
62479	ENSG00000137210	TMEM14B	chr6	+	10749434	10749501	10747991	10748114	10755374	10755465	62479	302197235	0,1,3	219228168	3,4,3	117	50	0.0406941	0.398337	1.0,0.988,0.971	0.969,0.961,0.96	0.023
62480	ENSG00000137210	TMEM14B	chr6	+	10749434	10749501	10747991	10748114	10756699	10757180	62480	274183225	2,0,2	212209157	0,6,1	117	50	0.320675	1	0.983,1.0,0.98	1.0,0.937,0.985	0.014
62481	ENSG00000137210	TMEM14B	chr6	+	10749434	10749501	10747991	10748114	10770309	10770437	62481	275187226	2,3,1	213213157	1,3,4	117	50	0.368129	1	0.983,0.964,0.99	0.989,0.968,0.944	0.012
62482	ENSG00000137210	TMEM14B	chr6	+	10749854	10749931	10748005	10748114	10755374	10755465	62482	121,115,91	0,1,3	72,60,64	3,4,3	127	50	0.00452201	0.0855583	1.0,0.978,0.923	0.904,0.855,0.894	0.083
62483	ENSG00000137210	TMEM14B	chr6	+	10749854	10749931	10748005	10748114	10756699	10757180	62483	9,3,4	2,0,2	3,2,2	0,6,1	127	50	0.222281	1	0.639,1.0,0.441	1.0,0.116,0.441	0.174
62484	ENSG00000137210	TMEM14B	chr6	+	10749854	10749931	10748005	10748114	10770309	10770437	62484	5,8,5	2,3,1	1,3,0	1,3,4	127	50	0.00131137	0.0349925	0.496,0.512,0.663	0.282,0.282,0.0	0.369
62485	ENSG00000137210	TMEM14B	chr6	+	10749854	10749931	10749434	10749501	10751365	10751467	62485	584453417	0,0,1	497484332	0,1,0	127	50	1	1	1.0,1.0,0.994	1.0,0.995,1.0	0
62486	ENSG00000137210	TMEM14B	chr6	+	10749854	10749931	10749434	10749501	10755374	10755465	62486	476394350	29,15,11	354350277	8,19,11	127	50	0.475857	1	0.866,0.912,0.926	0.946,0.879,0.908	-0.01
62487	ENSG00000137210	TMEM14B	chr6	+	10749854	10749931	10749434	10749501	10756699	10757180	62487	364282263	1,1,1	285292215	1,0,0	127	50	1	1	0.993,0.991,0.99	0.991,1.0,1.0	-0.006
62488	ENSG00000137210	TMEM14B	chr6	+	10749854	10749931	10749434	10749501	10770309	10770437	62488	360287264	2,5,2	283293213	2,5,0	127	50	0.720667	1	0.986,0.958,0.981	0.982,0.958,1.0	-0.005
62489	ENSG00000137210	TMEM14B	chr6	+	10751365	10751467	10749434	10749501	10755374	10755465	62489	237213197	29,15,11	232248207	8,19,11	152	50	0.0821604	0.630517	0.729,0.824,0.855	0.905,0.811,0.861	-0.056
62490	ENSG00000137210	TMEM14B	chr6	+	10751365	10751467	10749434	10749501	10756699	10756848	62490	6,4,11	1,1,1	1,3,7	1,0,0	152	50	0.489761	1	0.664,0.568,0.783	0.248,1.0,1.0	-0.078
62491	ENSG00000137210	TMEM14B	chr6	+	10751365	10751467	10749434	10749501	10770309	10770437	62491	0,0,2	2,5,2	0,2,0	2,5,0	152	50	1	1	0.0,0.0,0.248	0.0,0.116,NA	0.025
62492	ENSG00000137210	TMEM14B	chr6	+	10751365	10751467	10749854	10749931	10755374	10755465	62492	466387354	121,115,91	447441326	72,60,64	152	50	6.51048e-05	0.003733	0.559,0.525,0.561	0.671,0.707,0.626	-0.12
62493	ENSG00000137210	TMEM14B	chr6	+	10751365	10751467	10749854	10749931	10756699	10756848	62493	235178168	9,3,4	216196126	3,2,2	152	50	0.0478612	0.443435	0.896,0.951,0.933	0.959,0.97,0.954	-0.034
62494	ENSG00000137210	TMEM14B	chr6	+	10751365	10751467	10749854	10749931	10770309	10770437	62494	229174159	5,8,5	215195119	1,3,0	152	50	0.000389687	0.0145417	0.938,0.877,0.913	0.986,0.955,1.0	-0.071
62495	ENSG00000137210	TMEM14B	chr6	+	10755374	10755465	10747991	10748114	10756699	10756848	62495	371320310	2,0,2	333355296	0,6,1	141	50	0.720922	1	0.985,1.0,0.982	1.0,0.955,0.991	0.007
62496	ENSG00000137210	TMEM14B	chr6	+	10755374	10755465	10747991	10748114	10770309	10770437	62496	2,5,5	2,3,1	22,7,6	1,3,4	141	50	0.313149	1	0.262,0.371,0.639	0.886,0.453,0.347	-0.138
62497	ENSG00000137210	TMEM14B	chr6	+	10755374	10755465	10749434	10749501	10756699	10756848	62497	400334318	1,1,1	338370304	1,0,0	141	50	1	1	0.993,0.992,0.991	0.992,1.0,1.0	-0.005
62498	ENSG00000137210	TMEM14B	chr6	+	10755374	10755465	10749434	10749501	10770309	10770437	62498	31,19,13	2,5,2	27,22,14	2,5,0	141	50	0.490806	1	0.846,0.574,0.697	0.827,0.609,1.0	-0.106
62499	ENSG00000137210	TMEM14B	chr6	+	10755374	10755465	10749854	10749931	10756699	10756848	62499	492434398	9,3,4	402411357	3,2,2	141	50	0.058725	0.508485	0.951,0.981,0.972	0.979,0.986,0.984	-0.015
62500	ENSG00000137210	TMEM14B	chr6	+	10755374	10755465	10749854	10749931	10770309	10770437	62500	123,119,93	5,8,5	91,63,67	1,3,0	141	50	0.00341145	0.0699713	0.897,0.841,0.868	0.97,0.882,1.0	-0.082
62501	ENSG00000137210	TMEM14B	chr6	+	10755374	10755465	10751365	10751467	10756699	10756848	62501	608532503	6,4,10	562598500	1,2,7	141	50	0.0432852	0.41512	0.973,0.979,0.947	0.995,0.991,0.962	-0.016
62502	ENSG00000137210	TMEM14B	chr6	+	10755374	10755465	10751365	10751467	10770309	10770437	62502	239217198	0,0,1	251250210	0,1,0	141	50	1	1	1.0,1.0,0.986	1.0,0.989,1.0	-0.001
62503	ENSG00000137210	TMEM14B	chr6	+	10770309	10770437	10749854	10749931	10826796	10826845	62503	6,8,7	0,0,2	2,3,0	0,0,0	178	50	1	1	1.0,1.0,0.496	1.0,1.0,NA	-0.168
62504	ENSG00000137210	TMEM14B	chr6	+	10770309	10770437	10749854	10749931	10829239	10829398	62504	23,31,25	3,2,0	15,18,17	3,0,1	178	50	0.218081	1	0.683,0.813,1.0	0.584,1.0,0.827	0.028
62505	ENSG00000137210	TMEM14B	chr6	+	10826796	10826845	10749854	10749931	10829239	10829436	62505	1,0,2	3,2,0	0,0,0	3,0,1	99	50	1	1	0.144,0.0,1.0	0.0,NA,0.0	0.381
62506	ENSG00000137210	TMEM14B	chr6	+	10826796	10826845	10770309	10770437	10827929	10828057	62506	1,0,2	0,0,0	1,0,0	0,0,1	99	50	1	1	1.0,NA,1.0	1.0,NA,0.0	0.5
62507	ENSG00000137210	TMEM14B	chr6	+	10826796	10826845	10770309	10770437	10829239	10829436	62507	2,0,2	18,23,20	1,0,0	14,15,17	99	50	0.63677	1	0.053,0.0,0.048	0.035,0.0,0.0	0.022
62508	ENSG00000137210	TMEM14B	chr6	+	10827929	10828057	10770309	10770437	10829239	10829419	62508	1,1,4	18,23,20	3,5,3	14,15,17	178	50	0.0634573	0.533526	0.015,0.012,0.053	0.057,0.086,0.047	-0.037
62509	ENSG00000137210	TMEM14B	chr6	+	10827929	10828057	10826796	10826845	10829239	10829419	62509	1,1,4	1,0,0	3,5,2	0,0,0	178	50	1	1	0.219,1.0,1.0	1.0,1.0,1.0	-0.26
62511	ENSG00000119487	MAPKAP1	chr9	-	128230250	128230388	128206779	128206877	128246721	128246862	62511	576572539	0,0,0	531585429	0,0,1	188	50	1	1	1.0,1.0,1.0	1.0,1.0,0.991	0.003
62512	ENSG00000119487	MAPKAP1	chr9	-	128233361	128233516	128230250	128230388	128240358	128240461	62512	0,1,0	0,0,0	0,1,2	0,2,0	205	50	1	1	NA,1.0,NA	NA,0.109,1.0	0.446
62513	ENSG00000119487	MAPKAP1	chr9	-	128233361	128233516	128230250	128230388	128246721	128246862	62513	0,0,0	279253255	1,1,2	252257195	205	50	1	1	0.0,0.0,0.0	0.001,0.001,0.002	-0.001
62514	ENSG00000119487	MAPKAP1	chr9	-	128240358	128240461	128230250	128230388	128246721	128246862	62514	0,0,0	279253255	1,4,0	252257195	153	50	1	1	0.0,0.0,0.0	0.001,0.005,0.0	-0.002
62515	ENSG00000119487	MAPKAP1	chr9	-	128240358	128240461	128233361	128233516	128246721	128246862	62515	0,1,0	0,0,0	1,2,0	1,0,0	153	50	1	1	NA,1.0,NA	0.246,1.0,NA	0.377
62516	ENSG00000119487	MAPKAP1	chr9	-	128246721	128246862	128230250	128230388	128268588	128268645	62516	365355326	5,7,5	363368291	10,3,7	191	50	0.575326	1	0.95,0.93,0.945	0.905,0.97,0.916	0.011
62517	ENSG00000119487	MAPKAP1	chr9	-	128246721	128246862	128230250	128230388	128305337	128305447	62517	444425398	0,0,0	403385319	1,0,0	191	50	1	1	1.0,1.0,1.0	0.991,1.0,1.0	0.003
62518	ENSG00000119487	MAPKAP1	chr9	-	128268588	128268696	128230250	128230388	128305337	128305447	62518	71,98,79	0,0,0	110127102	1,0,0	158	50	1	1	1.0,1.0,1.0	0.972,1.0,1.0	0.009
62519	ENSG00000119487	MAPKAP1	chr9	-	128268588	128268696	128246721	128246862	128305337	128305447	62519	152193145	165172143	211235191	151128124	158	50	0.000298474	0.0119467	0.226,0.262,0.243	0.307,0.367,0.328	-0.09
62520	ENSG00000119487	MAPKAP1	chr9	-	128305337	128305447	128268222	128268696	128321911	128322088	62520	345304273	0,0,0	375428312	0,0,1	160	50	1	1	1.0,1.0,1.0	1.0,1.0,0.99	0.003
62521	ENSG00000119487	MAPKAP1	chr9	-	128321911	128322088	128305337	128305447	128347833	128348006	62521	456376340	2,3,2	429446361	1,3,0	227	50	0.39138	1	0.98,0.965,0.974	0.99,0.97,1.0	-0.014
62522	ENSG00000119487	MAPKAP1	chr9	-	128321911	128322088	128305337	128305447	128419929	128420078	62522	281214199	0,0,0	275303219	0,1,0	227	50	1	1	1.0,1.0,1.0	1.0,0.985,1.0	0.005
62523	ENSG00000119487	MAPKAP1	chr9	-	128347833	128348006	128305337	128305447	128419929	128420011	62523	304271215	0,0,0	309318218	0,1,0	223	50	1	1	1.0,1.0,1.0	1.0,0.986,1.0	0.005
62524	ENSG00000119487	MAPKAP1	chr9	-	128347833	128348006	128321911	128322088	128419929	128420011	62524	480431354	2,1,0	462458362	0,0,2	223	50	1	1	0.982,0.99,1.0	1.0,1.0,0.976	-0.001
62526	ENSG00000119487	MAPKAP1	chr9	-	128414395	128414536	128347833	128348006	128419929	128419989	62526	1,2,1	302268213	1,2,2	308315218	191	50	1	1	0.001,0.002,0.001	0.001,0.002,0.002	0
62527	ENSG00000119487	MAPKAP1	chr9	-	128432096	128432186	128419929	128420078	128469249	128469491	62527	215178228	11,7,5	224230179	7,7,6	140	50	0.605065	1	0.875,0.901,0.942	0.92,0.921,0.914	-0.012
62528	ENSG00000119487	MAPKAP1	chr9	-	128434594	128434922	128432096	128432186	128469249	128469482	62528	548482450	12,11,7	523447359	9,8,6	378	50	0.54981	1	0.858,0.853,0.895	0.885,0.881,0.888	-0.016
62529	ENSG00000119487	MAPKAP1	chr9	-	128434678	128434922	128432096	128432186	128469249	128469477	62529	200138135	12,11,7	164127125	9,8,6	294	50	0.619719	1	0.739,0.681,0.766	0.756,0.73,0.78	-0.027
62530	ENSG00000119487	MAPKAP1	chr9	-	128458495	128458683	128434594	128434922	128469249	128469481	62530	0,2,0	196134134	0,0,0	163124121	238	50	1	1	0.0,0.003,0.0	0.0,0.0,0.0	0.001
62531	ENSG00000038382	TRIO	chr5	+	14286979	14287172	14280430	14280545	14290824	14290996	62531	299240257	0,4,0	252250208	0,0,0	243	50	0.593706	1	1.0,0.925,1.0	1.0,1.0,1.0	-0.025
62532	ENSG00000038382	TRIO	chr5	+	14286979	14287172	14280430	14280545	14330886	14331009	62532	169146152	0,0,0	140142137	0,0,1	243	50	1	1	1.0,1.0,1.0	1.0,1.0,0.966	0.011
62533	ENSG00000038382	TRIO	chr5	+	14304569	14304701	14297180	14297372	14316621	14316852	62533	413415462	1,0,1	318361255	0,2,0	182	50	1	1	0.991,1.0,0.992	1.0,0.98,1.0	0.001
62534	ENSG00000038382	TRIO	chr5	+	14316621	14316852	14286979	14287172	14330886	14331009	62534	358313298	0,0,0	277271219	2,0,0	281	50	1	1	1.0,1.0,1.0	0.961,1.0,1.0	0.013
62535	ENSG00000038382	TRIO	chr5	+	14366968	14367088	14364758	14364925	14368816	14369008	62535	389354303	0,1,0	244282209	0,0,0	170	50	1	1	1.0,0.99,1.0	1.0,1.0,1.0	-0.003
62536	ENSG00000038382	TRIO	chr5	+	14405956	14406099	14401071	14401173	14406681	14406781	62536	274240213	0,0,1	199194149	1,0,0	193	50	1	1	1.0,1.0,0.982	0.981,1.0,1.0	0
62537	ENSG00000038382	TRIO	chr5	+	14481649	14481727	14481342	14481393	14482690	14482882	62537	203227251	0,1,0	173237137	0,0,0	128	50	1	1	1.0,0.989,1.0	1.0,1.0,1.0	-0.004
62539	ENSG00000038382	TRIO	chr5	+	14504501	14504702	14502687	14502766	14507230	14507369	62539	208234177	3,3,1	168184134	0,0,0	251	50	0.0488756	0.450155	0.932,0.94,0.972	1.0,1.0,1.0	-0.052
62540	ENSG00000038382	TRIO	chr5	+	14507230	14507369	14504501	14504702	14507988	14508785	62540	222269207	0,1,5	211205132	4,2,0	189	50	0.776877	1	1.0,0.986,0.916	0.933,0.964,1.0	0.002
62541	ENSG00000198791	CNOT7	chr8	-	17089935	17090046	17086736	17088357	17092224	17092369	62541	930839771	0,2,0	817798643	0,0,0	161	50	1	1	1.0,0.992,1.0	1.0,1.0,1.0	-0.003
62542	ENSG00000198791	CNOT7	chr8	-	17092224	17092369	17089078	17090046	17094720	17094882	62542	1078949927	1,0,1	981997766	0,1,0	195	50	1	1	0.996,1.0,0.996	1.0,0.996,1.0	-0.001
62543	ENSG00000198791	CNOT7	chr8	-	17100950	17101054	17100500	17100694	17102544	17102756	62543	5,7,17	434395383	10,4,9	370353271	154	50	0.905972	1	0.004,0.006,0.014	0.009,0.004,0.011	0
62544	ENSG00000198791	CNOT7	chr8	-	17100950	17101131	17100502	17100694	17102544	17102756	62544	8,5,22	434395383	10,6,10	370353271	231	50	1	1	0.004,0.003,0.012	0.006,0.004,0.008	0
62545	ENSG00000198791	CNOT7	chr8	-	17103365	17103440	17102544	17102756	17103681	17103957	62545	6,3,5	0,1,0	5,2,1	4,0,1	125	50	0.00230772	0.0530853	1.0,0.545,1.0	0.333,1.0,0.286	0.309
62546	ENSG00000198791	CNOT7	chr8	-	17103365	17103440	17102544	17102756	17104031	17104118	62546	6,2,5	0,0,0	4,1,1	1,0,1	125	50	1	1	1.0,1.0,1.0	0.615,1.0,0.286	0.366
62547	ENSG00000198791	CNOT7	chr8	-	17103365	17103440	17102544	17102756	17104183	17104387	62547	8,2,6	225202192	5,2,1	219177170	125	50	1	1	0.014,0.004,0.012	0.009,0.004,0.002	0.005
62548	ENSG00000143171	RXRG	chr1	-	165386277	165386457	165380185	165380346	165389106	165389251	62548	13,5,17	0,0,0	29,45,23	0,2,0	230	50	1	1	1.0,1.0,1.0	1.0,0.83,1.0	0.057
62550	ENSG00000139915	MDGA2	chr14	-	47504213	47504481	47426576	47426846	47530451	47530781	62550	2,4,3	0,4,0	2,6,5	0,0,0	318	50	0.0209892	0.254181	1.0,0.136,1.0	1.0,1.0,1.0	-0.288
62557	ENSG00000135451	TROAP	chr12	+	49717627	49717729	49717386	49717535	49717994	49718079	62557	511468359	2,0,3	402395350	1,0,3	152	50	1	1	0.988,1.0,0.975	0.992,1.0,0.975	-0.001
62558	ENSG00000135451	TROAP	chr12	+	49717627	49717729	49717386	49717535	49718013	49718199	62558	530483366	2,0,0	415408355	0,0,1	152	50	1	1	0.989,1.0,1.0	1.0,1.0,0.992	-0.001
62559	ENSG00000135451	TROAP	chr12	+	49717627	49717729	49717386	49717535	49719283	49719441	62559	509469360	1,0,1	401396353	0,0,0	152	50	1	1	0.994,1.0,0.992	1.0,1.0,1.0	-0.005
62560	ENSG00000135451	TROAP	chr12	+	49717627	49717820	49717156	49717535	49717994	49718079	62560	576534403	2,0,3	449441408	1,0,3	243	50	0.941655	1	0.983,1.0,0.965	0.989,1.0,0.965	-0.002
62561	ENSG00000135451	TROAP	chr12	+	49717627	49717820	49717156	49717535	49718013	49718199	62561	619578475	2,0,0	519492432	0,0,1	243	50	1	1	0.985,1.0,1.0	1.0,1.0,0.989	-0.001
62562	ENSG00000135451	TROAP	chr12	+	49717627	49717820	49717156	49717535	49719283	49719288	62562	604528401	1,0,1	461439381	0,0,0	243	50	1	1	0.992,1.0,0.988	1.0,1.0,1.0	-0.007
62565	ENSG00000135451	TROAP	chr12	+	49719529	49719667	49719235	49719441	49720450	49720503	62565	47,64,61	0,0,1	66,44,52	0,0,0	188	50	1	1	1.0,1.0,0.942	1.0,1.0,1.0	-0.019
62566	ENSG00000135451	TROAP	chr12	+	49719529	49719667	49719283	49719343	49720450	49720503	62566	2,0,0	0,0,0	4,2,1	1,0,0	188	50	1	1	1.0,NA,NA	0.515,1.0,1.0	0.162
62567	ENSG00000135451	TROAP	chr12	+	49719858	49719941	49719529	49719667	49720450	49720503	62567	188139121	0,0,0	113154100	2,0,0	133	50	1	1	1.0,1.0,1.0	0.955,1.0,1.0	0.015
62568	ENSG00000135451	TROAP	chr12	+	49720450	49720503	49719858	49719941	49721009	49721110	62568	70,54,56	0,0,0	52,61,50	0,0,1	103	50	1	1	1.0,1.0,1.0	1.0,1.0,0.96	0.013
62569	ENSG00000135451	TROAP	chr12	+	49723639	49723774	49723177	49723237	49723927	49724356	62569	120112121	2,0,1	98,96,82	0,0,0	185	50	0.501709	1	0.942,1.0,0.97	1.0,1.0,1.0	-0.029
62570	ENSG00000135451	TROAP	chr12	+	49723927	49724356	49723639	49723774	49724996	49725190	62570	74,67,75	0,0,0	61,56,44	0,0,2	479	50	1	1	1.0,1.0,1.0	1.0,1.0,0.697	0.101
62571	ENSG00000135451	TROAP	chr12	+	49723927	49724726	49723639	49723774	49724996	49725190	62571	157151151	0,0,0	152,115,92	0,0,2	849	50	1	1	1.0,1.0,1.0	1.0,1.0,0.73	0.09
62572	ENSG00000135451	TROAP	chr12	+	49724443	49724726	49723927	49724356	49724996	49725190	62572	86,95,84	0,0,0	103,69,56	0,0,1	333	50	1	1	1.0,1.0,1.0	1.0,1.0,0.894	0.035
62573	ENSG00000180769	WDFY3-AS2	chr4	+	85921843	85921918	85890877	85891029	85925382	85925480	62573	0,1,1	6,3,2	0,2,1	6,10,8	125	50	0.336828	1	0.0,0.118,0.167	0.0,0.074,0.048	0.054
62574	ENSG00000180769	WDFY3-AS2	chr4	+	85926626	85926721	85925382	85925480	85927159	85932430	62574	0,1,0	6,6,4	3,0,0	12,6,6	145	50	0.545596	1	0.0,0.054,0.0	0.079,0.0,0.0	-0.008
62576	ENSG00000204020	LIPN	chr10	+	90534229	90534301	90530601	90530748	90534848	90534920	62576	1,0,0	0,0,0	0,0,0	1,0,0	122	50	1	1	1.0,NA,NA	0.0,NA,NA	1
62577	ENSG00000164627	KIF6	chr6	-	39314251	39314302	39313475	39313565	39325052	39325150	62577	1,5,2	0,0,1	3,8,2	5,3,0	101	50	0.000192167	0.00861419	1.0,1.0,0.498	0.229,0.569,1.0	0.233
62581	ENSG00000170456	DENND5B	chr12	-	31562196	31562318	31555431	31555577	31566369	31566498	62581	127,96,120	0,0,0	130,224,91	1,1,0	172	50	1	1	1.0,1.0,1.0	0.974,0.985,1.0	0.014
62582	ENSG00000170456	DENND5B	chr12	-	31562196	31562318	31555431	31555577	31568300	31568382	62582	80,67,67	0,1,0	78,142,57	0,0,0	172	50	1	1	1.0,0.951,1.0	1.0,1.0,1.0	-0.016
62583	ENSG00000170456	DENND5B	chr12	-	31566369	31566498	31555431	31555577	31568300	31568382	62583	48,52,39	0,1,0	52,56,54	0,0,0	179	50	1	1	1.0,0.936,1.0	1.0,1.0,1.0	-0.021
62584	ENSG00000170456	DENND5B	chr12	-	31566369	31566498	31562196	31562318	31568300	31568382	62584	95,87,92	0,6,0	104,140,89	1,3,1	179	50	0.586297	1	1.0,0.802,1.0	0.967,0.929,0.961	-0.018
62585	ENSG00000170456	DENND5B	chr12	-	31586088	31586182	31579226	31579358	31595708	31595859	62585	160131145	0,0,0	194183100	1,0,0	144	50	1	1	1.0,1.0,1.0	0.985,1.0,1.0	0.005
62586	ENSG00000170456	DENND5B	chr12	-	31604873	31605410	31600471	31600703	31613127	31613315	62586	241217215	3,2,0	234237177	0,0,2	587	50	0.113867	0.785536	0.872,0.902,1.0	1.0,1.0,0.883	-0.036
62587	ENSG00000170456	DENND5B	chr12	-	31613127	31613315	31604635	31605410	31632522	31633189	62587	223191173	0,0,2	215202159	0,0,0	238	50	1	1	1.0,1.0,0.948	1.0,1.0,1.0	-0.017
62588	ENSG00000170456	DENND5B	chr12	-	31632522	31633189	31613127	31613315	31648743	31648836	62588	283234234	0,0,0	314282183	1,1,0	717	50	1	1	1.0,1.0,1.0	0.956,0.952,1.0	0.031
62589	ENSG00000170456	DENND5B	chr12	-	31648743	31648853	31632522	31633189	31743639	31743952	62589	191179176	1,0,0	205209122	0,0,1	160	50	1	1	0.984,1.0,1.0	1.0,1.0,0.974	0.003
62590	ENSG00000170456	DENND5B	chr12	-	31652539	31652605	31648743	31648853	31693853	31693965	62590	42,37,39	0,1,1	50,39,22	2,1,0	116	50	1	1	1.0,0.941,0.944	0.915,0.944,1.0	0.009
62591	ENSG00000170456	DENND5B	chr12	-	31652539	31652605	31648743	31648853	31743639	31743946	62591	80,72,58	40,52,35	78,68,34	28,49,29	116	50	0.991401	1	0.463,0.374,0.417	0.546,0.374,0.336	-0.001
62592	ENSG00000170456	DENND5B	chr12	-	31693853	31693965	31648743	31648853	31743639	31743933	62592	0,1,1	40,52,35	2,2,0	28,49,29	162	50	1	1	0.0,0.006,0.009	0.022,0.012,0.0	-0.006
62593	ENSG00000170456	DENND5B	chr12	-	31693853	31693965	31652539	31652605	31743639	31743933	62593	0,0,1	38,35,20	0,1,0	28,29,12	162	50	1	1	0.0,0.0,0.015	0.0,0.011,0.0	0.001
62594	ENSG00000146828	SLC12A9	chr7	+	100451777	100452000	100424441	100424669	100454489	100454798	62594	3,1,4	0,1,0	1,3,0	0,0,0	273	50	1	1	1.0,0.155,1.0	1.0,1.0,NA	-0.282
62595	ENSG00000146828	SLC12A9	chr7	+	100451777	100452000	100424441	100424669	100456456	100456564	62595	0,1,0	0,0,0	4,1,2	0,1,0	273	50	1	1	NA,1.0,NA	1.0,0.155,1.0	0.282
62597	ENSG00000146828	SLC12A9	chr7	+	100451777	100452000	100450358	100450461	100456456	100456564	62597	3,3,8	0,0,0	5,7,5	1,0,0	273	50	1	1	1.0,1.0,1.0	0.478,1.0,1.0	0.174
62598	ENSG00000146828	SLC12A9	chr7	+	100454489	100454798	100424441	100424669	100456456	100456564	62598	58,57,44	0,0,0	43,46,51	0,1,0	359	50	1	1	1.0,1.0,1.0	1.0,0.865,1.0	0.045
62599	ENSG00000146828	SLC12A9	chr7	+	100454489	100454798	100451777	100452000	100456456	100456564	62599	61,56,48	0,0,0	44,48,51	4,0,2	359	50	0.0008454	0.0255473	1.0,1.0,1.0	0.605,1.0,0.78	0.205
62600	ENSG00000146828	SLC12A9	chr7	+	100454489	100454798	100453327	100453459	100456456	100456564	62600	83,68,67	0,0,0	66,61,68	0,1,0	359	50	1	1	1.0,1.0,1.0	1.0,0.895,1.0	0.035
62601	ENSG00000146828	SLC12A9	chr7	+	100456456	100456564	100424441	100424669	100457506	100457664	62601	0,0,1	0,0,1	0,1,1	1,1,0	158	50	1	1	NA,NA,0.24	0.0,0.24,1.0	-0.173
62602	ENSG00000146828	SLC12A9	chr7	+	100456671	100456783	100454415	100456564	100457506	100457664	62602	111,68,94	0,0,1	82,83,67	0,0,1	162	50	1	1	1.0,1.0,0.967	1.0,1.0,0.954	0.004
62603	ENSG00000146828	SLC12A9	chr7	+	100458759	100458884	100457771	100457854	100459013	100459206	62603	104,86,70	1,0,2	49,66,55	0,0,1	175	50	0.603027	1	0.967,1.0,0.909	1.0,1.0,0.94	-0.021
62611	ENSG00000083535	PIBF1	chr13	+	73357560	73357859	73356196	73356487	73366584	73366685	62611	151148129	1,1,6	157126120	10,3,4	349	50	0.047387	0.440367	0.956,0.955,0.755	0.692,0.857,0.811	0.102
62612	ENSG00000083535	PIBF1	chr13	+	73401870	73402052	73401147	73401256	73409380	73409506	62612	158122130	0,2,3	130143114	1,0,1	232	50	1	1	1.0,0.929,0.903	0.966,1.0,0.961	-0.032
62613	ENSG00000083535	PIBF1	chr13	+	73428194	73428293	73409380	73409506	73467921	73468087	62613	162121145	1,0,0	132148130	0,3,2	149	50	0.736471	1	0.982,1.0,1.0	1.0,0.943,0.956	0.028
62614	ENSG00000083535	PIBF1	chr13	+	73467921	73468087	73428194	73428293	73482668	73482819	62614	102,79,92	4,0,2	112,111,91	3,3,1	216	50	0.658754	1	0.855,1.0,0.914	0.896,0.895,0.955	0.008
62615	ENSG00000083535	PIBF1	chr13	+	73539411	73539542	73505302	73505405	73572959	73573133	62615	78,65,73	2,0,0	79,88,48	0,1,0	181	50	1	1	0.915,1.0,1.0	1.0,0.96,1.0	-0.015
62616	ENSG00000083535	PIBF1	chr13	+	73547728	73547813	73539411	73539542	73572959	73573133	62616	113,96,103	0,2,0	111116101	2,0,1	135	50	1	1	1.0,0.947,1.0	0.954,1.0,0.974	0.006
62625	ENSG00000140743	CDR2	chr16	-	22376222	22376335	22361021	22361170	22385551	22385938	62625	142192167	11,8,1	123,92,102	3,7,5	163	50	0.778176	1	0.798,0.88,0.981	0.926,0.801,0.862	0.023
62626	ENSG00000140743	CDR2	chr16	-	22433481	22433535	22376222	22376335	22441116	22441269	62626	4,0,3	0,0,0	5,2,1	1,0,0	104	50	1	1	1.0,NA,1.0	0.706,1.0,1.0	0.098
62627	ENSG00000232021	LEF1-AS1	chr4	+	109096947	109097149	109094574	109094675	109097445	109097586	62627	6,2,7	6,3,4	9,7,10	10,8,3	252	50	0.719344	1	0.166,0.117,0.258	0.152,0.148,0.398	-0.052
62628	ENSG00000152580	IGSF10	chr3	-	151171171	151171562	151162706	151167053	151174813	151174943	62628	6,5,3	0,0,1	11,13,10	0,0,0	441	50	1	1	1.0,1.0,0.254	1.0,1.0,1.0	-0.249
62629	ENSG00000142173	COL6A2	chr21	+	47542021	47542072	47541469	47541532	47542409	47542445	62629	156129168	0,0,0	167142132	1,0,0	101	50	1	1	1.0,1.0,1.0	0.988,1.0,1.0	0.004
62630	ENSG00000142173	COL6A2	chr21	+	47544798	47544834	47544564	47544627	47545378	47545531	62630	31,21,32	0,0,0	27,22,23	2,0,0	86	50	1	1	1.0,1.0,1.0	0.887,1.0,1.0	0.038
62631	ENSG00000142173	COL6A2	chr21	+	47545179	47545225	47544798	47544834	47545378	47545531	62631	106,104,85	1,0,1	126,133,73	0,0,1	96	50	1	1	0.982,1.0,0.978	1.0,1.0,0.974	-0.005
62632	ENSG00000142173	COL6A2	chr21	+	47546416	47546455	47545698	47546151	47551867	47552763	62632	152100107	0,0,0	117125113	0,0,2	89	50	1	1	1.0,1.0,1.0	1.0,1.0,0.969	0.01
62633	ENSG00000113712	CSNK1A1	chr5	-	148880577	148880785	148878725	148878856	148885009	148885158	62633	32,35,28	0,0,2	54,29,52	0,0,0	258	50	1	1	1.0,1.0,0.731	1.0,1.0,1.0	-0.09
62634	ENSG00000113712	CSNK1A1	chr5	-	148886589	148886696	148884408	148885158	148889441	148889516	62634	182814681547	0,0,4	180017131326	1,1,0	157	50	1	1	1.0,1.0,0.992	0.998,0.998,1.0	-0.001
62635	ENSG00000113712	CSNK1A1	chr5	-	148891356	148891435	148889441	148889516	148892632	148892683	62635	11669251061	1,2,1	10991065756	1,1,0	129	50	1	1	0.998,0.994,0.998	0.998,0.998,1.0	-0.002
62636	ENSG00000113712	CSNK1A1	chr5	-	148897356	148897440	148892632	148892772	148899852	148899951	62636	130122146	826713836	155154127	806701559	134	50	0.0361223	0.367441	0.055,0.06,0.061	0.067,0.076,0.078	-0.015
62637	ENSG00000113712	CSNK1A1	chr5	-	148899852	148899951	148892632	148892772	148904607	148904734	62637	200417511984	1,0,0	187618321424	0,0,0	149	50	1	1	0.999,1.0,1.0	1.0,1.0,1.0	0
62638	ENSG00000113712	CSNK1A1	chr5	-	148904607	148904734	148892632	148892772	148930404	148930527	62638	1,0,0	0,0,1	1,1,0	0,0,0	177	50	1	1	1.0,NA,0.0	1.0,1.0,NA	-0.5
62639	ENSG00000113712	CSNK1A1	chr5	-	148904607	148904734	148899852	148899951	148929637	148929744	62639	174614841541	0,0,0	149216221203	0,3,0	177	50	1	1	1.0,1.0,1.0	1.0,0.993,1.0	0.002
62640	ENSG00000113712	CSNK1A1	chr5	-	148909166	148909282	148904697	148904734	148929637	148929744	62640	4,0,0	568446393	2,1,0	422491338	166	50	1	1	0.002,0.0,0.0	0.001,0.001,0.0	0
62641	ENSG00000113712	CSNK1A1	chr5	-	148929637	148929744	148904607	148904734	148930404	148930527	62641	141012871102	0,0,0	12311266941	1,1,0	157	50	1	1	1.0,1.0,1.0	0.997,0.998,1.0	0.002
62642	ENSG00000188092	GPR89B	chr1	+	147408740	147408800	147400505	147400691	147410827	147410931	62642	65,59,48	1,3,3	60,96,66	5,0,9	110	50	0.271224	1	0.967,0.899,0.879	0.845,1.0,0.769	0.044
62644	ENSG00000189164	ZNF527	chr19	+	37870949	37871274	37870021	37870148	37879207	37883968	62644	51,37,53	0,1,6	41,37,25	1,6,2	375	50	0.244487	1	1.0,0.831,0.541	0.845,0.451,0.625	0.15
62645	ENSG00000189164	ZNF527	chr19	+	37871178	37871274	37870021	37870138	37879207	37879685	62645	55,42,53	4,0,1	40,44,32	2,1,2	146	50	0.639052	1	0.825,1.0,0.948	0.873,0.938,0.846	0.039
62646	ENSG00000189164	ZNF527	chr19	+	37871178	37871274	37870021	37870148	37879207	37879685	62646	81,85,88	0,1,6	79,67,50	1,6,2	146	50	0.317694	1	1.0,0.967,0.834	0.964,0.793,0.895	0.05
62647	ENSG00000102003	SYP	chrX	-	49050622	49050818	49049728	49049920	49054173	49054298	62647	21,8,9	0,0,0	26,15,14	0,0,1	246	50	1	1	1.0,1.0,1.0	1.0,1.0,0.74	0.087
62648	ENSG00000102003	SYP	chrX	-	49050622	49050818	49049728	49049920	49055426	49055492	62648	8,4,5	1,0,0	9,10,7	1,0,0	246	50	1	1	0.619,1.0,1.0	0.647,1.0,1.0	-0.009
62651	ENSG00000102003	SYP	chrX	-	49054173	49054298	49049728	49049920	49055426	49055492	62651	9,9,6	1,0,0	17,15,11	1,0,0	175	50	1	1	0.72,1.0,1.0	0.829,1.0,1.0	-0.036
62660	ENSG00000074370	ATP2A3	chr17	-	3845899	3846025	3844729	3844948	3846684	3846816	62660	18,10,15	0,1,0	4,6,0	0,0,0	176	50	1	1	1.0,0.74,1.0	1.0,1.0,NA	-0.087
62667	ENSG00000016402	IL20RA	chr6	-	137330453	137330629	137329735	137329880	137338104	137338240	62667	31,19,29	0,2,1	30,37,30	0,1,0	226	50	0.711923	1	1.0,0.678,0.865	1.0,0.891,1.0	-0.116
62668	ENSG00000016402	IL20RA	chr6	-	137332410	137332589	137330024	137330629	137338104	137338240	62668	33,45,42	9,8,8	47,47,30	21,13,14	229	50	0.0378702	0.379497	0.445,0.551,0.534	0.328,0.441,0.319	0.147
62669	ENSG00000016402	IL20RA	chr6	-	137332410	137332589	137330024	137330629	137365777	137366101	62669	19,20,15	1,0,0	19,24,11	0,0,1	229	50	1	1	0.806,1.0,1.0	1.0,1.0,0.706	0.033
62670	ENSG00000016402	IL20RA	chr6	-	137338104	137338240	137330453	137330629	137365777	137366101	62670	32,34,24	1,0,0	37,35,28	0,0,1	186	50	1	1	0.896,1.0,1.0	1.0,1.0,0.883	0.004
62671	ENSG00000016402	IL20RA	chr6	-	137338104	137338240	137332410	137332589	137365228	137365411	62671	17,31,33	0,0,0	34,27,28	0,1,0	186	50	1	1	1.0,1.0,1.0	1.0,0.879,1.0	0.04
62672	ENSG00000016402	IL20RA	chr6	-	137338104	137338240	137332410	137332589	137365777	137366101	62672	38,51,43	1,0,0	44,45,33	0,0,0	186	50	1	1	0.911,1.0,1.0	1.0,1.0,1.0	-0.03
62673	ENSG00000016402	IL20RA	chr6	-	137363921	137364095	137359111	137359268	137365777	137366101	62673	0,1,0	7,5,2	0,0,0	4,2,2	224	50	1	1	0.0,0.043,0.0	0.0,0.0,0.0	0.014
62675	ENSG00000015520	NPC1L1	chr7	-	44571678	44571816	44571353	44571443	44573029	44573157	62675	5,7,5	2,3,1	7,4,4	0,0,1	188	50	4.89857e-05	0.00301197	0.399,0.383,0.571	1.0,1.0,0.515	-0.387
62676	ENSG00000015520	NPC1L1	chr7	-	44573337	44573452	44573029	44573157	44574045	44574228	62676	10,7,0	2,4,6	8,8,3	4,0,2	165	50	0.160506	0.981644	0.602,0.347,0.0	0.377,1.0,0.313	-0.247
62681	ENSG00000197971	MBP	chr18	-	74700255	74700483	74696730	74696850	74700832	74700868	62681	2,2,0	9,0,0	0,0,1	0,0,0	278	50	1	1	0.038,1.0,NA	NA,NA,1.0	-0.481
62682	ENSG00000197971	MBP	chr18	-	74700450	74700483	74696683	74696850	74700832	74700868	62682	4,2,0	9,0,0	0,0,1	0,0,0	83	50	1	1	0.211,1.0,NA	NA,NA,1.0	-0.394
62686	ENSG00000197971	MBP	chr18	-	74728787	74729224	74701911	74702016	74778253	74778341	62686	40,55,25	0,2,0	36,37,24	1,2,0	487	50	0.71183	1	1.0,0.738,1.0	0.787,0.655,1.0	0.099
62687	ENSG00000197971	MBP	chr18	-	74807323	74807506	74778253	74778341	74809206	74809430	62687	6,0,2	1,0,0	1,7,0	0,0,0	233	50	1	1	0.563,NA,1.0	1.0,1.0,NA	-0.219
62688	ENSG00000197971	MBP	chr18	-	74809206	74809430	74778253	74778341	74817166	74817242	62688	2,2,1	48,45,42	4,5,0	50,37,23	274	50	0.681289	1	0.008,0.008,0.004	0.014,0.024,0.0	-0.006
62689	ENSG00000147475	ERLIN2	chr8	+	37595425	37595547	37594116	37594196	37597882	37597964	62689	298233164	0,1,0	288244224	0,0,1	172	50	1	1	1.0,0.985,1.0	1.0,1.0,0.985	0
62690	ENSG00000147475	ERLIN2	chr8	+	37597882	37597964	37595083	37595547	37601872	37601934	62690	158,124,81	4,1,0	158119121	0,2,1	132	50	0.454405	1	0.937,0.979,1.0	1.0,0.958,0.979	-0.007
62691	ENSG00000147475	ERLIN2	chr8	+	37599289	37599336	37597882	37597964	37601872	37601934	62691	172147134	0,1,3	196146164	0,2,6	97	50	0.190787	1	1.0,0.987,0.958	1.0,0.974,0.934	0.012
62692	ENSG00000170522	ELOVL6	chr4	-	110980758	110980910	110967001	110972918	111026652	111026784	62692	118116107	0,0,0	148,149,95	2,0,0	202	50	1	1	1.0,1.0,1.0	0.948,1.0,1.0	0.017
62693	ENSG00000170522	ELOVL6	chr4	-	111014261	111014290	110980758	110980910	111026652	111026784	62693	0,1,2	63,69,63	4,0,1	79,76,43	79	50	0.917775	1	0.0,0.009,0.02	0.031,0.0,0.015	-0.006
62694	ENSG00000170522	ELOVL6	chr4	-	111026652	111026784	110980758	110980910	111119402	111119523	62694	133142106	0,0,0	142159101	0,1,0	182	50	1	1	1.0,1.0,1.0	1.0,0.978,1.0	0.007
62695	ENSG00000183401	CCDC159	chr19	+	11459641	11459759	11457247	11457303	11460329	11460363	62695	0,1,0	13,6,20	0,0,0	34,20,14	168	50	1	1	0.0,0.047,0.0	0.0,0.0,0.0	0.016
62697	ENSG00000183401	CCDC159	chr19	+	11462732	11462809	11460793	11460875	11464126	11464248	62697	4,10,10	0,0,0	14,13,11	0,2,0	127	50	1	1	1.0,1.0,1.0	1.0,0.719,1.0	0.094
62698	ENSG00000128512	DOCK4	chr7	-	111372281	111372343	111366165	111368776	111375109	111375223	62698	143140112	2,0,0	140,131,71	0,5,1	112	50	0.325309	1	0.97,1.0,1.0	1.0,0.921,0.969	0.027
62699	ENSG00000128512	DOCK4	chr7	-	111375109	111375223	111372281	111372343	111376972	111377045	62699	150145109	0,0,2	143,123,73	1,0,0	164	50	1	1	1.0,1.0,0.943	0.978,1.0,1.0	-0.012
62700	ENSG00000128512	DOCK4	chr7	-	111379451	111379533	111379189	111379299	111381149	111381270	62700	117,115,96	0,1,0	171128100	0,0,0	132	50	1	1	1.0,0.978,1.0	1.0,1.0,1.0	-0.007
62701	ENSG00000128512	DOCK4	chr7	-	111387322	111387499	111386389	111386473	111395570	111395657	62701	111,71,80	0,0,0	135,123,79	2,0,0	227	50	1	1	1.0,1.0,1.0	0.937,1.0,1.0	0.021
62702	ENSG00000128512	DOCK4	chr7	-	111422919	111422980	111418331	111418425	111423912	111424008	62702	98,85,100	1,0,0	130145100	0,0,0	111	50	1	1	0.978,1.0,1.0	1.0,1.0,1.0	-0.007
62705	ENSG00000128512	DOCK4	chr7	-	111448876	111448935	111430512	111430661	111449356	111449457	62705	115,97,108	0,11,0	105,91,67	0,0,0	109	50	0.000711944	0.0226211	1.0,0.802,1.0	1.0,1.0,1.0	-0.066
62707	ENSG00000128512	DOCK4	chr7	-	111484818	111484953	111474643	111474742	111487054	111487182	62707	111,69,80	0,0,0	86,111,55	0,1,7	185	50	0.00143122	0.0374812	1.0,1.0,1.0	1.0,0.968,0.68	0.117
62708	ENSG00000128512	DOCK4	chr7	-	111512045	111512146	111509515	111509711	111512324	111512403	62708	136104138	0,0,0	126,140,96	0,0,1	151	50	1	1	1.0,1.0,1.0	1.0,1.0,0.97	0.01
62709	ENSG00000128512	DOCK4	chr7	-	111517085	111517242	111512522	111512620	111535667	111535774	62709	157104176	0,1,0	161173127	0,0,0	207	50	1	1	1.0,0.962,1.0	1.0,1.0,1.0	-0.013
62710	ENSG00000099377	HSD3B7	chr16	+	30998160	30998323	30997925	30998025	30999088	31000473	62710	14,8,11	0,0,1	4,6,7	0,0,0	213	50	1	1	1.0,1.0,0.721	1.0,1.0,1.0	-0.093
62711	ENSG00000267254	CTD-2162K18.5	chr19	+	37292104	37292142	37288426	37288713	37292777	37293102	62711	46,25,22	15,12,12	78,49,29	39,23,22	88	50	0.337803	1	0.635,0.542,0.51	0.532,0.548,0.428	0.06
62712	ENSG00000267254	CTD-2162K18.5	chr19	+	37292777	37292835	37288419	37288713	37303411	37303508	62712	14,11,12	0,1,0	37,18,22	0,1,0	108	50	1	1	1.0,0.836,1.0	1.0,0.893,1.0	-0.019
62713	ENSG00000267254	CTD-2162K18.5	chr19	+	37292777	37292835	37288419	37288713	37314632	37314723	62713	37,18,29	1,1,4	85,45,40	1,0,3	108	50	0.0960241	0.701193	0.945,0.893,0.77	0.975,1.0,0.861	-0.076
62714	ENSG00000267254	CTD-2162K18.5	chr19	+	37292777	37292835	37288419	37288713	37318551	37319003	62714	16,15,23	4,0,1	47,44,35	0,3,3	108	50	0.700592	1	0.649,1.0,0.914	1.0,0.872,0.844	-0.051
62715	ENSG00000267254	CTD-2162K18.5	chr19	+	37303411	37303508	37288464	37288713	37314632	37314723	62715	0,1,0	1,1,4	1,1,0	1,0,3	147	50	1	1	0.0,0.254,0.0	0.254,1.0,0.0	-0.333
62716	ENSG00000267254	CTD-2162K18.5	chr19	+	37303411	37303508	37288464	37288713	37318551	37319017	62716	0,1,1	4,0,1	0,1,0	0,3,3	147	50	1	1	0.0,1.0,0.254	NA,0.102,0.0	0.367
62717	ENSG00000267254	CTD-2162K18.5	chr19	+	37303411	37303508	37292777	37292835	37314632	37314723	62717	4,2,2	38,12,24	5,1,1	54,31,20	147	50	0.412378	1	0.035,0.054,0.028	0.031,0.011,0.017	0.019
62718	ENSG00000267254	CTD-2162K18.5	chr19	+	37303411	37303508	37292777	37292835	37318551	37319017	62718	4,2,3	7,8,14	4,1,1	18,32,20	147	50	0.0329118	0.344733	0.163,0.078,0.068	0.07,0.011,0.017	0.07
62719	ENSG00000267254	CTD-2162K18.5	chr19	+	37314632	37314723	37288464	37288713	37318551	37319003	62719	12,11,15	4,0,1	26,11,17	0,3,3	141	50	0.975443	1	0.515,1.0,0.842	1.0,0.565,0.668	0.041
62720	ENSG00000267254	CTD-2162K18.5	chr19	+	37314632	37314723	37292777	37292835	37318551	37319003	62720	49,22,35	7,8,14	79,42,34	18,32,20	141	50	0.174945	1	0.713,0.494,0.47	0.609,0.318,0.376	0.125
62721	ENSG00000267254	CTD-2162K18.5	chr19	+	37314632	37314723	37303411	37303508	37318551	37319003	62721	11,10,11	0,0,1	26,11,14	0,0,0	141	50	1	1	1.0,1.0,0.796	1.0,1.0,1.0	-0.068
62723	ENSG00000196636	ACN9	chr7	+	96765699	96765779	96747034	96747209	96771984	96772147	62723	14,19,14	12,19,23	10,16,6	13,19,4	130	50	0.970282	1	0.31,0.278,0.19	0.228,0.245,0.366	-0.02
62724	ENSG00000196636	ACN9	chr7	+	96765699	96765779	96747034	96747209	96810323	96810799	62724	42,49,39	340340316	17,38,28	259289223	130	50	0.225706	1	0.045,0.053,0.045	0.025,0.048,0.046	0.008
62726	ENSG00000151743	AMN1	chr12	-	31862226	31862359	31854796	31854941	31881904	31881955	62726	102,77,99	13,11,10	67,70,66	16,16,14	183	50	0.0139303	0.1915	0.682,0.657,0.73	0.534,0.544,0.563	0.143
62727	ENSG00000151743	AMN1	chr12	-	31867374	31867565	31862226	31862359	31867815	31867885	62727	1,0,0	6,7,5	4,2,1	3,4,7	241	50	0.0121823	0.174146	0.033,0.0,0.0	0.217,0.094,0.029	-0.102
62728	ENSG00000151743	AMN1	chr12	-	31867815	31867885	31854796	31854941	31881904	31881953	62728	4,1,3	13,11,10	4,1,0	16,16,14	120	50	0.14386	0.913891	0.114,0.036,0.111	0.094,0.025,0.0	0.047
62729	ENSG00000151743	AMN1	chr12	-	31867815	31867885	31862226	31862359	31881904	31881953	62729	10,8,8	53,38,62	7,5,7	42,23,38	120	50	0.936427	1	0.073,0.081,0.051	0.065,0.083,0.071	-0.005
62730	ENSG00000151743	AMN1	chr12	-	31867815	31867885	31867374	31867565	31872151	31872290	62730	6,2,3	0,0,0	7,10,3	0,1,0	120	50	1	1	1.0,1.0,1.0	1.0,0.806,1.0	0.065
62731	ENSG00000151743	AMN1	chr12	-	31872151	31872290	31867815	31867885	31881904	31881944	62731	8,7,7	4,1,3	9,19,6	4,1,0	189	50	0.103953	0.738169	0.346,0.649,0.382	0.373,0.834,1.0	-0.277
62735	ENSG00000204311	DFNB59	chr2	+	179323919	179323996	179323236	179323354	179325074	179325159	62735	0,0,6	2,2,5	0,0,1	0,4,2	127	50	1	1	0.0,0.0,0.321	NA,0.0,0.164	0.025
62737	ENSG00000125971	DYNLRB1	chr20	+	33117655	33118038	33114072	33114148	33122431	33122599	62737	1,2,5	1050954916	4,1,2	824806535	433	50	1	1	0.0,0.0,0.001	0.001,0.0,0.0	0
62738	ENSG00000138073	PREB	chr2	-	27354539	27354699	27353623	27354376	27354877	27354950	62738	508414325	1,1,3	446451354	1,1,2	210	50	0.732884	1	0.992,0.99,0.963	0.991,0.991,0.977	-0.005
62739	ENSG00000138073	PREB	chr2	-	27354539	27354950	27353623	27354376	27355097	27355271	62739	637490395	0,0,2	484570411	0,0,0	461	50	1	1	1.0,1.0,0.955	1.0,1.0,1.0	-0.015
62740	ENSG00000138073	PREB	chr2	-	27354541	27354699	27353658	27354376	27354877	27354950	62740	194141114	1,1,3	158166147	1,1,2	208	50	0.640115	1	0.979,0.971,0.901	0.974,0.976,0.946	-0.015
62741	ENSG00000138073	PREB	chr2	-	27354877	27354950	27354026	27354376	27355097	27355253	62741	318213181	0,0,2	185276196	0,0,0	123	50	1	1	1.0,1.0,0.974	1.0,1.0,1.0	-0.009
62742	ENSG00000138073	PREB	chr2	-	27355097	27355271	27354539	27354950	27355470	27355488	62742	713482431	2,2,1	469567435	0,2,0	224	50	1	1	0.988,0.982,0.99	1.0,0.984,1.0	-0.008
62743	ENSG00000138073	PREB	chr2	-	27356399	27356522	27355984	27356205	27357154	27357483	62743	352279221	0,0,0	255260213	0,1,0	173	50	1	1	1.0,1.0,1.0	1.0,0.987,1.0	0.004
62744	ENSG00000138073	PREB	chr2	-	27356399	27356589	27355984	27356205	27357154	27357480	62744	618472447	0,0,0	483529394	0,1,0	240	50	1	1	1.0,1.0,1.0	1.0,0.991,1.0	0.003
62746	ENSG00000025770	NCAPH2	chr22	+	50954148	50954203	50946687	50946874	50954875	50954977	62746	6,11,6	289229199	12,2,11	213252206	105	50	0.629353	1	0.01,0.022,0.014	0.026,0.004,0.025	-0.003
62747	ENSG00000025770	NCAPH2	chr22	+	50954875	50954977	50946644	50946874	50955855	50955911	62747	543402430	1,3,3	409458370	0,2,3	152	50	0.66738	1	0.994,0.978,0.979	1.0,0.987,0.976	-0.004
62748	ENSG00000025770	NCAPH2	chr22	+	50957077	50957161	50956561	50956707	50957618	50957749	62748	727601500	0,0,0	603578500	1,1,2	134	50	1	1	1.0,1.0,1.0	0.996,0.995,0.989	0.007
62756	ENSG00000164694	FNDC1	chr6	+	159686006	159686036	159682221	159682301	159687115	159687277	62756	0,3,5	0,0,1	7,5,0	0,0,0	80	50	1	1	NA,1.0,0.758	1.0,1.0,NA	-0.121
62757	ENSG00000189366	ALG1L	chr3	-	125650480	125650595	125649399	125649472	125651492	125651552	62757	128,90,82	0,0,1	120,121,68	0,0,0	165	50	1	1	1.0,1.0,0.961	1.0,1.0,1.0	-0.013
62758	ENSG00000189366	ALG1L	chr3	-	125651492	125651552	125650480	125650595	125652417	125652539	62758	86,66,67	4,0,0	94,84,69	0,0,2	110	50	0.76284	1	0.907,1.0,1.0	1.0,1.0,0.94	-0.011
62759	ENSG00000092621	PHGDH	chr1	+	120265998	120266064	120262249	120263944	120269473	120269528	62759	149112721044	0,0,0	12641339914	0,2,0	116	50	1	1	1.0,1.0,1.0	1.0,0.997,1.0	0.001
62760	ENSG00000092621	PHGDH	chr1	+	120266941	120267092	120265998	120266064	120269473	120269528	62760	1,0,1	930803659	1,1,1	795865607	201	50	1	1	0.0,0.0,0.0	0.0,0.0,0.0	0
62761	ENSG00000092621	PHGDH	chr1	+	120272131	120272256	120269626	120269725	120277256	120277389	62761	2,2,0	508436363	5,1,3	387402270	175	50	1	1	0.001,0.001,0.0	0.004,0.001,0.003	-0.002
62762	ENSG00000092621	PHGDH	chr1	+	120277917	120278066	120277256	120277389	120279736	120279889	62762	13051024858	0,0,0	10101057766	0,0,1	199	50	1	1	1.0,1.0,1.0	1.0,1.0,0.995	0.002
62763	ENSG00000092621	PHGDH	chr1	+	120283008	120283141	120279736	120279889	120284389	120284520	62763	170714051177	1,0,0	150914211109	0,0,0	183	50	1	1	0.998,1.0,1.0	1.0,1.0,1.0	-0.001
62764	ENSG00000092621	PHGDH	chr1	+	120284389	120284520	120279736	120279889	120285429	120285667	62764	507457354	0,0,0	438408283	1,0,0	181	50	1	1	1.0,1.0,1.0	0.992,1.0,1.0	0.003
62765	ENSG00000092621	PHGDH	chr1	+	120285429	120285667	120279736	120279889	120286508	120286836	62765	610461335	0,0,0	430506297	0,1,0	288	50	1	1	1.0,1.0,1.0	1.0,0.989,1.0	0.004
62766	ENSG00000169519	METTL15	chr11	+	28143688	28143727	28134864	28135151	28145408	28145469	62766	4,0,0	0,0,0	1,2,0	1,0,0	89	50	1	1	1.0,NA,NA	0.36,1.0,NA	0.32
62767	ENSG00000169519	METTL15	chr11	+	28145408	28145469	28134864	28135151	28147056	28147134	62767	5,2,0	0,0,0	5,3,2	0,1,0	111	50	1	1	1.0,1.0,NA	1.0,0.575,1.0	0.142
62769	ENSG00000169519	METTL15	chr11	+	28311752	28311944	28232608	28232745	28318299	28318478	62769	111121103	0,0,6	132,127,75	0,3,0	242	50	0.181679	1	1.0,1.0,0.78	1.0,0.897,1.0	-0.039
62770	ENSG00000169519	METTL15	chr11	+	28311752	28311944	28232608	28232745	28318343	28318478	62770	73,67,67	0,0,0	81,66,51	1,0,0	242	50	1	1	1.0,1.0,1.0	0.944,1.0,1.0	0.019
62771	ENSG00000169519	METTL15	chr11	+	28349641	28349712	28318299	28318478	28351942	28355054	62771	12,6,10	81,61,64	5,16,11	89,64,77	121	50	0.945464	1	0.058,0.039,0.061	0.023,0.094,0.056	-0.005
62772	ENSG00000164896	FASTK	chr7	-	150773999	150774114	150773710	150773919	150774187	150774323	62772	614507474	25,11,6	533536473	6,9,11	165	50	0.0782237	0.611131	0.882,0.933,0.96	0.964,0.947,0.929	-0.022
62773	ENSG00000164896	FASTK	chr7	-	150773999	150774114	150773710	150773919	150774396	150774488	62773	361286272	3,5,1	290296285	1,3,2	165	50	0.395129	1	0.973,0.945,0.988	0.989,0.968,0.977	-0.009
62774	ENSG00000164896	FASTK	chr7	-	150773999	150774323	150773712	150773919	150774396	150774488	62774	718562522	3,5,1	613627587	1,3,2	374	50	0.339997	1	0.97,0.938,0.986	0.988,0.965,0.975	-0.011
62775	ENSG00000164896	FASTK	chr7	-	150774187	150774323	150773710	150773919	150774396	150774488	62775	383288256	3,5,1	331340313	1,3,2	186	50	0.304314	1	0.972,0.939,0.986	0.989,0.968,0.977	-0.012
62776	ENSG00000164896	FASTK	chr7	-	150774187	150774323	150773999	150774114	150774396	150774488	62776	612499452	1,1,0	570571490	2,0,0	186	50	1	1	0.994,0.993,1.0	0.987,1.0,1.0	0
62777	ENSG00000164896	FASTK	chr7	-	150774187	150774323	150773999	150774114	150774707	150774867	62777	254223203	0,0,4	245240188	0,1,0	186	50	0.596119	1	1.0,1.0,0.932	1.0,0.985,1.0	-0.018
62778	ENSG00000164896	FASTK	chr7	-	150774187	150774488	150773999	150774114	150774707	150774867	62778	588473432	0,0,4	576574474	0,1,0	351	50	0.917267	1	1.0,1.0,0.939	1.0,0.988,1.0	-0.016
62779	ENSG00000164896	FASTK	chr7	-	150774396	150774488	150773999	150774114	150774707	150774867	62779	335252230	0,0,4	333334286	0,1,0	142	50	1	1	1.0,1.0,0.953	1.0,0.992,1.0	-0.013
62780	ENSG00000164896	FASTK	chr7	-	150774396	150774488	150773999	150774323	150774707	150774867	62780	692528480	0,1,1	656665588	0,0,0	142	50	1	1	1.0,0.995,0.994	1.0,1.0,1.0	-0.004
62781	ENSG00000164896	FASTK	chr7	-	150775648	150775788	150773999	150775179	150776586	150777009	62781	447342271	4,7,3	380326348	5,6,3	190	50	0.985944	1	0.967,0.928,0.96	0.952,0.935,0.968	0
62782	ENSG00000164896	FASTK	chr7	-	150775928	150776108	150775648	150775788	150776586	150777009	62782	653548464	0,0,0	670587577	3,1,2	230	50	0.821439	1	1.0,1.0,1.0	0.98,0.992,0.984	0.015
62783	ENSG00000164896	FASTK	chr7	-	150776009	150776108	150775648	150775788	150776586	150777009	62783	346312267	0,0,0	389318340	3,1,2	149	50	0.618018	1	1.0,1.0,1.0	0.978,0.991,0.983	0.016
62784	ENSG00000164896	FASTK	chr7	-	150776586	150777009	150773712	150775179	150777295	150777880	62784	65,80,56	0,0,1	46,54,46	0,0,0	473	50	1	1	1.0,1.0,0.855	1.0,1.0,1.0	-0.048
62785	ENSG00000164896	FASTK	chr7	-	150776586	150777009	150775928	150776108	150777295	150777880	62785	373359303	7,7,5	405342356	0,3,8	473	50	0.0905692	0.673811	0.849,0.844,0.865	1.0,0.923,0.825	-0.063
62786	ENSG00000164896	FASTK	chr7	-	150776586	150777009	150775928	150776108	150777771	150777877	62786	371325302	2,5,6	542450400	3,9,2	473	50	0.601712	1	0.951,0.873,0.842	0.95,0.841,0.955	-0.027
62787	ENSG00000137135	ARHGEF39	chr9	-	35660090	35660964	35658871	35659170	35661709	35661999	62787	32,26,18	0,0,1	29,23,19	3,1,6	924	50	6.42444e-06	0.000619863	1.0,1.0,0.493	0.343,0.554,0.146	0.483
62788	ENSG00000137135	ARHGEF39	chr9	-	35660090	35661999	35658873	35659170	35662175	35662264	62788	143124116	0,0,0	117,145,91	0,2,0	1959	50	1	1	1.0,1.0,1.0	1.0,0.649,1.0	0.117
62789	ENSG00000137135	ARHGEF39	chr9	-	35661709	35661999	35658871	35659170	35662175	35662264	62789	113,98,101	0,0,0	92,125,78	0,2,0	340	50	1	1	1.0,1.0,1.0	1.0,0.902,1.0	0.033
62790	ENSG00000137135	ARHGEF39	chr9	-	35662508	35662738	35662175	35662264	35662942	35663071	62790	124101103	0,0,0	117,120,79	1,0,0	280	50	1	1	1.0,1.0,1.0	0.954,1.0,1.0	0.015
62791	ENSG00000137135	ARHGEF39	chr9	-	35662508	35662738	35662175	35662264	35663318	35663389	62791	67,53,51	0,0,1	74,66,52	0,0,0	280	50	1	1	1.0,1.0,0.901	1.0,1.0,1.0	-0.033
62792	ENSG00000137135	ARHGEF39	chr9	-	35662942	35663071	35662175	35662264	35663318	35663389	62792	66,40,34	0,0,1	67,69,42	0,0,0	179	50	1	1	1.0,1.0,0.905	1.0,1.0,1.0	-0.032
62793	ENSG00000137135	ARHGEF39	chr9	-	35662942	35663071	35662508	35662738	35663318	35663389	62793	129,88,90	6,0,4	118,126,74	9,3,5	179	50	0.171539	1	0.857,1.0,0.863	0.786,0.921,0.805	0.069
62794	ENSG00000137135	ARHGEF39	chr9	-	35664752	35664847	35664368	35664489	35665028	35665189	62794	140,78,75	0,0,0	67,95,74	0,3,0	145	50	0.778974	1	1.0,1.0,1.0	1.0,0.916,1.0	0.028
62799	ENSG00000189403	HMGB1	chr13	-	31035775	31035825	31035031	31035670	31036674	31036849	62799	0,0,0	83,50,64	0,3,0	97,82,90	100	50	1	1	0.0,0.0,0.0	0.0,0.018,0.0	-0.006
62802	ENSG00000142002	DPP9	chr19	-	4682707	4682850	4679846	4679958	4683488	4683641	62802	227203179	0,0,1	172165134	0,0,0	193	50	1	1	1.0,1.0,0.979	1.0,1.0,1.0	-0.007
62803	ENSG00000142002	DPP9	chr19	-	4683201	4683336	4682707	4682850	4683488	4683641	62803	9,2,1	91,78,81	4,4,7	84,69,45	185	50	0.257822	1	0.026,0.007,0.003	0.013,0.015,0.04	-0.011
62804	ENSG00000142002	DPP9	chr19	-	4695389	4695567	4694328	4694835	4697562	4697663	62804	250207187	0,1,0	200240178	0,0,1	228	50	1	1	1.0,0.978,1.0	1.0,1.0,0.975	0.001
62805	ENSG00000142002	DPP9	chr19	-	4700227	4700285	4697562	4697663	4702038	4702167	62805	67,72,57	0,1,0	68,71,60	0,0,0	108	50	1	1	1.0,0.971,1.0	1.0,1.0,1.0	-0.01
62806	ENSG00000142002	DPP9	chr19	-	4700227	4700289	4697562	4697663	4702038	4702167	62806	182156166	0,1,0	208176126	0,0,0	112	50	1	1	1.0,0.986,1.0	1.0,1.0,1.0	-0.005
62807	ENSG00000142002	DPP9	chr19	-	4715540	4715738	4714092	4714349	4719862	4719953	62807	0,0,1	61,59,46	0,0,0	61,45,59	248	50	1	1	0.0,0.0,0.004	0.0,0.0,0.0	0.001
62808	ENSG00000142002	DPP9	chr19	-	4716064	4716164	4714198	4714349	4719862	4719953	62808	2,0,0	61,59,46	0,1,0	61,45,59	150	50	1	1	0.011,0.0,0.0	0.0,0.007,0.0	0.001
62810	ENSG00000142002	DPP9	chr19	-	4722206	4722316	4719862	4719953	4722510	4722563	62810	6,2,2	66,86,79	22,15,7	55,92,51	160	50	1.86145e-07	3.52086e-05	0.028,0.007,0.008	0.111,0.048,0.041	-0.052
62811	ENSG00000142002	DPP9	chr19	-	4722510	4722563	4719629	4719953	4723685	4723762	62811	104127133	3,1,0	114,141,97	3,3,1	103	50	0.202463	1	0.944,0.984,1.0	0.949,0.958,0.979	0.014
62812	ENSG00000005059	CCDC109B	chr4	+	110580166	110580242	110481360	110481592	110581350	110581502	62812	441346397	0,3,2	267261199	8,5,5	126	50	6.22792e-05	0.00360094	1.0,0.979,0.987	0.93,0.954,0.94	0.047
62813	ENSG00000005059	CCDC109B	chr4	+	110580166	110580242	110481360	110481592	110585445	110585550	62813	236166197	0,0,0	113,123,88	0,0,1	126	50	1	1	1.0,1.0,1.0	1.0,1.0,0.972	0.009
62814	ENSG00000005059	CCDC109B	chr4	+	110581350	110581521	110481360	110481592	110585445	110585550	62814	197173177	0,0,0	132141107	0,0,1	221	50	1	1	1.0,1.0,1.0	1.0,1.0,0.96	0.013
62815	ENSG00000005059	CCDC109B	chr4	+	110581350	110581521	110580166	110580242	110585445	110585550	62815	402351375	0,1,0	278274213	0,0,0	221	50	1	1	1.0,0.988,1.0	1.0,1.0,1.0	-0.004
62816	ENSG00000005059	CCDC109B	chr4	+	110585445	110585550	110581350	110581521	110603737	110603898	62816	537458446	0,0,1	340320286	0,0,0	155	50	1	1	1.0,1.0,0.993	1.0,1.0,1.0	-0.002
62817	ENSG00000005059	CCDC109B	chr4	+	110605598	110605802	110603737	110603898	110606406	110606523	62817	538444454	0,2,0	383370258	1,1,0	254	50	1	1	1.0,0.978,1.0	0.987,0.986,1.0	0.002
62818	ENSG00000005059	CCDC109B	chr4	+	110606406	110606523	110605598	110605802	110608670	110609874	62818	632522559	1,0,0	414459314	0,0,0	167	50	1	1	0.995,1.0,1.0	1.0,1.0,1.0	-0.002
62819	ENSG00000173674	EIF1AX	chrX	-	20150299	20150381	20148633	20148725	20152074	20152125	62819	317928932961	0,0,0	264727181962	0,0,1	132	50	1	1	1.0,1.0,1.0	1.0,1.0,0.999	0
62820	ENSG00000173674	EIF1AX	chrX	-	20150299	20150381	20148633	20148725	20153855	20153959	62820	134111591192	4,3,5	11481162787	2,3,0	132	50	1	1	0.992,0.993,0.989	0.995,0.993,1.0	-0.005
62821	ENSG00000173674	EIF1AX	chrX	-	20152074	20152125	20148633	20148725	20153855	20153959	62821	937804882	4,3,5	781767592	2,3,0	101	50	1	1	0.991,0.993,0.989	0.995,0.992,1.0	-0.005
62822	ENSG00000173674	EIF1AX	chrX	-	20152074	20152125	20150299	20150381	20153855	20153959	62822	277625382648	1,0,0	227923221766	0,0,1	101	50	1	1	0.999,1.0,1.0	1.0,1.0,0.999	0
62823	ENSG00000173674	EIF1AX	chrX	-	20156656	20156740	20153855	20153959	20159742	20159962	62823	376833093393	2,1,0	276229142334	1,2,1	134	50	1	1	0.999,0.999,1.0	0.999,0.998,0.999	0.001
62824	ENSG00000115159	GPD2	chr2	+	157332609	157332719	157291952	157292316	157352555	157352727	62824	162138149	0,0,0	177163158	0,1,0	160	50	1	1	1.0,1.0,1.0	1.0,0.981,1.0	0.006
62825	ENSG00000115159	GPD2	chr2	+	157332609	157332719	157292900	157293025	157352555	157352727	62825	250208238	0,0,1	276276273	7,6,3	160	50	0.000119935	0.00589133	1.0,1.0,0.987	0.925,0.935,0.966	0.054
62826	ENSG00000115159	GPD2	chr2	+	157352073	157352203	157332609	157332719	157352555	157352727	62826	0,0,0	149124141	0,0,2	163156151	180	50	1	1	0.0,0.0,0.0	0.0,0.0,0.004	-0.001
62827	ENSG00000115159	GPD2	chr2	+	157352555	157352727	157332609	157332719	157367307	157367346	62827	263235263	0,1,0	331321295	1,5,1	222	50	0.276702	1	1.0,0.981,1.0	0.987,0.935,0.985	0.025
62828	ENSG00000115159	GPD2	chr2	+	157426598	157426730	157425874	157426050	157427645	157427804	62828	239213204	0,0,1	379337208	0,1,0	182	50	1	1	1.0,1.0,0.982	1.0,0.989,1.0	-0.002
62829	ENSG00000115159	GPD2	chr2	+	157435597	157435676	157435400	157435513	157436201	157436300	62829	207146188	0,1,0	251267225	1,0,0	129	50	1	1	1.0,0.983,1.0	0.99,1.0,1.0	-0.002
62831	ENSG00000137842	TMEM62	chr15	+	43426454	43426566	43425359	43425600	43427709	43427847	62831	66,73,54	6,3,6	50,67,46	1,1,2	162	50	0.00502402	0.0921616	0.772,0.882,0.735	0.939,0.954,0.877	-0.127
62832	ENSG00000137842	TMEM62	chr15	+	43426454	43426566	43425721	43426180	43427709	43427847	62832	109,99,80	10,1,2	85,98,75	12,5,7	162	50	0.0392187	0.388244	0.771,0.968,0.925	0.686,0.858,0.768	0.117
62833	ENSG00000137842	TMEM62	chr15	+	43430771	43430817	43427709	43427847	43438690	43438719	62833	36,51,56	5,1,4	36,59,36	4,3,4	96	50	0.761437	1	0.789,0.964,0.879	0.824,0.911,0.824	0.024
62834	ENSG00000137842	TMEM62	chr15	+	43430771	43430817	43427709	43427847	43440952	43441077	62834	19,30,21	7,9,9	16,21,21	2,6,9	96	50	0.510978	1	0.586,0.635,0.549	0.806,0.646,0.549	-0.077
62835	ENSG00000137842	TMEM62	chr15	+	43438690	43438832	43427709	43427847	43440952	43440986	62835	52,48,48	7,9,9	46,51,26	2,6,9	192	50	0.582882	1	0.659,0.581,0.581	0.857,0.689,0.429	-0.051
62836	ENSG00000137842	TMEM62	chr15	+	43438690	43438832	43430771	43430817	43440952	43440986	62836	64,68,79	0,0,0	62,86,39	0,0,2	192	50	1	1	1.0,1.0,1.0	1.0,1.0,0.835	0.055
62837	ENSG00000137842	TMEM62	chr15	+	43441226	43441349	43440952	43441077	43443987	43444088	62837	132,98,110	2,0,2	138126108	0,1,2	173	50	0.622901	1	0.95,1.0,0.941	1.0,0.973,0.94	-0.007
62838	ENSG00000137842	TMEM62	chr15	+	43441305	43441349	43440952	43441077	43443987	43444032	62838	40,29,38	2,0,2	34,40,22	0,1,2	94	50	0.468815	1	0.914,1.0,0.91	1.0,0.955,0.854	0.005
62839	ENSG00000137842	TMEM62	chr15	+	43446869	43447029	43443987	43444143	43452878	43452992	62839	143121109	0,0,3	145,122,92	0,0,0	210	50	0.858878	1	1.0,1.0,0.896	1.0,1.0,1.0	-0.035
62840	ENSG00000137842	TMEM62	chr15	+	43461790	43461875	43452591	43452992	43473378	43473497	62840	63,44,59	1,0,0	76,65,41	0,0,0	135	50	1	1	0.959,1.0,1.0	1.0,1.0,1.0	-0.014
62841	ENSG00000137842	TMEM62	chr15	+	43470804	43470909	43461790	43461875	43473378	43473497	62841	73,66,74	8,5,3	93,84,61	3,0,5	155	50	0.051163	0.463515	0.746,0.81,0.888	0.909,1.0,0.797	-0.087
62842	ENSG00000129250	KIF1C	chr17	+	4902307	4902341	4901248	4901451	4903144	4903265	62842	12,14,7	206159222	7,8,2	176138129	84	50	0.152695	0.948739	0.034,0.05,0.018	0.023,0.033,0.009	0.012
62843	ENSG00000129250	KIF1C	chr17	+	4903144	4903265	4901242	4901451	4903514	4903647	62843	464414466	1,3,1	394364310	0,2,0	171	50	1	1	0.993,0.976,0.993	1.0,0.982,1.0	-0.007
62844	ENSG00000129250	KIF1C	chr17	+	4903514	4903647	4903144	4903265	4904066	4904143	62844	783717697	1,0,0	550593525	7,1,1	183	50	0.654201	1	0.995,1.0,1.0	0.955,0.994,0.993	0.018
62845	ENSG00000129250	KIF1C	chr17	+	4905353	4905419	4904516	4904696	4905758	4905937	62845	357325251	0,1,0	256285236	0,0,0	116	50	1	1	1.0,0.993,1.0	1.0,1.0,1.0	-0.002
62846	ENSG00000129250	KIF1C	chr17	+	4907145	4907211	4906906	4906984	4907292	4907368	62846	751689649	1,0,0	602651496	0,0,0	116	50	1	1	0.997,1.0,1.0	1.0,1.0,1.0	-0.001
62847	ENSG00000133731	IMPA1	chr8	-	82583173	82583282	82572748	82572902	82586075	82586184	62847	243230230	10,12,11	238211204	5,21,14	159	50	0.365306	1	0.884,0.858,0.868	0.937,0.76,0.821	0.031
62848	ENSG00000133731	IMPA1	chr8	-	82586075	82586184	82572750	82572902	82588468	82588500	62848	129,90,76	0,0,0	105,104,88	0,1,0	159	50	1	1	1.0,1.0,1.0	1.0,0.97,1.0	0.01
62849	ENSG00000133731	IMPA1	chr8	-	82586075	82586184	82572750	82572902	82591360	82591465	62849	10,12,12	4,5,1	5,21,14	1,1,0	159	50	0.000206731	0.00910262	0.44,0.43,0.791	0.611,0.868,1.0	-0.273
62850	ENSG00000133731	IMPA1	chr8	-	82586906	82587066	82586130	82586184	82588468	82588514	62850	1,0,0	119,78,65	0,0,0	100,83,74	210	50	1	1	0.002,0.0,0.0	0.0,0.0,0.0	0.001
62851	ENSG00000133731	IMPA1	chr8	-	82588468	82588500	82572807	82572902	82591360	82591465	62851	1,0,0	4,5,1	3,0,0	1,1,0	82	50	1	1	0.132,0.0,0.0	0.647,0.0,NA	-0.28
62852	ENSG00000133731	IMPA1	chr8	-	82588468	82588500	82586075	82586184	82591360	82591465	62852	65,33,34	0,0,1	54,45,37	0,0,0	82	50	1	1	1.0,1.0,0.954	1.0,1.0,1.0	-0.015
62853	ENSG00000133731	IMPA1	chr8	-	82588468	82588514	82572748	82572902	82591360	82591465	62853	59,45,32	4,5,1	47,60,38	1,1,0	96	50	1	1	0.885,0.824,0.943	0.961,0.969,1.0	-0.093
62854	ENSG00000133731	IMPA1	chr8	-	82588468	82588514	82586075	82586184	82591360	82591465	62854	177,122,97	0,0,1	142140112	0,0,0	96	50	1	1	1.0,1.0,0.981	1.0,1.0,1.0	-0.006
62855	ENSG00000133731	IMPA1	chr8	-	82590817	82590924	82588468	82588500	82591360	82591465	62855	1,4,1	1,1,0	3,6,1	7,1,0	157	50	0.0279164	0.308048	0.242,0.56,1.0	0.12,0.656,1.0	0.009
62857	ENSG00000133731	IMPA1	chr8	-	82597997	82598198	82593732	82593819	82598486	82598518	62857	19,12,14	105,42,74	8,11,4	69,74,57	251	50	0.0280034	0.308584	0.035,0.054,0.036	0.023,0.029,0.014	0.02
62858	ENSG00000064989	CALCRL	chr2	-	188252055	188252192	188250271	188250358	188252392	188252483	62858	5,3,6	0,0,1	3,3,11	1,0,1	187	50	1	1	1.0,1.0,0.616	0.445,1.0,0.746	0.142
62859	ENSG00000064989	CALCRL	chr2	-	188252055	188252220	188250271	188250358	188252392	188252483	62859	10,7,8	0,0,1	6,10,19	1,0,1	215	50	1	1	1.0,1.0,0.65	0.583,1.0,0.815	0.084
62860	ENSG00000064989	CALCRL	chr2	-	188296023	188296091	188252392	188252483	188312765	188312873	62860	3,4,3	9,1,5	2,6,3	6,7,1	118	50	0.926059	1	0.124,0.629,0.203	0.124,0.266,0.56	0.002
62863	ENSG00000115423	DNAH6	chr2	+	84752688	84752862	84744942	84745175	84775411	84775541	62863	6,5,7	0,0,0	7,8,3	2,1,1	224	50	0.00341254	0.0699713	1.0,1.0,1.0	0.439,0.641,0.401	0.506
62865	ENSG00000115423	DNAH6	chr2	+	84756027	84756290	84752688	84752862	84775411	84775541	62865	5,7,10	0,0,0	4,7,6	0,3,0	313	50	0.124136	0.830248	1.0,1.0,1.0	1.0,0.272,1.0	0.243
62866	ENSG00000115423	DNAH6	chr2	+	84771356	84771624	84756027	84756290	84774391	84774526	62866	3,5,5	0,2,0	4,5,3	0,1,0	318	50	0.501907	1	1.0,0.282,1.0	1.0,0.44,1.0	-0.053
62867	ENSG00000115423	DNAH6	chr2	+	84774391	84774526	84744942	84745175	84775411	84775541	62867	1,1,1	0,0,0	0,0,3	2,1,1	185	50	9.18681e-08	1.91258e-05	1.0,1.0,1.0	0.0,0.0,0.448	0.851
62868	ENSG00000115423	DNAH6	chr2	+	84774391	84774526	84756027	84756290	84775411	84775541	62868	1,3,1	0,0,0	0,1,0	0,2,0	185	50	1	1	1.0,1.0,1.0	NA,0.119,NA	0.881
62869	ENSG00000115423	DNAH6	chr2	+	84774615	84774736	84774391	84774526	84775411	84775541	62869	8,1,10	1,1,1	6,4,7	0,0,0	171	50	0.725009	1	0.701,0.226,0.745	1.0,1.0,1.0	-0.443
62870	ENSG00000115423	DNAH6	chr2	+	84777012	84777181	84775411	84775541	84780041	84780158	62870	12,13,8	0,0,0	16,18,10	0,1,0	219	50	1	1	1.0,1.0,1.0	1.0,0.804,1.0	0.065
62871	ENSG00000115423	DNAH6	chr2	+	84804380	84804532	84800590	84800711	84806650	84806803	62871	8,2,13	7,0,0	12,9,11	0,7,1	202	50	0.468419	1	0.221,1.0,1.0	1.0,0.241,0.731	0.083
62872	ENSG00000115423	DNAH6	chr2	+	84806650	84806803	84800590	84800711	84811122	84811374	62872	9,11,4	0,2,0	10,21,13	0,0,0	203	50	1	1	1.0,0.575,1.0	1.0,1.0,1.0	-0.142
62873	ENSG00000115423	DNAH6	chr2	+	84851388	84851514	84848561	84848675	84851588	84851744	62873	9,4,7	0,0,0	16,14,9	0,8,0	176	50	0.00437321	0.0834813	1.0,1.0,1.0	1.0,0.332,1.0	0.223
62874	ENSG00000115423	DNAH6	chr2	+	84851588	84851744	84851388	84851514	84852025	84852187	62874	12,3,5	0,0,0	19,20,4	0,0,1	206	50	1	1	1.0,1.0,1.0	1.0,1.0,0.493	0.169
62875	ENSG00000115423	DNAH6	chr2	+	84864333	84864501	84861627	84861765	84867553	84867702	62875	10,10,10	0,0,0	7,7,3	0,0,1	218	50	1	1	1.0,1.0,1.0	1.0,1.0,0.408	0.197
62876	ENSG00000115423	DNAH6	chr2	+	84886149	84886293	84885415	84885598	84896412	84896634	62876	1,12,4	0,0,0	14,20,7	2,0,0	194	50	1	1	1.0,1.0,1.0	0.643,1.0,1.0	0.119
62877	ENSG00000115423	DNAH6	chr2	+	84912449	84912596	84908480	84908652	84913607	84913681	62877	2,3,5	0,2,0	4,3,4	2,2,0	197	50	0.0152833	0.203977	1.0,0.276,1.0	0.337,0.276,1.0	0.221
62878	ENSG00000115423	DNAH6	chr2	+	84931190	84931426	84930518	84930686	84932609	84932871	62878	5,4,7	0,0,0	11,7,6	0,1,0	286	50	1	1	1.0,1.0,1.0	1.0,0.55,1.0	0.15
62879	ENSG00000115423	DNAH6	chr2	+	84932609	84932871	84931190	84931426	84934019	84934143	62879	4,10,9	0,1,0	8,3,9	0,0,0	312	50	1	1	1.0,0.616,1.0	1.0,1.0,1.0	-0.128
62880	ENSG00000115423	DNAH6	chr2	+	85012733	85012880	85011845	85011934	85014287	85014426	62880	2,7,1	0,0,0	6,8,8	0,2,0	197	50	0.779512	1	1.0,1.0,1.0	1.0,0.504,1.0	0.165
62881	ENSG00000115423	DNAH6	chr2	+	85041094	85041246	85040181	85040254	85042984	85043207	62881	3,3,10	0,0,0	12,12,4	1,1,0	202	50	1	1	1.0,1.0,1.0	0.748,0.748,1.0	0.168
62882	ENSG00000125788	DEFB126	chr20	+	126055	126129	123274	123327	126219	126390	62882	1,4,0	1,0,0	4,1,4	0,0,1	124	50	1	1	0.287,1.0,NA	1.0,1.0,0.617	-0.229
62883	ENSG00000143190	POU2F1	chr1	+	167210643	167210847	167190112	167190195	167272710	167272811	62883	1,0,1	5,1,2	0,1,0	3,8,1	254	50	1	1	0.038,0.0,0.09	0.0,0.024,0.0	0.035
62884	ENSG00000143190	POU2F1	chr1	+	167210643	167210847	167190112	167190195	167301706	167301772	62884	5,0,2	38,27,22	0,3,1	40,24,20	254	50	0.664969	1	0.025,0.0,0.018	0.0,0.024,0.01	0.003
62886	ENSG00000143190	POU2F1	chr1	+	167272710	167272811	167190127	167190195	167288250	167288293	62886	5,1,2	0,0,1	3,7,1	0,0,0	151	50	1	1	1.0,1.0,0.398	1.0,1.0,1.0	-0.201
62887	ENSG00000143190	POU2F1	chr1	+	167272710	167272811	167190127	167190195	167301706	167301772	62887	10,11,5	38,27,22	15,18,10	40,24,20	151	50	0.0596084	0.513412	0.08,0.119,0.07	0.11,0.199,0.142	-0.061
62888	ENSG00000143190	POU2F1	chr1	+	167272710	167272811	167210643	167210847	167301706	167301772	62888	5,10,3	4,0,1	12,12,9	0,3,1	151	50	0.279779	1	0.293,1.0,0.498	1.0,0.57,0.749	-0.176
62889	ENSG00000143190	POU2F1	chr1	+	167288250	167288293	167190127	167190195	167301706	167301772	62889	0,0,1	38,27,22	1,1,0	40,24,20	93	50	1	1	0.0,0.0,0.024	0.013,0.022,0.0	-0.004
62890	ENSG00000143190	POU2F1	chr1	+	167288250	167288293	167272710	167272811	167301706	167301772	62890	0,0,0	5,10,3	1,1,0	12,11,9	93	50	1	1	0.0,0.0,0.0	0.043,0.047,0.0	-0.03
62891	ENSG00000143190	POU2F1	chr1	+	167307206	167307495	167301706	167301772	167334703	167334804	62891	4,2,1	41,41,30	14,3,1	54,58,33	339	50	0.194417	1	0.014,0.007,0.005	0.037,0.008,0.004	-0.008
62892	ENSG00000143190	POU2F1	chr1	+	167343344	167343533	167341153	167341273	167345265	167345392	62892	85,92,105	0,0,2	103,93,58	0,0,0	239	50	1	1	1.0,1.0,0.917	1.0,1.0,1.0	-0.028
62893	ENSG00000143190	POU2F1	chr1	+	167345265	167345392	167343344	167343533	167353093	167353106	62893	97101119	0,0,0	90,101,83	2,0,1	177	50	0.363869	1	1.0,1.0,1.0	0.927,1.0,0.959	0.038
62894	ENSG00000143190	POU2F1	chr1	+	167345789	167345824	167345265	167345392	167353093	167353188	62894	0,0,1	54,51,60	0,1,0	50,56,52	85	50	1	1	0.0,0.0,0.01	0.0,0.01,0.0	0
62895	ENSG00000143190	POU2F1	chr1	+	167356417	167356484	167353093	167353188	167358824	167358998	62895	0,1,0	102,99,100	0,4,0	84,101,81	117	50	1	1	0.0,0.004,0.0	0.0,0.017,0.0	-0.004
62896	ENSG00000143190	POU2F1	chr1	+	167358824	167358998	167353093	167353188	167365522	167365555	62896	188167175	0,0,1	143152137	0,0,0	224	50	1	1	1.0,1.0,0.975	1.0,1.0,1.0	-0.008
62897	ENSG00000133703	KRAS	chr12	-	25368370	25368494	25362364	25362845	25378547	25378707	62897	8,13,14	175162182	0,6,4	154162144	174	50	0.0113315	0.16553	0.013,0.023,0.022	0.0,0.011,0.008	0.013
62898	ENSG00000133703	KRAS	chr12	-	25378547	25378707	25357722	25362845	25398207	25398329	62898	179164190	0,0,0	157166147	1,0,0	210	50	1	1	1.0,1.0,1.0	0.974,1.0,1.0	0.009
62899	ENSG00000133703	KRAS	chr12	-	25380167	25380346	25378547	25378707	25398207	25398329	62899	222176219	4,2,8	181184141	3,4,3	229	50	0.70984	1	0.924,0.951,0.857	0.929,0.909,0.911	-0.006
62900	ENSG00000133703	KRAS	chr12	-	25398207	25398329	25380167	25380346	25403684	25403737	62900	192140199	0,0,0	171153117	0,0,2	172	50	1	1	1.0,1.0,1.0	1.0,1.0,0.944	0.019
62901	ENSG00000225241	RP11-640M9.2	chr1	+	144594388	144594483	144593677	144593936	144595834	144595952	62901	0,0,2	3,2,2	2,0,1	0,2,2	145	50	0.399393	1	0.0,0.0,0.256	1.0,0.0,0.147	-0.297
62902	ENSG00000225241	RP11-640M9.2	chr1	+	144594388	144594483	144593807	144593965	144595834	144595952	62902	0,0,2	5,2,0	0,0,1	1,3,1	145	50	0.461567	1	0.0,0.0,1.0	0.0,0.0,0.256	0.248
62903	ENSG00000225241	RP11-640M9.2	chr1	+	144595834	144595952	144593677	144593936	144598511	144598780	62903	6,2,5	0,0,0	1,7,3	0,0,1	168	50	1	1	1.0,1.0,1.0	1.0,1.0,0.472	0.176
62904	ENSG00000225241	RP11-640M9.2	chr1	+	144595834	144595952	144593807	144593965	144598511	144598780	62904	8,2,3	1,0,0	2,8,2	0,0,0	168	50	1	1	0.704,1.0,1.0	1.0,1.0,1.0	-0.099
62906	ENSG00000225241	RP11-640M9.2	chr1	+	144595853	144595952	144593735	144593965	144596283	144597070	62906	85,89,70	1,0,0	70,78,80	1,0,0	149	50	1	1	0.966,1.0,1.0	0.959,1.0,1.0	0.002
62907	ENSG00000225241	RP11-640M9.2	chr1	+	144598511	144598780	144593362	144593965	144606368	144606510	62907	110,85,86	1,0,0	124,109,91	0,0,0	319	50	1	1	0.945,1.0,1.0	1.0,1.0,1.0	-0.018
62908	ENSG00000225241	RP11-640M9.2	chr1	+	144604409	144604508	144598511	144598780	144606368	144606510	62908	32,23,27	109,85,86	49,40,37	124,109,91	149	50	0.107739	0.756123	0.09,0.083,0.095	0.117,0.11,0.12	-0.026
62909	ENSG00000225241	RP11-640M9.2	chr1	+	144604477	144604508	144598511	144598780	144606368	144606510	62909	13,14,11	109,85,86	20,16,18	124,109,91	81	50	0.353449	1	0.069,0.092,0.073	0.091,0.083,0.109	-0.016
62910	ENSG00000225241	RP11-640M9.2	chr1	+	144606937	144607061	144606368	144606510	144614839	144614993	62910	3,1,2	6,11,3	5,4,1	7,3,2	174	50	0.0858209	0.648833	0.126,0.025,0.161	0.17,0.277,0.126	-0.087
62912	ENSG00000225241	RP11-640M9.2	chr1	+	144617149	144617252	144615095	144615303	144618081	144618296	62912	71,62,77	20,13,5	78,79,66	9,11,11	153	50	0.542002	1	0.537,0.609,0.834	0.739,0.701,0.662	-0.041
62914	ENSG00000225241	RP11-640M9.2	chr1	+	144619346	144619419	144618081	144618296	144619882	144620039	62914	16,13,8	4,7,2	16,15,5	6,6,5	123	50	0.464715	1	0.619,0.43,0.619	0.52,0.504,0.289	0.118
62916	ENSG00000125503	PPP1R12C	chr19	-	55607629	55607703	55607418	55607546	55610151	55610226	62916	120,113,86	0,1,0	113117111	0,1,0	124	50	1	1	1.0,0.979,1.0	1.0,0.979,1.0	0
62917	ENSG00000125503	PPP1R12C	chr19	-	55607629	55607703	55607418	55607546	55628590	55628781	62917	73,73,57	2,0,0	67,70,54	0,0,0	124	50	1	1	0.936,1.0,1.0	1.0,1.0,1.0	-0.021
62918	ENSG00000125503	PPP1R12C	chr19	-	55614776	55614936	55607629	55607703	55628590	55628781	62918	5,0,0	0,1,1	6,1,8	0,0,0	210	50	0.00233874	0.0534027	1.0,0.0,0.0	1.0,1.0,1.0	-0.667
62919	ENSG00000125503	PPP1R12C	chr19	-	55623834	55623953	55614776	55614936	55624032	55624163	62919	120,84,69	0,0,0	97108107	3,0,0	169	50	0.878863	1	1.0,1.0,1.0	0.905,1.0,1.0	0.032
62920	ENSG00000125503	PPP1R12C	chr19	-	55624032	55624163	55614776	55614936	55628590	55628781	62920	59,17,55	4,0,0	55,50,35	6,1,8	181	50	0.00646988	0.111127	0.803,1.0,1.0	0.717,0.932,0.547	0.202
62921	ENSG00000100410	PHF5A	chr22	-	41863451	41863618	41855720	41856491	41864127	41864151	62921	674556494	0,1,0	501495421	0,0,0	217	50	1	1	1.0,0.992,1.0	1.0,1.0,1.0	-0.003
62922	ENSG00000100410	PHF5A	chr22	-	41864023	41864151	41863451	41863618	41864605	41864629	62922	173159148	0,0,2	139147125	2,0,4	178	50	0.118711	0.806998	1.0,1.0,0.954	0.951,1.0,0.898	0.035
62923	ENSG00000100410	PHF5A	chr22	-	41864127	41864151	41863451	41863618	41864605	41864729	62923	501424412	0,0,2	387399350	2,0,4	74	50	1	1	1.0,1.0,0.993	0.992,1.0,0.983	0.006
62926	ENSG00000204314	PRRT1	chr6	-	32119871	32119952	32119585	32119676	32120748	32120860	62926	7,9,8	1,0,0	17,3,10	0,0,0	131	50	1	1	0.728,1.0,1.0	1.0,1.0,1.0	-0.091
62927	ENSG00000204314	PRRT1	chr6	-	32119871	32119952	32119585	32119676	32121513	32121613	62927	4,3,2	0,0,0	9,3,5	0,0,1	131	50	1	1	1.0,1.0,1.0	1.0,1.0,0.656	0.115
62928	ENSG00000204314	PRRT1	chr6	-	32120748	32120949	32119757	32119952	32121513	32121737	62928	6,9,15	0,0,1	14,1,9	0,0,0	251	50	1	1	1.0,1.0,0.749	1.0,1.0,1.0	-0.084
62930	ENSG00000131238	PPT1	chr1	-	40542513	40542585	40538378	40539855	40544231	40544330	62930	811785699	0,0,1	757796559	3,2,0	122	50	1	1	1.0,1.0,0.997	0.99,0.994,1.0	0.004
62932	ENSG00000100485	SOS2	chr14	-	50611887	50612050	50606659	50606777	50612194	50612314	62932	136122122	0,0,0	133140124	0,2,0	213	50	1	1	1.0,1.0,1.0	1.0,0.943,1.0	0.019
62933	ENSG00000100485	SOS2	chr14	-	50641171	50641270	50628199	50628327	50647289	50647372	62933	142124127	0,2,1	156,142,76	2,0,2	149	50	1	1	1.0,0.954,0.977	0.963,1.0,0.927	0.014
62934	ENSG00000100485	SOS2	chr14	-	50647289	50647400	50641171	50641270	50649180	50649324	62934	146134103	0,0,0	157,128,93	0,2,0	161	50	1	1	1.0,1.0,1.0	1.0,0.952,1.0	0.016
62941	ENSG00000162086	ZNF75A	chr16	+	3358312	3358836	3355405	3355643	3361752	3361948	62941	67,49,42	1,0,0	57,78,57	1,4,5	574	50	1.34115e-05	0.00108765	0.854,1.0,1.0	0.832,0.629,0.498	0.298
62942	ENSG00000162086	ZNF75A	chr16	+	3363048	3363175	3362676	3362768	3366911	3366924	62942	91,96,74	6,5,0	81,92,63	10,5,6	177	50	0.0411877	0.401585	0.811,0.844,1.0	0.696,0.839,0.748	0.124
62945	ENSG00000186716	BCR	chr22	+	23626163	23626285	23615820	23615961	23627219	23627301	62945	307209243	0,0,0	291251195	0,1,0	172	50	1	1	1.0,1.0,1.0	1.0,0.986,1.0	0.005
62946	ENSG00000186716	BCR	chr22	+	23632525	23632600	23631703	23631808	23634727	23634825	62946	357337298	0,0,0	389395254	0,1,0	125	50	1	1	1.0,1.0,1.0	1.0,0.994,1.0	0.002
62948	ENSG00000186716	BCR	chr22	+	23656154	23656260	23655073	23655208	23656738	23656901	62948	378339250	4,3,0	283332201	1,7,2	156	50	0.267494	1	0.968,0.973,1.0	0.989,0.938,0.97	0.015
62956	ENSG00000133247	SUV420H2	chr19	+	55853582	55853748	55852983	55853414	55854109	55854219	62956	95,67,65	40,41,28	85,63,60	37,20,24	216	50	0.278631	1	0.355,0.274,0.35	0.347,0.422,0.367	-0.052
62957	ENSG00000133247	SUV420H2	chr19	+	55855345	55855365	55855047	55855211	55857580	55857717	62957	71,45,57	4,6,2	83,60,62	6,6,2	70	50	0.935691	1	0.927,0.843,0.953	0.908,0.877,0.957	-0.006
62958	ENSG00000095059	DHPS	chr19	-	12787921	12788025	12786830	12786892	12788104	12788210	62958	409368343	2,4,3	273335215	2,4,2	154	50	0.850295	1	0.985,0.968,0.974	0.978,0.965,0.972	0.004
62959	ENSG00000095059	DHPS	chr19	-	12787921	12788025	12786830	12786919	12788104	12788210	62959	400368343	2,2,2	269329214	1,1,12	154	50	0.00809787	0.129783	0.985,0.984,0.982	0.989,0.991,0.853	0.039
62960	ENSG00000095059	DHPS	chr19	-	12787921	12788025	12786830	12786956	12788104	12788210	62960	724649579	18,16,13	474558373	22,21,5	154	50	0.139205	0.89449	0.929,0.929,0.935	0.875,0.896,0.96	0.021
62961	ENSG00000095059	DHPS	chr19	-	12788104	12788210	12786830	12786956	12790270	12790334	62961	417370370	0,0,3	288306204	0,2,0	156	50	1	1	1.0,1.0,0.975	1.0,0.98,1.0	-0.002
62962	ENSG00000095059	DHPS	chr19	-	12790270	12790357	12788104	12788210	12790436	12790533	62962	674557562	1,0,0	459484365	0,0,0	137	50	1	1	0.996,1.0,1.0	1.0,1.0,1.0	-0.001
62965	ENSG00000159873	CCDC117	chr22	+	29169712	29169766	29168661	29169022	29176935	29177160	62965	256218265	0,1,0	283287168	0,0,0	104	50	1	1	1.0,0.991,1.0	1.0,1.0,1.0	-0.003
62966	ENSG00000159873	CCDC117	chr22	+	29176935	29177160	29169712	29169766	29179495	29179633	62966	467473447	0,0,2	500498373	0,0,2	275	50	1	1	1.0,1.0,0.976	1.0,1.0,0.971	0.002
62969	ENSG00000178149	DALRD3	chr3	-	49053236	49053305	49052920	49053140	49053405	49053493	62969	139,98,82	0,0,2	148134112	0,0,0	119	50	1	1	1.0,1.0,0.945	1.0,1.0,1.0	-0.018
62970	ENSG00000178149	DALRD3	chr3	-	49053236	49053305	49052920	49053140	49053590	49053773	62970	82,48,37	1,1,1	95,69,60	0,1,0	119	50	0.596108	1	0.972,0.953,0.94	1.0,0.967,1.0	-0.034
62971	ENSG00000178149	DALRD3	chr3	-	49053251	49053305	49052920	49053140	49053405	49053519	62971	59,51,56	0,0,2	57,72,66	0,0,0	104	50	1	1	1.0,1.0,0.931	1.0,1.0,1.0	-0.023
62972	ENSG00000178149	DALRD3	chr3	-	49053251	49053305	49052920	49053140	49053590	49053773	62972	5,9,9	1,1,1	6,13,17	0,1,0	104	50	0.0905824	0.673829	0.706,0.812,0.812	1.0,0.862,1.0	-0.177
62973	ENSG00000178149	DALRD3	chr3	-	49053251	49053519	49052925	49053140	49053590	49053773	62973	101,81,80	1,1,1	73,106,93	0,1,0	318	50	0.134079	0.873447	0.941,0.927,0.926	1.0,0.943,1.0	-0.05
62974	ENSG00000178149	DALRD3	chr3	-	49053405	49053493	49052920	49053140	49053590	49053773	62974	22,21,13	1,1,1	14,29,22	0,1,0	138	50	0.0369301	0.373009	0.889,0.884,0.825	1.0,0.913,1.0	-0.105
62975	ENSG00000178149	DALRD3	chr3	-	49053405	49053493	49053236	49053305	49053590	49053773	62975	79,71,62	0,0,1	67,95,77	0,0,3	138	50	1	1	1.0,1.0,0.957	1.0,1.0,0.903	0.018
62976	ENSG00000178149	DALRD3	chr3	-	49053405	49053519	49052920	49053140	49053590	49053773	62976	81,60,54	1,1,1	53,65,63	0,1,0	164	50	0.249108	1	0.961,0.948,0.943	1.0,0.952,1.0	-0.033
62977	ENSG00000178149	DALRD3	chr3	-	49053405	49053519	49053236	49053305	49053590	49053773	62977	138110103	0,0,1	106131118	0,0,3	164	50	0.894649	1	1.0,1.0,0.969	1.0,1.0,0.923	0.015
62978	ENSG00000178149	DALRD3	chr3	-	49054044	49054106	49053861	49053944	49054206	49054280	62978	163,111,67	0,7,3	129123121	1,5,1	112	50	0.327738	1	1.0,0.876,0.909	0.983,0.917,0.982	-0.032
62979	ENSG00000178149	DALRD3	chr3	-	49055045	49055302	49054660	49054946	49055455	49055466	62979	114,86,92	0,0,0	103,86,87	0,0,1	307	50	1	1	1.0,1.0,1.0	1.0,1.0,0.934	0.022
62980	ENSG00000178149	DALRD3	chr3	-	49055045	49055302	49054660	49054946	49058278	49058491	62980	66,52,52	0,1,0	58,53,45	1,1,0	307	50	1	1	1.0,0.894,1.0	0.904,0.896,1.0	0.031
62981	ENSG00000178149	DALRD3	chr3	-	49055455	49055751	49054660	49054946	49058278	49058684	62981	1,1,1	0,1,0	0,0,2	1,1,0	346	50	0.0546169	0.48478	1.0,0.126,1.0	0.0,0.0,1.0	0.375
62982	ENSG00000178149	DALRD3	chr3	-	49055455	49055751	49055045	49055302	49058278	49058684	62982	49,35,41	0,0,0	45,36,43	0,3,0	346	50	0.460789	1	1.0,1.0,1.0	1.0,0.634,1.0	0.122
62983	ENSG00000178149	DALRD3	chr3	-	49055832	49055986	49055455	49055751	49058278	49058491	62983	27,9,9	1,1,1	14,17,10	0,0,1	204	50	0.51617	1	0.869,0.688,0.688	1.0,1.0,0.71	-0.155
62985	ENSG00000131725	WDR44	chrX	+	117512381	117512415	117480035	117480543	117521302	117521377	62985	201200158	2,3,18	158184134	9,12,10	84	50	0.118546	0.806246	0.984,0.975,0.839	0.913,0.901,0.889	0.032
62986	ENSG00000131725	WDR44	chrX	+	117512381	117512415	117480035	117480543	117526594	117527234	62986	66,58,46	2,0,0	55,60,50	0,0,0	84	50	1	1	0.952,1.0,1.0	1.0,1.0,1.0	-0.016
62987	ENSG00000131725	WDR44	chrX	+	117521302	117521377	117480161	117480543	117526594	117527178	62987	107,89,124	2,0,0	109,96,64	0,0,0	125	50	1	1	0.955,1.0,1.0	1.0,1.0,1.0	-0.015
62988	ENSG00000131725	WDR44	chrX	+	117521302	117521377	117512381	117512415	117526594	117527178	62988	243228218	3,0,0	204208138	1,0,0	125	50	1	1	0.97,1.0,1.0	0.988,1.0,1.0	-0.006
62989	ENSG00000131725	WDR44	chrX	+	117526594	117527234	117480035	117480543	117528017	117528148	62989	134,93,106	0,0,0	95,116,71	0,1,0	690	50	1	1	1.0,1.0,1.0	1.0,0.894,1.0	0.035
62990	ENSG00000131725	WDR44	chrX	+	117540837	117540989	117538300	117538407	117543451	117543590	62990	263228245	0,0,1	223267186	0,0,0	202	50	1	1	1.0,1.0,0.984	1.0,1.0,1.0	-0.005
62991	ENSG00000131725	WDR44	chrX	+	117570664	117570787	117566743	117566857	117575330	117575522	62991	288242239	0,1,0	257284246	0,0,0	173	50	1	1	1.0,0.986,1.0	1.0,1.0,1.0	-0.005
62993	ENSG00000131725	WDR44	chrX	+	117578322	117578457	117577522	117577650	117582855	117583900	62993	263252296	0,0,0	302319212	0,2,0	185	50	1	1	1.0,1.0,1.0	1.0,0.977,1.0	0.008
62994	ENSG00000131725	WDR44	chrX	+	117581022	117581077	117578322	117578457	117582855	117583299	62994	0,2,2	122118159	0,0,0	132155117	105	50	1	1	0.0,0.008,0.006	0.0,0.0,0.0	0.005
62996	ENSG00000124783	SSR1	chr6	-	7295617	7295718	7289908	7290164	7298155	7298234	62996	254211199	0,0,0	341328178	0,4,4	151	50	0.281096	1	1.0,1.0,1.0	1.0,0.964,0.936	0.033
62997	ENSG00000124783	SSR1	chr6	-	7295617	7295718	7289908	7290164	7298979	7299056	62997	1,0,0	0,0,0	0,0,0	1,0,1	151	50	1	1	1.0,NA,NA	0.0,NA,0.0	1
62998	ENSG00000124783	SSR1	chr6	-	7295624	7295718	7281375	7290164	7298155	7298234	62998	472390353	0,0,0	628646352	0,4,4	144	50	0.771596	1	1.0,1.0,1.0	1.0,0.982,0.968	0.017
62999	ENSG00000124783	SSR1	chr6	-	7295624	7295718	7281375	7290164	7298979	7299056	62999	219179154	0,0,0	287318174	1,0,1	144	50	1	1	1.0,1.0,1.0	0.99,1.0,0.984	0.009
63000	ENSG00000124783	SSR1	chr6	-	7298155	7298234	7281375	7290164	7298979	7299056	63000	189157145	0,0,0	251273137	1,0,1	129	50	1	1	1.0,1.0,1.0	0.99,1.0,0.982	0.009
63001	ENSG00000124783	SSR1	chr6	-	7298155	7298234	7295288	7295718	7298979	7299056	63001	443368344	1,0,0	592597311	0,0,0	129	50	1	1	0.994,1.0,1.0	1.0,1.0,1.0	-0.002
63002	ENSG00000100297	MCM5	chr22	+	35797363	35797459	35796423	35796598	35799199	35799326	63002	0,1,0	672521478	2,0,0	453456407	146	50	1	1	0.0,0.001,0.0	0.002,0.0,0.0	0
63003	ENSG00000100297	MCM5	chr22	+	35797658	35797807	35796423	35796598	35799199	35799250	63003	3,1,10	672521478	1,2,3	453456407	199	50	1	1	0.001,0.0,0.005	0.001,0.001,0.002	0.001
63005	ENSG00000183570	PCBP3	chr21	+	47088787	47088946	47063623	47063782	47155305	47155343	63005	0,1,0	1,0,0	0,0,1	0,1,1	209	50	1	1	0.0,1.0,NA	NA,0.0,0.193	0.403
63009	ENSG00000183570	PCBP3	chr21	+	47333864	47333939	47330815	47330944	47337501	47337543	63009	2,0,2	0,1,0	1,2,0	0,1,0	125	50	1	1	1.0,0.0,1.0	1.0,0.444,NA	-0.055
63010	ENSG00000183570	PCBP3	chr21	+	47333864	47334008	47330815	47330944	47337501	47337543	63010	0,0,1	0,1,0	1,1,0	0,1,0	194	50	1	1	NA,0.0,1.0	1.0,0.205,NA	-0.103
63013	ENSG00000102312	PORCN	chrX	+	48367811	48367965	48367417	48367491	48368171	48368344	63013	15,11,14	10,13,8	9,11,7	8,19,8	204	50	0.146547	0.925369	0.269,0.172,0.3	0.216,0.124,0.177	0.075
63014	ENSG00000102312	PORCN	chrX	+	48367811	48368095	48367353	48367491	48369753	48369875	63014	23,11,14	0,1,0	11,11,7	0,0,0	334	50	1	1	1.0,0.622,1.0	1.0,1.0,1.0	-0.126
63015	ENSG00000102312	PORCN	chrX	+	48367955	48368344	48367381	48367491	48369753	48369875	63015	13,18,21	0,1,0	23,17,3	0,0,0	439	50	1	1	1.0,0.672,1.0	1.0,1.0,1.0	-0.109
63016	ENSG00000102312	PORCN	chrX	+	48368171	48368344	48367349	48367491	48369753	48369875	63016	23,30,29	0,1,0	31,36,11	0,0,0	223	50	1	1	1.0,0.871,1.0	1.0,1.0,1.0	-0.043
63017	ENSG00000102312	PORCN	chrX	+	48368171	48368344	48367349	48367491	48370279	48370323	63017	10,13,8	0,0,0	8,19,8	1,0,0	223	50	1	1	1.0,1.0,1.0	0.642,1.0,1.0	0.119
63019	ENSG00000102312	PORCN	chrX	+	48369753	48369875	48367381	48367491	48370279	48370323	63019	64,43,46	0,0,0	70,73,55	1,0,0	172	50	1	1	1.0,1.0,1.0	0.953,1.0,1.0	0.016
63022	ENSG00000102312	PORCN	chrX	+	48371222	48371240	48370976	48371107	48372627	48372753	63022	4,0,0	25,23,21	0,3,1	25,40,27	68	50	0.692859	1	0.105,0.0,0.0	0.0,0.052,0.027	0.009
63024	ENSG00000102312	PORCN	chrX	+	48372514	48372529	48371222	48371240	48372627	48372753	63024	0,0,0	4,0,0	0,0,1	0,1,1	65	50	1	1	0.0,NA,NA	NA,0.0,0.435	-0.217
63025	ENSG00000109832	DDX25	chr11	+	125775106	125775173	125773270	125773325	125775447	125775492	63025	1,0,0	0,0,1	1,0,0	0,0,1	117	50	1	1	1.0,NA,0.0	1.0,NA,0.0	0
63026	ENSG00000109832	DDX25	chr11	+	125791994	125792200	125791083	125791274	125792714	125792777	63026	0,0,1	3,1,0	0,0,0	1,0,0	256	50	1	1	0.0,0.0,1.0	0.0,NA,NA	0.333
63033	ENSG00000135749	PCNXL2	chr1	-	233160891	233161145	233152666	233152900	233190013	233190229	63033	26,43,36	1,0,1	35,37,35	0,1,1	304	50	1	1	0.81,1.0,0.856	1.0,0.859,0.852	-0.015
63034	ENSG00000135749	PCNXL2	chr1	-	233192977	233193036	233190013	233190229	233225806	233225936	63034	23,20,21	0,0,4	24,32,16	0,0,1	109	50	0.244647	1	1.0,1.0,0.707	1.0,1.0,0.88	-0.058
63035	ENSG00000135749	PCNXL2	chr1	-	233248590	233248712	233201206	233201407	233270758	233270936	63035	5,6,13	1,0,3	13,8,4	2,2,0	172	50	0.935437	1	0.592,1.0,0.557	0.654,0.538,1.0	-0.014
63036	ENSG00000135749	PCNXL2	chr1	-	233248590	233248712	233231500	233231609	233270758	233270936	63036	7,8,13	27,35,44	18,14,5	29,42,35	172	50	0.360311	1	0.07,0.062,0.079	0.153,0.088,0.04	-0.023
63037	ENSG00000135749	PCNXL2	chr1	-	233296028	233296179	233275459	233275601	233297016	233297109	63037	82,91,84	0,1,2	95,73,63	2,0,1	201	50	0.774925	1	1.0,0.958,0.913	0.922,1.0,0.94	0.003
63038	ENSG00000135749	PCNXL2	chr1	-	233297016	233297109	233275459	233275601	233313547	233313581	63038	38,24,29	0,0,0	44,37,25	0,1,1	143	50	1	1	1.0,1.0,1.0	1.0,0.928,0.897	0.058
63039	ENSG00000135749	PCNXL2	chr1	-	233334684	233334776	233314811	233314921	233344263	233344435	63039	69,41,38	1,0,1	60,61,36	0,0,0	142	50	1	1	0.96,1.0,0.93	1.0,1.0,1.0	-0.037
63040	ENSG00000135749	PCNXL2	chr1	-	233335899	233336010	233334684	233334776	233344263	233344356	63040	119,91,124	2,0,2	122,115,94	0,0,0	161	50	0.383732	1	0.949,1.0,0.951	1.0,1.0,1.0	-0.033
63041	ENSG00000135749	PCNXL2	chr1	-	233344263	233344356	233335899	233336010	233353644	233353677	63041	69,54,89	0,0,1	84,81,75	0,0,1	143	50	1	1	1.0,1.0,0.969	1.0,1.0,0.963	0.002
63042	ENSG00000135749	PCNXL2	chr1	-	233344263	233344435	233314811	233314921	233353644	233353677	63042	75,53,81	0,0,1	76,77,43	0,0,0	222	50	1	1	1.0,1.0,0.948	1.0,1.0,1.0	-0.017
63043	ENSG00000135749	PCNXL2	chr1	-	233344263	233344435	233335899	233336010	233353644	233353677	63043	143107168	0,0,1	160148112	0,0,1	222	50	1	1	1.0,1.0,0.974	1.0,1.0,0.962	0.004
63044	ENSG00000135749	PCNXL2	chr1	-	233353644	233353677	233344263	233344435	233353776	233353833	63044	100,89,112	4,0,0	102,102,65	1,0,2	83	50	0.82456	1	0.938,1.0,1.0	0.984,1.0,0.951	0.001
63045	ENSG00000135749	PCNXL2	chr1	-	233353776	233353930	233344263	233344435	233372590	233372726	63045	12,5,4	1,0,0	6,6,7	0,0,1	204	50	1	1	0.746,1.0,1.0	1.0,1.0,0.632	0.038
63046	ENSG00000135749	PCNXL2	chr1	-	233362971	233363117	233353776	233353930	233372590	233372726	63046	154102132	8,5,4	151148122	5,6,5	196	50	0.697472	1	0.831,0.839,0.894	0.885,0.863,0.862	-0.015
63047	ENSG00000135749	PCNXL2	chr1	-	233397030	233397067	233393773	233395090	233398703	233398909	63047	87,71,52	0,0,1	72,70,88	0,0,0	87	50	1	1	1.0,1.0,0.968	1.0,1.0,1.0	-0.011
63048	ENSG00000135749	PCNXL2	chr1	-	233397790	233397911	233397030	233397067	233398703	233398909	63048	118,68,87	26,32,17	115,108,94	19,27,26	171	50	0.468208	1	0.57,0.383,0.599	0.639,0.539,0.514	-0.047
63049	ENSG00000135749	PCNXL2	chr1	-	233398703	233398909	233393773	233395090	233431071	233431459	63049	87,78,80	0,4,0	65,61,77	0,0,0	256	50	0.401657	1	1.0,0.792,1.0	1.0,1.0,1.0	-0.069
63052	ENSG00000138398	PPIG	chr2	+	170488108	170488157	170487359	170487497	170488275	170488443	63052	2,2,0	135,91,137	0,3,0	133,104,76	99	50	1	1	0.007,0.011,0.0	0.0,0.014,0.0	0.001
63058	ENSG00000081791	KIAA0141	chr5	+	141307715	141307863	141304974	141305092	141309146	141309305	63058	469416344	0,0,3	298310291	0,0,0	198	50	1	1	1.0,1.0,0.967	1.0,1.0,1.0	-0.011
63059	ENSG00000081791	KIAA0141	chr5	+	141309146	141309305	141307715	141307863	141312823	141312966	63059	305256246	0,0,0	200203193	0,1,0	209	50	1	1	1.0,1.0,1.0	1.0,0.98,1.0	0.007
63060	ENSG00000081791	KIAA0141	chr5	+	141316762	141316922	141314058	141314151	141318085	141318325	63060	230181162	13,7,2	151197162	9,3,8	210	50	0.884565	1	0.808,0.86,0.951	0.8,0.94,0.828	0.017
63061	ENSG00000081791	KIAA0141	chr5	+	141318085	141318325	141314058	141314151	141319118	141319685	63061	39,35,22	1,0,0	22,15,15	0,0,0	290	50	1	1	0.871,1.0,1.0	1.0,1.0,1.0	-0.043
63062	ENSG00000081791	KIAA0141	chr5	+	141318420	141318469	141318085	141318325	141319070	141319711	63062	13,9,7	15,25,11	13,10,5	13,12,19	99	50	0.830437	1	0.304,0.154,0.243	0.336,0.296,0.117	-0.016
63063	ENSG00000081791	KIAA0141	chr5	+	141318420	141318469	141318085	141318325	141319118	141319685	63063	14,7,3	26,28,20	4,5,7	13,12,7	99	50	0.390185	1	0.214,0.112,0.07	0.134,0.174,0.336	-0.083
63066	ENSG00000152443	ZNF776	chr19	+	58260524	58260699	58258189	58258459	58262152	58262213	63066	0,1,3	41,54,47	0,0,0	41,40,38	225	50	1	1	0.0,0.004,0.014	0.0,0.0,0.0	0.006
63067	ENSG00000113811	SELK	chr3	-	53920877	53920961	53919852	53919939	53925796	53925892	63067	221129194	1,0,0	187181132	1,0,1	134	50	1	1	0.988,1.0,1.0	0.986,1.0,0.98	0.007
63068	ENSG00000113811	SELK	chr3	-	53922419	53922510	53920877	53920961	53925796	53925892	63068	579434454	0,0,0	541489419	0,1,2	141	50	1	1	1.0,1.0,1.0	1.0,0.994,0.987	0.006
63069	ENSG00000113811	SELK	chr3	-	53924952	53925087	53922421	53922510	53925796	53925912	63069	3,2,5	204178180	1,4,1	208163162	185	50	1	1	0.004,0.003,0.007	0.001,0.007,0.002	0.001
63070	ENSG00000129083	COPB1	chr11	-	14490881	14491109	14490226	14490406	14496040	14496161	63070	117010441220	0,0,1	1020942687	0,0,3	278	50	1	1	1.0,1.0,0.995	1.0,1.0,0.976	0.006
63071	ENSG00000129083	COPB1	chr11	-	14516077	14516273	14515862	14515985	14520383	14520531	63071	4,5,4	227226204	1,3,2	182175134	246	50	1	1	0.004,0.004,0.004	0.001,0.003,0.003	0.002
63072	ENSG00000129083	COPB1	chr11	-	14516118	14516273	14515805	14515985	14520383	14520531	63072	3,3,4	227226204	1,2,4	182175134	205	50	1	1	0.003,0.003,0.005	0.001,0.003,0.007	0
63073	ENSG00000205464	ATP6AP1L	chr5	+	81591311	81591363	81576778	81576830	81599305	81599346	63073	14,12,11	4,0,0	17,22,17	0,4,4	102	50	0.529522	1	0.632,1.0,1.0	1.0,0.729,0.676	0.076
63074	ENSG00000205464	ATP6AP1L	chr5	+	81600752	81601300	81600433	81600669	81605975	81606026	63074	29,16,20	1,0,6	38,24,44	6,6,9	598	50	0.159525	0.978245	0.708,1.0,0.218	0.346,0.251,0.29	0.346
63075	ENSG00000205464	ATP6AP1L	chr5	+	81608429	81608670	81604677	81606026	81637517	81637609	63075	33,8,25	0,0,0	44,23,39	0,2,1	291	50	0.688838	1	1.0,1.0,1.0	1.0,0.664,0.87	0.155
63076	ENSG00000205464	ATP6AP1L	chr5	+	81644409	81644482	81640146	81640284	81646722	81646831	63076	0,0,0	0,0,1	0,1,0	1,0,0	123	50	1	1	NA,NA,0.0	0.0,1.0,NA	-0.5
63077	ENSG00000205464	ATP6AP1L	chr5	+	81646722	81646831	81640146	81640284	81680213	81680282	63077	0,0,1	0,0,0	1,0,0	0,0,1	159	50	1	1	NA,NA,1.0	1.0,NA,0.0	0.5
63078	ENSG00000205464	ATP6AP1L	chr5	+	81646722	81646831	81640146	81640284	81681343	81682796	63078	0,0,1	2,2,0	2,1,0	0,0,0	159	50	1	1	0.0,0.0,1.0	1.0,1.0,NA	-0.667
63079	ENSG00000205464	ATP6AP1L	chr5	+	81680213	81680282	81640146	81640284	81681343	81682796	63079	0,0,2	2,2,0	0,3,1	0,0,0	119	50	1	1	0.0,0.0,1.0	NA,1.0,1.0	-0.667
63080	ENSG00000205464	ATP6AP1L	chr5	+	81680213	81680282	81646722	81646831	81681343	81682796	63080	0,0,2	0,0,0	0,3,0	1,1,0	119	50	1	1	NA,NA,1.0	0.0,0.558,NA	0.721
63083	ENSG00000163848	ZNF148	chr3	-	125006946	125007072	124997967	124998091	125032151	125032500	63083	202185200	0,0,1	172177106	0,0,0	176	50	1	1	1.0,1.0,0.983	1.0,1.0,1.0	-0.006
63084	ENSG00000163848	ZNF148	chr3	-	125033780	125033897	125032151	125032500	125042152	125042288	63084	52,43,31	147131110	31,34,12	132120112	167	50	0.0143377	0.195669	0.096,0.089,0.078	0.066,0.078,0.031	0.029
63085	ENSG00000163848	ZNF148	chr3	-	125033780	125033897	125032151	125032500	125042231	125042288	63085	34,35,18	3,13,6	23,18,9	1,3,6	167	50	0.70055	1	0.772,0.446,0.473	0.873,0.642,0.31	-0.045
63086	ENSG00000163848	ZNF148	chr3	-	125050001	125050082	125042152	125042288	125093945	125094093	63086	113,92,88	2,0,0	101,94,82	0,2,0	131	50	1	1	0.956,1.0,1.0	1.0,0.947,1.0	0.003
63091	ENSG00000158882	TOMM40L	chr1	+	161196677	161196745	161196093	161196394	161197047	161197140	63091	78,62,62	1,0,0	88,59,34	0,0,6	118	50	0.0513535	0.464698	0.971,1.0,1.0	1.0,1.0,0.706	0.088
63092	ENSG00000158882	TOMM40L	chr1	+	161196677	161196745	161196093	161196394	161197673	161197779	63092	39,25,30	0,0,0	57,33,16	4,0,3	118	50	0.00170128	0.0423997	1.0,1.0,1.0	0.858,1.0,0.693	0.15
63093	ENSG00000158882	TOMM40L	chr1	+	161197047	161197140	161196093	161196394	161197673	161197779	63093	2,0,0	0,0,0	1,0,7	4,0,3	143	50	1	1	1.0,NA,NA	0.08,NA,0.449	0.736
63094	ENSG00000158882	TOMM40L	chr1	+	161197047	161197140	161196677	161196745	161197425	161197527	63094	81,101,74	0,0,1	67,67,57	0,1,0	143	50	1	1	1.0,1.0,0.963	1.0,0.959,1.0	0.001
63095	ENSG00000158882	TOMM40L	chr1	+	161197047	161197140	161196677	161196745	161197673	161197779	63095	42,37,34	2,0,2	33,26,21	1,0,2	143	50	0.440272	1	0.88,1.0,0.856	0.92,1.0,0.786	0.01
63096	ENSG00000158882	TOMM40L	chr1	+	161197425	161197527	161196677	161196745	161197673	161197779	63096	72,44,50	2,0,2	51,73,45	1,0,2	152	50	0.438515	1	0.922,1.0,0.892	0.944,1.0,0.881	-0.004
63097	ENSG00000158882	TOMM40L	chr1	+	161197425	161197527	161197047	161197140	161197673	161197779	63097	112,108,89	1,0,0	86,113,82	1,0,1	152	50	1	1	0.974,1.0,1.0	0.966,1.0,0.964	0.015
63100	ENSG00000010244	ZNF207	chr17	+	30687910	30687986	30687616	30687784	30688486	30688534	63100	145813111208	0,0,0	121912341022	0,3,2	126	50	1	1	1.0,1.0,1.0	1.0,0.994,0.995	0.004
63101	ENSG00000010244	ZNF207	chr17	+	30687910	30687986	30687616	30687784	30689932	30690003	63101	847757664	7,2,1	697723578	4,3,0	126	50	1	1	0.98,0.993,0.996	0.986,0.99,1.0	-0.002
63102	ENSG00000010244	ZNF207	chr17	+	30688486	30688534	30687616	30687784	30689932	30690003	63102	497444392	7,2,1	346425320	4,3,0	98	50	0.795393	1	0.973,0.991,0.995	0.978,0.986,1.0	-0.002
63103	ENSG00000010244	ZNF207	chr17	+	30688486	30688534	30687910	30687986	30689932	30690003	63103	11671051963	54,53,24	922994801	56,62,40	98	50	0.0163592	0.213405	0.917,0.91,0.953	0.894,0.891,0.911	0.028
63104	ENSG00000010244	ZNF207	chr17	+	30693683	30693776	30692348	30692506	30694790	30695033	63104	668598514	710672602	739731550	449460352	143	50	9.85591e-10	3.66144e-07	0.248,0.237,0.23	0.365,0.357,0.353	-0.12
63105	ENSG00000140474	ULK3	chr15	-	75130492	75130514	75130091	75130139	75130606	75130685	63105	43,43,34	3,0,0	64,59,60	0,1,0	72	50	0.884737	1	0.909,1.0,1.0	1.0,0.976,1.0	-0.022
63106	ENSG00000140474	ULK3	chr15	-	75130492	75130533	75130091	75130139	75130606	75130685	63106	295208199	3,0,0	285272257	0,1,0	91	50	1	1	0.982,1.0,1.0	1.0,0.993,1.0	-0.004
63107	ENSG00000140474	ULK3	chr15	-	75130606	75130685	75130492	75130533	75130780	75130845	63107	398305276	1,2,2	360365343	2,3,3	129	50	0.76386	1	0.994,0.983,0.982	0.986,0.979,0.978	0.005
63108	ENSG00000140474	ULK3	chr15	-	75130983	75131086	75130780	75130845	75131350	75131391	63108	459367288	1,5,0	456486405	1,0,1	153	50	0.666852	1	0.993,0.96,1.0	0.993,1.0,0.993	-0.011
63109	ENSG00000140474	ULK3	chr15	-	75131898	75132054	75131608	75131714	75132838	75132982	63109	276241185	0,0,0	243320262	0,0,1	206	50	1	1	1.0,1.0,1.0	1.0,1.0,0.985	0.005
63110	ENSG00000140474	ULK3	chr15	-	75132574	75132657	75131863	75132054	75132838	75132982	63110	353302247	0,1,0	383388295	0,0,0	133	50	1	1	1.0,0.991,1.0	1.0,1.0,1.0	-0.003
63111	ENSG00000140474	ULK3	chr15	-	75134875	75135015	75134620	75134761	75135344	75135465	63111	12,18,10	170128141	63,57,36	139190146	190	50	1.66521e-11	9.14246e-09	0.018,0.036,0.018	0.107,0.073,0.061	-0.056
63114	ENSG00000103723	AP3B2	chr15	-	83333118	83333242	83332552	83332727	83333586	83333695	63114	13,10,5	0,0,1	16,19,15	0,0,0	174	50	1	1	1.0,1.0,0.59	1.0,1.0,1.0	-0.137
63115	ENSG00000103723	AP3B2	chr15	-	83333998	83334055	83333586	83333695	83334208	83334327	63115	0,0,1	3,3,3	0,0,0	8,13,3	107	50	1	1	0.0,0.0,0.135	0.0,0.0,0.0	0.045
63116	ENSG00000103723	AP3B2	chr15	-	83348480	83348552	83346856	83346919	83348926	83348981	63116	7,3,9	0,2,0	8,19,8	0,1,1	122	50	0.62268	1	1.0,0.381,1.0	1.0,0.886,0.766	-0.09
63117	ENSG00000103723	AP3B2	chr15	-	83357487	83357583	83350171	83350332	83357909	83357984	63117	3,0,2	0,0,1	7,14,3	0,0,3	146	50	1	1	1.0,NA,0.407	1.0,1.0,0.255	-0.048
63119	ENSG00000215417	MIR17HG	chr13	+	92002409	92002480	92001951	92002024	92006186	92006833	63119	22,14,27	0,0,1	17,16,18	0,0,0	121	50	1	1	1.0,1.0,0.918	1.0,1.0,1.0	-0.027
63120	ENSG00000103855	CD276	chr15	+	73983011	73983117	73976778	73976801	73991926	73992059	63120	2,5,2	145110119	3,2,2	128,127,82	156	50	1	1	0.004,0.014,0.005	0.007,0.005,0.008	0.001
63121	ENSG00000103855	CD276	chr15	+	73989936	73990043	73976723	73976801	73991926	73992059	63121	2,0,5	145110119	0,2,3	128,127,82	157	50	1	1	0.004,0.0,0.013	0.0,0.005,0.012	0
63122	ENSG00000103855	CD276	chr15	+	73991926	73992059	73976553	73976801	73994595	73994671	63122	301237208	1,2,0	225234161	5,1,5	183	50	0.00334737	0.0690394	0.988,0.97,1.0	0.925,0.985,0.898	0.05
63123	ENSG00000103855	CD276	chr15	+	74000679	74000814	73996516	73996813	74001988	74002030	63123	857779715	0,0,0	618735492	0,2,0	185	50	1	1	1.0,1.0,1.0	1.0,0.99,1.0	0.003
63124	ENSG00000103855	CD276	chr15	+	74000703	74000814	73996516	73996813	74001988	74002030	63124	490487457	0,0,0	384428293	0,2,0	161	50	1	1	1.0,1.0,1.0	1.0,0.985,1.0	0.005
63125	ENSG00000103855	CD276	chr15	+	74003475	74003511	74001905	74002030	74005274	74005297	63125	562548515	0,0,1	465442305	0,0,0	86	50	1	1	1.0,1.0,0.997	1.0,1.0,1.0	-0.001
63126	ENSG00000103855	CD276	chr15	+	74005274	74005404	74003475	74003511	74005630	74006855	63126	353344308	0,0,0	287254194	2,0,1	180	50	1	1	1.0,1.0,1.0	0.976,1.0,0.982	0.014
63127	ENSG00000109738	GLRB	chr4	+	158005815	158005876	157999147	157999298	158041707	158041814	63127	6,2,3	86,82,86	1,2,9	101,97,99	111	50	0.962453	1	0.03,0.011,0.015	0.004,0.009,0.039	0.001
63129	ENSG00000109738	GLRB	chr4	+	158057955	158058038	158057516	158057850	158059960	158060024	63129	190128151	0,0,1	178202152	0,0,0	133	50	1	1	1.0,1.0,0.983	1.0,1.0,1.0	-0.006
63130	ENSG00000109738	GLRB	chr4	+	158073869	158074162	158064958	158065111	158091583	158091958	63130	87,53,53	6,7,3	85,92,45	9,10,5	343	50	0.423283	1	0.679,0.525,0.72	0.579,0.573,0.567	0.068
63135	ENSG00000087301	TXNDC16	chr14	-	52922041	52922180	52907281	52907442	52923807	52923892	63135	140106119	1,0,0	135,92,73	0,0,0	189	50	1	1	0.974,1.0,1.0	1.0,1.0,1.0	-0.009
63136	ENSG00000087301	TXNDC16	chr14	-	52923807	52923892	52922041	52922180	52936754	52936891	63136	178137158	0,0,0	167141100	0,0,1	135	50	1	1	1.0,1.0,1.0	1.0,1.0,0.974	0.009
63137	ENSG00000087301	TXNDC16	chr14	-	52929529	52929688	52923807	52923892	52936754	52936891	63137	6,10,3	82,64,72	7,6,5	78,90,61	209	50	0.786031	1	0.017,0.036,0.01	0.021,0.016,0.019	0.002
63138	ENSG00000087301	TXNDC16	chr14	-	52957108	52957169	52955080	52955204	52957556	52957723	63138	115,123,97	0,0,0	98,109,92	1,0,0	111	50	1	1	1.0,1.0,1.0	0.978,1.0,1.0	0.007
63139	ENSG00000087301	TXNDC16	chr14	-	52977957	52978108	52957556	52957723	52981597	52981688	63139	133147134	1,0,0	132,137,71	0,0,0	201	50	1	1	0.971,1.0,1.0	1.0,1.0,1.0	-0.01
63140	ENSG00000087301	TXNDC16	chr14	-	53004316	53004390	53003436	53003511	53009088	53009171	63140	206176188	0,0,0	168198134	0,0,4	124	50	0.790018	1	1.0,1.0,1.0	1.0,1.0,0.931	0.023
63142	ENSG00000188672	RHCE	chr1	-	25701839	25701919	25696957	25697031	25712201	25712335	63142	6,2,7	6,0,0	10,26,12	0,0,1	130	50	0.0208736	0.253226	0.278,1.0,1.0	1.0,1.0,0.822	-0.181
63143	ENSG00000188672	RHCE	chr1	-	25701839	25701919	25696957	25697031	25755443	25755540	63143	6,1,5	0,0,0	9,15,2	0,1,0	130	50	1	1	1.0,1.0,1.0	1.0,0.852,1.0	0.049
63144	ENSG00000188672	RHCE	chr1	-	25712201	25712335	25701839	25701919	25715466	25715604	63144	0,5,6	0,0,2	3,21,13	0,0,0	184	50	1	1	NA,1.0,0.449	1.0,1.0,1.0	-0.275
63145	ENSG00000188672	RHCE	chr1	-	25712201	25712335	25701839	25701919	25729086	25729237	63145	0,1,2	0,0,0	1,14,10	1,0,0	184	50	1	1	NA,1.0,1.0	0.214,1.0,1.0	0.262
63147	ENSG00000188672	RHCE	chr1	-	25715466	25715604	25701839	25701919	25729086	25729237	63147	0,0,2	0,0,0	0,0,0	1,0,0	188	50	1	1	NA,NA,1.0	0.0,NA,NA	1
63148	ENSG00000188672	RHCE	chr1	-	25715466	25715604	25711988	25712335	25729086	25729237	63148	0,4,4	0,0,0	2,8,3	0,1,0	188	50	1	1	NA,1.0,1.0	1.0,0.68,1.0	0.107
63149	ENSG00000188672	RHCE	chr1	-	25717239	25717406	25715466	25715604	25718484	25718632	63149	3,0,2	2,0,0	23,29,16	0,2,0	217	50	1	1	0.257,NA,1.0	1.0,0.77,1.0	-0.295
63152	ENSG00000188672	RHCE	chr1	-	25737830	25737969	25735173	25735360	25755443	25755540	63152	0,0,0	0,0,6	0,0,2	6,1,2	189	50	1	1	NA,NA,0.0	0.0,0.0,0.209	-0.07
63154	ENSG00000188672	RHCE	chr1	-	25755443	25755540	25735173	25735360	25756430	25756683	63154	5,0,9	0,0,0	11,6,9	0,1,0	147	50	1	1	1.0,NA,1.0	1.0,0.671,1.0	0.11
63158	ENSG00000162819	BROX	chr1	+	222888486	222888611	222885900	222886284	222889025	222889142	63158	13,14,19	70,79,68	20,13,19	75,88,60	175	50	0.670282	1	0.05,0.048,0.074	0.071,0.04,0.083	-0.007
63159	ENSG00000162819	BROX	chr1	+	222888486	222888611	222885900	222886284	222892266	222892373	63159	3,4,3	2,0,1	9,7,6	6,6,3	175	50	0.330349	1	0.3,1.0,0.462	0.3,0.25,0.364	0.283
63160	ENSG00000162819	BROX	chr1	+	222888486	222888611	222886722	222886758	222889025	222889142	63160	18,18,18	12,17,8	13,11,16	11,13,19	175	50	0.154805	0.957539	0.3,0.232,0.391	0.252,0.195,0.194	0.094
63161	ENSG00000162819	BROX	chr1	+	222889025	222889142	222885894	222886284	222892266	222892373	63161	162184133	2,0,1	205202174	6,6,3	167	50	0.000811903	0.0247886	0.96,1.0,0.976	0.911,0.91,0.946	0.056
63162	ENSG00000162819	BROX	chr1	+	222889025	222889142	222888486	222888611	222892266	222892373	63162	103,117,81	1,2,0	143124129	2,4,2	167	50	0.0632072	0.532073	0.969,0.946,1.0	0.955,0.903,0.951	0.035
63163	ENSG00000162819	BROX	chr1	+	222891199	222891436	222889025	222889142	222892266	222892373	63163	2,0,1	92,105,65	1,0,0	130114114	287	50	1	1	0.004,0.0,0.003	0.001,0.0,0.0	0.002
63164	ENSG00000162819	BROX	chr1	+	222895760	222895856	222892604	222892701	222897433	222897506	63164	240227219	3,1,4	275247205	3,7,4	146	50	0.175244	1	0.965,0.987,0.949	0.969,0.924,0.946	0.021
63166	ENSG00000162819	BROX	chr1	+	222897433	222897506	222895760	222895856	222900509	222900551	63166	109113105	0,0,0	140,133,99	0,0,2	123	50	1	1	1.0,1.0,1.0	1.0,1.0,0.953	0.016
63167	ENSG00000162819	BROX	chr1	+	222898791	222898897	222897433	222897506	222900509	222900551	63167	290302281	0,0,3	333371255	0,0,0	156	50	1	1	1.0,1.0,0.968	1.0,1.0,1.0	-0.011
63168	ENSG00000162819	BROX	chr1	+	222904698	222904858	222903368	222903519	222905969	222906386	63168	403364386	3,0,0	390407346	0,4,7	210	50	0.0168724	0.218162	0.97,1.0,1.0	1.0,0.96,0.922	0.029
63169	ENSG00000132016	C19orf57	chr19	-	13994120	13994213	13993167	13993765	13996773	13996868	63169	13,12,12	3,1,3	3,5,4	0,3,4	143	50	0.262219	1	0.602,0.808,0.583	1.0,0.368,0.259	0.122
63171	ENSG00000132016	C19orf57	chr19	-	14006184	14006359	14003954	14004036	14015674	14015705	63171	41,32,31	1,2,0	10,14,12	1,0,0	225	50	0.922302	1	0.901,0.78,1.0	0.69,1.0,1.0	-0.003
63172	ENSG00000225710	RP5-875O13.6	chr1	-	16877195	16877724	16875145	16875381	16878909	16879026	63172	1,0,0	0,0,0	0,0,0	0,0,1	579	50	1	1	1.0,NA,NA	NA,NA,0.0	1
63173	ENSG00000138386	NAB1	chr2	+	191514556	191514708	191513623	191513697	191523883	191524202	63173	25,10,14	1,3,2	12,11,10	3,2,4	202	50	0.17297	1	0.861,0.452,0.634	0.498,0.577,0.382	0.163
63174	ENSG00000138386	NAB1	chr2	+	191514556	191514708	191513995	191514086	191523883	191524202	63174	28,19,15	39,41,44	21,14,18	40,55,32	202	50	0.456901	1	0.151,0.103,0.078	0.115,0.059,0.122	0.012
63175	ENSG00000138386	NAB1	chr2	+	191514571	191514708	191513623	191513697	191520702	191520879	63175	15,12,6	0,0,0	8,14,3	0,1,0	187	50	1	1	1.0,1.0,1.0	1.0,0.789,1.0	0.07
63176	ENSG00000138386	NAB1	chr2	+	191514571	191514708	191513623	191513697	191524002	191524311	63176	10,7,5	5,0,7	4,9,0	0,4,0	187	50	1	1	0.348,1.0,0.16	1.0,0.376,NA	-0.185
63177	ENSG00000138386	NAB1	chr2	+	191514571	191514708	191513958	191514086	191520702	191520879	63177	22,30,18	3,3,0	13,11,8	2,1,2	187	50	0.443194	1	0.662,0.728,1.0	0.635,0.746,0.517	0.164
63178	ENSG00000138386	NAB1	chr2	+	191514571	191514708	191513958	191514086	191524002	191524311	63178	17,25,17	0,5,0	9,6,5	1,1,0	187	50	0.066057	0.54635	1.0,0.572,1.0	0.706,0.616,1.0	0.083
63179	ENSG00000138386	NAB1	chr2	+	191520702	191520879	191513958	191514086	191523883	191524088	63179	34,28,16	39,41,44	24,32,18	40,55,32	227	50	0.760581	1	0.161,0.131,0.074	0.117,0.114,0.11	0.008
63180	ENSG00000138386	NAB1	chr2	+	191520702	191520879	191513958	191514086	191524002	191524311	63180	4,4,3	0,5,0	4,4,5	1,1,0	227	50	0.0811573	0.625777	1.0,0.15,1.0	0.468,0.468,1.0	0.071
63181	ENSG00000138386	NAB1	chr2	+	191520702	191520879	191514571	191514708	191523883	191524088	63181	39,36,20	24,8,14	27,38,19	12,11,9	227	50	0.563257	1	0.264,0.498,0.239	0.331,0.432,0.317	-0.026
63182	ENSG00000138386	NAB1	chr2	+	191520702	191520879	191514571	191514708	191524002	191524311	63182	9,12,7	3,6,3	7,10,6	1,2,0	227	50	0.0299958	0.323473	0.398,0.306,0.339	0.607,0.524,1.0	-0.363
63183	ENSG00000138386	NAB1	chr2	+	191520702	191520879	191518450	191518506	191523883	191524088	63183	40,35,21	0,0,0	33,35,26	1,0,0	227	50	1	1	1.0,1.0,1.0	0.879,1.0,1.0	0.04
63184	ENSG00000138386	NAB1	chr2	+	191520702	191520879	191518450	191518506	191524002	191524311	63184	10,11,8	2,2,4	13,7,13	0,0,0	227	50	3.08867e-09	1.00853e-06	0.524,0.548,0.306	1.0,1.0,1.0	-0.541
63185	ENSG00000138386	NAB1	chr2	+	191520702	191520885	191513623	191513697	191524002	191524311	63185	0,0,0	5,0,7	0,1,0	0,4,0	233	50	1	1	0.0,NA,0.0	NA,0.051,NA	-0.051
63186	ENSG00000138386	NAB1	chr2	+	191520702	191520885	191518456	191518506	191524002	191524311	63186	9,10,5	2,2,4	11,4,10	0,0,0	233	50	6.09281e-10	2.33332e-07	0.491,0.518,0.212	1.0,1.0,1.0	-0.593
63187	ENSG00000138386	NAB1	chr2	+	191523883	191524721	191513795	191514086	191535051	191535185	63187	279193247	0,0,0	234260171	1,2,0	888	50	0.464366	1	1.0,1.0,1.0	0.929,0.88,1.0	0.064
63188	ENSG00000138386	NAB1	chr2	+	191548463	191548553	191537826	191537878	191550201	191550364	63188	309298259	0,1,1	282281262	2,2,3	140	50	0.814944	1	1.0,0.991,0.989	0.981,0.98,0.969	0.017
63190	ENSG00000147872	PLIN2	chr9	-	19116356	19116647	19108372	19108745	19118318	19118444	63190	79,57,31	0,2,0	69,61,41	0,0,0	341	50	1	1	1.0,0.807,1.0	1.0,1.0,1.0	-0.064
63192	ENSG00000174368	PMS2P2	chr7	-	74982536	74982649	74981056	74981240	74982815	74982902	63192	6,10,10	3,1,1	13,9,10	0,4,1	163	50	0.627336	1	0.38,0.754,0.754	1.0,0.408,0.754	-0.091
63193	ENSG00000174368	PMS2P2	chr7	-	74987565	74987789	74984789	74984929	74988035	74988213	63193	0,0,1	0,0,0	0,0,0	0,0,2	274	50	1	1	NA,NA,1.0	NA,NA,0.0	1
63202	ENSG00000145375	SPATA5	chr4	+	123868387	123868643	123844228	123844460	123900386	123900541	63202	60,38,46	2,0,0	44,36,30	0,0,0	306	50	1	1	0.831,1.0,1.0	1.0,1.0,1.0	-0.056
63203	ENSG00000145375	SPATA5	chr4	+	123900386	123900541	123868387	123868643	123949340	123949550	63203	116,83,93	0,3,0	89,93,82	2,1,0	205	50	0.256894	1	1.0,0.871,1.0	0.916,0.958,1.0	-0.001
63205	ENSG00000114853	ZBTB47	chr3	+	42700527	42700730	42700305	42700339	42702976	42703124	63205	2,5,0	0,0,1	1,0,1	1,0,0	253	50	1	1	1.0,1.0,0.0	0.165,NA,1.0	0.084
63206	ENSG00000114853	ZBTB47	chr3	+	42701128	42701320	42700527	42700730	42702976	42703124	63206	16,19,17	0,0,0	15,13,11	1,0,0	242	50	1	1	1.0,1.0,1.0	0.756,1.0,1.0	0.081
63207	ENSG00000243244	STON1	chr2	+	48757851	48757968	48757324	48757355	48807725	48809702	63207	3,6,5	21,15,29	0,8,0	15,12,5	167	50	0.809651	1	0.041,0.107,0.049	0.0,0.166,0.0	0.01
63208	ENSG00000177738	CTD-2201E18.3	chr5	-	43016463	43016579	43014835	43015252	43017175	43018913	63208	2,0,0	3,1,0	0,0,0	0,0,2	166	50	1	1	0.167,0.0,NA	NA,NA,0.0	0.084
63209	ENSG00000007944	MYLIP	chr6	+	16130787	16130978	16129355	16129640	16141855	16142041	63209	214152158	0,0,1	170189129	3,2,1	241	50	0.10427	0.739474	1.0,1.0,0.97	0.922,0.951,0.964	0.044
63210	ENSG00000007944	MYLIP	chr6	+	16143929	16144094	16143250	16143448	16145127	16145548	63210	155111137	2,1,2	138132101	0,6,2	215	50	0.362535	1	0.947,0.963,0.941	1.0,0.837,0.922	0.031
63211	ENSG00000026036	RTEL1-TNFRSF6B	chr20	+	62312016	62312072	62311201	62311299	62316875	62316950	63211	40,29,52	3,4,2	43,56,40	0,0,2	106	50	0.00109643	0.0307238	0.863,0.774,0.925	1.0,1.0,0.904	-0.114
63212	ENSG00000026036	RTEL1-TNFRSF6B	chr20	+	62319491	62319532	62317723	62319403	62319653	62319739	63212	66,89,59	1,0,0	62,73,62	0,0,0	91	50	1	1	0.973,1.0,1.0	1.0,1.0,1.0	-0.009
63213	ENSG00000026036	RTEL1-TNFRSF6B	chr20	+	62321439	62321563	62321102	62321218	62321646	62321794	63213	81,71,79	2,0,0	51,44,56	0,0,0	174	50	1	1	0.921,1.0,1.0	1.0,1.0,1.0	-0.026
63214	ENSG00000048649	RSF1	chr11	-	77436589	77436744	77411765	77413540	77451775	77451981	63214	116101110	4,3,1	105,136,68	1,0,2	205	50	0.0256451	0.291623	0.876,0.891,0.964	0.962,1.0,0.892	-0.041
63215	ENSG00000048649	RSF1	chr11	-	77458080	77458173	77451775	77451981	77475642	77475734	63215	85,81,86	1,1,2	95,119,50	0,0,0	143	50	0.38865	1	0.967,0.966,0.938	1.0,1.0,1.0	-0.043
63226	ENSG00000137941	TTLL7	chr1	-	84348351	84348470	84330710	84335765	84348645	84348819	63226	0,2,1	81,65,67	1,1,0	107,100,47	169	50	1	1	0.0,0.009,0.004	0.003,0.003,0.0	0.002
63227	ENSG00000137941	TTLL7	chr1	-	84348645	84348819	84330710	84335765	84356003	84356164	63227	125111106	0,2,1	161,163,86	0,4,0	224	50	0.526358	1	1.0,0.925,0.959	1.0,0.901,1.0	-0.006
63229	ENSG00000137941	TTLL7	chr1	-	84352859	84352967	84348645	84348819	84356003	84356025	63229	8,1,6	44,46,39	5,5,5	54,63,39	158	50	0.69637	1	0.054,0.007,0.046	0.028,0.025,0.039	0.005
63231	ENSG00000137941	TTLL7	chr1	-	84373138	84373344	84372011	84372146	84383286	84383369	63231	56,58,62	1,0,0	83,77,66	0,0,0	256	50	1	1	0.916,1.0,1.0	1.0,1.0,1.0	-0.028
63232	ENSG00000137941	TTLL7	chr1	-	84373138	84373344	84372011	84372206	84383286	84383369	63232	4,2,0	0,0,0	1,3,6	0,1,0	256	50	1	1	1.0,1.0,NA	1.0,0.369,1.0	0.21
63233	ENSG00000137941	TTLL7	chr1	-	84376847	84377046	84373138	84373344	84383286	84383369	63233	163117112	0,0,0	172140118	0,0,2	249	50	1	1	1.0,1.0,1.0	1.0,1.0,0.922	0.026
63234	ENSG00000137941	TTLL7	chr1	-	84378126	84378186	84376847	84377046	84378615	84378723	63234	1,0,0	1,0,0	0,2,0	1,0,1	110	50	1	1	0.313,NA,NA	0.0,1.0,0.0	-0.02
63235	ENSG00000137941	TTLL7	chr1	-	84378126	84378186	84376847	84377046	84383286	84383373	63235	2,0,0	73,62,51	0,2,0	75,56,45	110	50	1	1	0.012,0.0,0.0	0.0,0.016,0.0	-0.001
63236	ENSG00000137941	TTLL7	chr1	-	84378615	84378723	84378126	84378186	84383286	84383373	63236	0,0,2	1,0,0	0,1,2	0,1,0	158	50	1	1	0.0,NA,1.0	NA,0.24,1.0	-0.12
63238	ENSG00000137941	TTLL7	chr1	-	84399290	84399449	84394818	84394913	84464613	84464833	63238	77,65,76	0,0,0	94,108,84	1,2,1	209	50	0.40029	1	1.0,1.0,1.0	0.957,0.928,0.953	0.054
63240	ENSG00000137941	TTLL7	chr1	-	84411682	84412095	84408145	84408362	84412806	84412965	63240	0,0,0	40,27,50	1,1,0	51,49,39	463	50	1	1	0.0,0.0,0.0	0.002,0.002,0.0	-0.001
63241	ENSG00000137941	TTLL7	chr1	-	84414310	84414378	84412806	84412965	84415547	84415669	63241	38,60,61	1,0,0	55,76,40	0,0,0	118	50	1	1	0.942,1.0,1.0	1.0,1.0,1.0	-0.019
63242	ENSG00000137941	TTLL7	chr1	-	84415547	84415669	84414310	84414378	84417527	84417659	63242	74,67,84	1,0,0	85,109,70	0,0,3	172	50	0.834146	1	0.956,1.0,1.0	1.0,1.0,0.872	0.028
63243	ENSG00000137941	TTLL7	chr1	-	84417869	84418070	84417527	84417659	84464613	84464775	63243	83,61,72	8,10,7	63,84,71	3,2,7	251	50	0.0415035	0.403207	0.674,0.549,0.672	0.807,0.893,0.669	-0.158
63244	ENSG00000236333	TRHDE-AS1	chr12	-	72658261	72658401	72649460	72649554	72665602	72665771	63244	15,1,6	0,0,0	8,7,3	0,0,1	190	50	1	1	1.0,1.0,1.0	1.0,1.0,0.441	0.186
63245	ENSG00000101003	GINS1	chr20	+	25391759	25391922	25388366	25388531	25394425	25394490	63245	21,20,7	127142126	2,13,4	129,103,74	213	50	0.0106972	0.159074	0.037,0.032,0.013	0.004,0.029,0.013	0.012
63246	ENSG00000101003	GINS1	chr20	+	25394425	25394490	25388362	25388531	25397739	25397838	63246	230218213	10,4,8	226192157	9,8,13	115	50	0.116172	0.795245	0.909,0.96,0.92	0.916,0.913,0.84	0.04
63247	ENSG00000101003	GINS1	chr20	+	25394425	25394490	25388362	25388531	25405846	25405963	63247	105120114	16,9,12	106,94,66	5,13,14	115	50	0.782038	1	0.74,0.853,0.805	0.902,0.759,0.672	0.022
63248	ENSG00000101003	GINS1	chr20	+	25394425	25394490	25388362	25388531	25422337	25422412	63248	106121114	6,9,7	109,94,66	4,4,2	115	50	0.0905253	0.673566	0.885,0.854,0.876	0.922,0.911,0.935	-0.051
63249	ENSG00000101003	GINS1	chr20	+	25397739	25397838	25388362	25388531	25405846	25405963	63249	10,4,9	16,9,12	10,9,13	5,13,14	149	50	0.18784	1	0.173,0.13,0.201	0.402,0.189,0.238	-0.108
63250	ENSG00000101003	GINS1	chr20	+	25397739	25397838	25388362	25388531	25422337	25422412	63250	10,4,8	6,9,7	11,8,13	4,4,2	149	50	0.0193899	0.239727	0.359,0.13,0.277	0.48,0.402,0.686	-0.267
63251	ENSG00000101003	GINS1	chr20	+	25397739	25397838	25394425	25394490	25405846	25405963	63251	125101101	0,0,1	123,99,91	0,0,0	149	50	1	1	1.0,1.0,0.971	1.0,1.0,1.0	-0.01
63252	ENSG00000101003	GINS1	chr20	+	25397739	25397838	25394425	25394490	25422337	25422412	63252	125101100	1,1,1	124,98,91	3,0,0	149	50	1	1	0.977,0.971,0.971	0.933,1.0,1.0	-0.005
63253	ENSG00000101003	GINS1	chr20	+	25398740	25398831	25397739	25397838	25405846	25405963	63253	299227254	0,0,1	257252181	1,1,0	141	50	1	1	1.0,1.0,0.989	0.989,0.989,1.0	0.004
63254	ENSG00000101003	GINS1	chr20	+	25398740	25398831	25397739	25397838	25422337	25422412	63254	142106115	0,0,0	132,123,90	2,0,0	141	50	1	1	1.0,1.0,1.0	0.959,1.0,1.0	0.014
63255	ENSG00000101003	GINS1	chr20	+	25400319	25400441	25398740	25398831	25405846	25405963	63255	10,3,9	158121139	10,10,10	125,130,91	172	50	0.0892464	0.666849	0.018,0.007,0.018	0.023,0.022,0.031	-0.011
63256	ENSG00000101003	GINS1	chr20	+	25405846	25405963	25388362	25388531	25422337	25422412	63256	170100150	6,9,7	151151139	4,4,2	167	50	0.0162783	0.212746	0.895,0.769,0.865	0.919,0.919,0.954	-0.088
63257	ENSG00000101003	GINS1	chr20	+	25405846	25405963	25394425	25394490	25422337	25422412	63257	154,91,139	1,1,1	146138125	3,0,0	167	50	1	1	0.979,0.965,0.977	0.936,1.0,1.0	-0.005
63258	ENSG00000101003	GINS1	chr20	+	25405846	25405963	25397739	25397838	25422337	25422412	63258	154,91,139	0,0,0	147139125	2,0,0	167	50	1	1	1.0,1.0,1.0	0.957,1.0,1.0	0.014
63259	ENSG00000101003	GINS1	chr20	+	25405846	25405963	25398740	25398831	25422337	25422412	63259	312212277	1,0,0	271268216	0,1,0	167	50	1	1	0.989,1.0,1.0	1.0,0.988,1.0	0
63260	ENSG00000101003	GINS1	chr20	+	25422337	25422412	25397739	25397838	25426558	25426978	63260	249150171	0,0,1	213176130	0,0,0	125	50	1	1	1.0,1.0,0.986	1.0,1.0,1.0	-0.005
63265	ENSG00000132510	KDM6B	chr17	+	7748218	7748338	7743221	7743342	7748631	7748665	63265	27,30,26	0,0,0	28,22,7	0,2,0	170	50	1	1	1.0,1.0,1.0	1.0,0.764,1.0	0.079
63267	ENSG00000132510	KDM6B	chr17	+	7754965	7755114	7754795	7754867	7755268	7755383	63267	18,24,12	0,0,0	25,15,16	1,1,0	199	50	1	1	1.0,1.0,1.0	0.863,0.79,1.0	0.116
63271	ENSG00000112685	EXOC2	chr6	-	556483	556564	555953	556013	562783	562845	63271	552503603	0,0,0	501509414	1,0,1	131	50	1	1	1.0,1.0,1.0	0.995,1.0,0.994	0.004
63272	ENSG00000112685	EXOC2	chr6	-	598859	598941	598020	598123	599079	599225	63272	406370418	0,0,1	371363308	0,0,0	132	50	1	1	1.0,1.0,0.994	1.0,1.0,1.0	-0.002
63274	ENSG00000112685	EXOC2	chr6	-	629834	629961	610097	610178	632940	633117	63274	244216220	0,1,0	226237165	0,0,1	177	50	1	1	1.0,0.984,1.0	1.0,1.0,0.979	0.002
63275	ENSG00000112685	EXOC2	chr6	-	629834	629961	619429	619543	632940	633117	63275	503466473	0,2,0	459447332	1,0,3	177	50	1	1	1.0,0.985,1.0	0.992,1.0,0.969	0.008
63276	ENSG00000112685	EXOC2	chr6	-	657162	657250	637700	637861	689138	689212	63276	4,7,3	2,1,0	5,3,7	0,0,0	138	50	0.498128	1	0.42,0.717,1.0	1.0,1.0,1.0	-0.288
63277	ENSG00000112685	EXOC2	chr6	-	657162	657250	637700	637861	693018	693111	63277	1,11,6	183168139	5,6,14	136,128,99	138	50	0.0519845	0.468291	0.002,0.023,0.015	0.013,0.017,0.049	-0.013
63278	ENSG00000112685	EXOC2	chr6	-	689138	689212	637700	637861	693018	693108	63278	24,12,11	183168139	15,16,11	136,128,99	124	50	0.464692	1	0.05,0.028,0.031	0.043,0.048,0.043	-0.008
63279	ENSG00000112685	EXOC2	chr6	-	689138	689212	657162	657250	693018	693108	63279	25,13,12	0,6,4	15,16,12	0,3,8	124	50	0.953162	1	1.0,0.466,0.547	1.0,0.683,0.377	-0.016
63280	ENSG00000112685	EXOC2	chr6	-	689138	689212	679142	679514	693018	693108	63280	27,13,15	0,0,1	15,16,15	0,0,0	124	50	1	1	1.0,1.0,0.858	1.0,1.0,1.0	-0.047
63281	ENSG00000115738	ID2	chr2	+	8822972	8823036	8821983	8822643	8823814	8824581	63281	309728342886	1,0,0	253525671933	0,0,0	114	50	1	1	0.999,1.0,1.0	1.0,1.0,1.0	0
63282	ENSG00000138111	TMEM180	chr10	+	104225738	104225844	104221148	104221207	104228711	104228954	63282	10,8,8	0,0,0	24,9,20	1,1,0	156	50	1	1	1.0,1.0,1.0	0.885,0.743,1.0	0.124
63283	ENSG00000138111	TMEM180	chr10	+	104228043	104228089	104225737	104225844	104228509	104228599	63283	2,0,0	4,0,1	1,5,3	4,3,3	96	50	1	1	0.207,NA,0.0	0.115,0.465,0.342	-0.204
63284	ENSG00000138111	TMEM180	chr10	+	104228509	104228599	104225737	104225844	104228711	104228954	63284	6,1,1	0,4,4	5,9,7	11,2,4	140	50	0.543994	1	1.0,0.082,0.082	0.14,0.616,0.385	0.008
63285	ENSG00000138111	TMEM180	chr10	+	104229348	104229640	104228711	104228954	104229749	104229832	63285	1,0,4	6,9,6	2,2,4	10,9,14	342	50	0.589015	1	0.024,0.0,0.089	0.028,0.031,0.04	0.005
63286	ENSG00000138111	TMEM180	chr10	+	104230421	104230874	104229749	104229832	104231029	104231153	63286	8,16,10	0,0,1	13,12,8	0,0,1	503	50	1	1	1.0,1.0,0.499	1.0,1.0,0.443	0.019
63287	ENSG00000138111	TMEM180	chr10	+	104231029	104231153	104229749	104229832	104232610	104232707	63287	8,5,8	0,0,0	13,11,17	0,1,0	174	50	1	1	1.0,1.0,1.0	1.0,0.76,1.0	0.08
63288	ENSG00000135074	ADAM19	chr5	-	156934063	156934148	156932676	156932816	156936308	156936475	63288	19,7,18	0,0,0	23,21,36	0,1,0	135	50	1	1	1.0,1.0,1.0	1.0,0.886,1.0	0.038
63289	ENSG00000135074	ADAM19	chr5	-	156964920	156964999	156957814	156957891	156991380	156991451	63289	31,33,43	0,1,0	31,39,22	0,0,0	129	50	1	1	1.0,0.927,1.0	1.0,1.0,1.0	-0.024
63290	ENSG00000135074	ADAM19	chr5	-	156991380	156991451	156964920	156964999	156997902	156997988	63290	21,26,31	0,0,0	28,26,20	3,0,0	121	50	0.701113	1	1.0,1.0,1.0	0.794,1.0,1.0	0.069
63305	ENSG00000179409	GEMIN4	chr17	-	653053	653149	650406	651272	654890	655278	63305	4,4,6	1,1,4	13,13,3	7,10,13	146	50	0.174557	1	0.578,0.578,0.339	0.389,0.308,0.073	0.242
63306	ENSG00000179409	GEMIN4	chr17	-	653053	653149	650406	651272	655372	655425	63306	10,6,9	117,98,116	17,10,4	90,94,77	146	50	0.131143	0.859894	0.028,0.021,0.026	0.061,0.035,0.017	-0.013
63307	ENSG00000130764	LRRC47	chr1	-	3700333	3700475	3699224	3699327	3700559	3700611	63307	4,5,10	252206190	9,9,4	200198147	192	50	1	1	0.004,0.006,0.014	0.012,0.012,0.007	-0.002
63308	ENSG00000109184	DCUN1D4	chr4	+	52714370	52714533	52709318	52709433	52726708	52726829	63308	2,2,3	1,2,0	0,3,4	0,0,7	213	50	1	1	0.319,0.19,1.0	NA,1.0,0.118	-0.056
63309	ENSG00000109184	DCUN1D4	chr4	+	52714370	52714533	52709318	52709433	52729602	52729673	63309	11,11,14	73,64,78	11,15,12	73,64,46	213	50	0.426148	1	0.034,0.039,0.04	0.034,0.052,0.058	-0.01
63310	ENSG00000109184	DCUN1D4	chr4	+	52726708	52726829	52709268	52709433	52729602	52729673	63310	3,5,5	73,64,78	9,8,10	73,64,46	171	50	0.00691596	0.116341	0.012,0.022,0.018	0.035,0.035,0.06	-0.026
63311	ENSG00000109184	DCUN1D4	chr4	+	52726708	52726829	52714370	52714533	52729602	52729673	63311	2,4,5	9,10,11	9,8,3	11,12,8	171	50	0.159799	0.979001	0.061,0.105,0.117	0.193,0.163,0.099	-0.057
63312	ENSG00000109184	DCUN1D4	chr4	+	52729835	52729875	52729602	52729673	52740436	52740533	63312	291234250	0,0,1	242215192	0,6,6	90	50	0.0211921	0.255889	1.0,1.0,0.993	1.0,0.952,0.947	0.031
63313	ENSG00000109184	DCUN1D4	chr4	+	52753288	52753410	52752733	52752804	52757925	52758017	63313	22,19,19	71,88,34	32,23,23	75,61,67	172	50	0.341746	1	0.083,0.059,0.14	0.11,0.099,0.091	-0.006
63315	ENSG00000109184	DCUN1D4	chr4	+	52757925	52758017	52752733	52753410	52765435	52765544	63315	115,91,70	1,1,0	91,84,101	0,0,0	142	50	1	1	0.976,0.97,1.0	1.0,1.0,1.0	-0.018
63316	ENSG00000109184	DCUN1D4	chr4	+	52765435	52765544	52752733	52753410	52777235	52777280	63316	77,61,45	0,0,0	57,50,53	0,1,0	159	50	1	1	1.0,1.0,1.0	1.0,0.94,1.0	0.02
63317	ENSG00000109184	DCUN1D4	chr4	+	52765435	52765544	52757925	52758017	52777235	52777280	63317	169,132,98	2,1,2	118112133	1,4,1	159	50	0.675767	1	0.964,0.976,0.939	0.974,0.898,0.977	0.01
63318	ENSG00000109184	DCUN1D4	chr4	+	52771354	52771486	52765502	52765544	52777235	52777340	63318	4,0,5	76,60,45	3,0,1	57,50,53	182	50	0.815559	1	0.014,0.0,0.03	0.014,0.0,0.005	0.008
63319	ENSG00000109184	DCUN1D4	chr4	+	52775085	52775141	52765435	52765544	52777235	52777340	63319	14,5,5	76,60,45	5,2,3	57,50,53	106	50	0.0279432	0.308249	0.08,0.038,0.05	0.04,0.019,0.026	0.028
63320	ENSG00000109184	DCUN1D4	chr4	+	52777235	52777340	52765435	52765544	52779455	52779558	63320	164118156	29,19,15	144153141	17,19,20	155	50	0.613105	1	0.646,0.667,0.77	0.732,0.722,0.695	-0.022
63321	ENSG00000173992	CCS	chr11	+	66361080	66361185	66360711	66360771	66366586	66366724	63321	45,37,25	5,2,1	83,63,45	0,1,1	155	50	1	1	0.744,0.856,0.89	1.0,0.953,0.936	-0.133
63322	ENSG00000173992	CCS	chr11	+	66361112	66361185	66360291	66360771	66366586	66366724	63322	106,96,80	5,2,1	165140117	0,1,1	123	50	0.00832911	0.132676	0.896,0.951,0.97	1.0,0.983,0.979	-0.048
63323	ENSG00000103197	TSC2	chr16	+	2098587	2098754	2097465	2098066	2100400	2100487	63323	186142160	0,1,2	159152199	0,0,0	217	50	0.740496	1	1.0,0.97,0.949	1.0,1.0,1.0	-0.027
63324	ENSG00000103197	TSC2	chr16	+	2103342	2103453	2100400	2100487	2104296	2104441	63324	96,88,106	8,7,5	107,128,95	3,5,2	161	50	0.0233542	0.273583	0.788,0.796,0.868	0.917,0.888,0.937	-0.097
63325	ENSG00000103197	TSC2	chr16	+	2106196	2106245	2105402	2105520	2106644	2106770	63325	133,109,84	1,0,0	101148104	0,0,0	99	50	1	1	0.985,1.0,1.0	1.0,1.0,1.0	-0.005
63326	ENSG00000103197	TSC2	chr16	+	2108747	2108874	2107105	2107179	2110670	2110814	63326	125,118,99	1,0,0	104,107,85	0,0,0	177	50	1	1	0.972,1.0,1.0	1.0,1.0,1.0	-0.009
63327	ENSG00000103197	TSC2	chr16	+	2110670	2110814	2108747	2108874	2111871	2112009	63327	188137135	0,0,6	116144108	1,0,0	194	50	0.152888	0.949179	1.0,1.0,0.853	0.968,1.0,1.0	-0.038
63328	ENSG00000103197	TSC2	chr16	+	2110670	2110814	2108747	2108874	2112497	2112601	63328	80,68,62	0,1,0	55,65,44	0,0,0	194	50	1	1	1.0,0.946,1.0	1.0,1.0,1.0	-0.018
63329	ENSG00000103197	TSC2	chr16	+	2111871	2112009	2108747	2108874	2112497	2112601	63329	81,78,78	0,1,0	94,102,78	0,0,0	188	50	1	1	1.0,0.954,1.0	1.0,1.0,1.0	-0.015
63330	ENSG00000103197	TSC2	chr16	+	2111871	2112009	2110670	2110814	2112497	2112601	63330	189147147	0,0,2	154181142	0,0,0	188	50	1	1	1.0,1.0,0.951	1.0,1.0,1.0	-0.016
63332	ENSG00000103197	TSC2	chr16	+	2127598	2127727	2126491	2126586	2129032	2129197	63332	9,5,6	38,53,22	14,15,9	48,33,33	179	50	0.0314495	0.334085	0.062,0.026,0.071	0.075,0.113,0.071	-0.033
63333	ENSG00000103197	TSC2	chr16	+	2127598	2127727	2126491	2126586	2129035	2129197	63333	6,3,4	42,41,37	7,11,2	45,54,27	179	50	0.275525	1	0.038,0.02,0.029	0.042,0.054,0.02	-0.01
63334	ENSG00000103197	TSC2	chr16	+	2132436	2132505	2131595	2131799	2133695	2133817	63334	1,0,0	83,95,71	2,3,1	77,92,63	119	50	1	1	0.005,0.0,0.0	0.011,0.014,0.007	-0.009
63335	ENSG00000103197	TSC2	chr16	+	2138048	2138140	2137863	2137942	2138227	2138326	63335	181194148	0,0,1	164178142	0,0,0	142	50	1	1	1.0,1.0,0.981	1.0,1.0,1.0	-0.006
63345	ENSG00000143195	ILDR2	chr1	-	166896303	166896417	166891829	166892046	166925969	166926089	63345	26,30,34	1,0,0	35,59,36	0,1,0	164	50	1	1	0.888,1.0,1.0	1.0,0.947,1.0	-0.02
63346	ENSG00000143195	ILDR2	chr1	-	166904537	166904714	166896303	166896417	166905827	166905974	63346	25,20,20	3,5,2	51,38,21	2,7,1	227	50	0.287731	1	0.647,0.468,0.688	0.849,0.545,0.822	-0.138
63348	ENSG00000143195	ILDR2	chr1	-	166905827	166905974	166896303	166896417	166925969	166926089	63348	7,8,5	5,6,4	7,22,2	9,12,12	197	50	0.434328	1	0.262,0.253,0.241	0.165,0.318,0.041	0.077
63349	ENSG00000143195	ILDR2	chr1	-	166908750	166908807	166896303	166896417	166925969	166926089	63349	10,16,13	5,6,4	9,7,4	9,12,12	107	50	0.000358246	0.0136689	0.483,0.555,0.603	0.318,0.214,0.135	0.325
63350	ENSG00000143195	ILDR2	chr1	-	166908750	166908807	166905827	166905974	166925969	166926089	63350	16,29,20	4,3,3	18,18,7	5,15,1	107	50	0.0521943	0.469567	0.651,0.819,0.757	0.627,0.359,0.766	0.158
63351	ENSG00000135932	CAB39	chr2	+	231678763	231678829	231674977	231675037	231682468	231682612	63351	241183219	1,0,0	286256181	1,3,2	116	50	0.563476	1	0.99,1.0,1.0	0.992,0.974,0.975	0.016
63352	ENSG00000131747	TOP2A	chr17	-	38548319	38548363	38547757	38547892	38548469	38548593	63352	264222962407	0,0,4	234423241667	5,2,2	94	50	1	1	1.0,1.0,0.997	0.996,0.998,0.998	0.002
63353	ENSG00000131747	TOP2A	chr17	-	38548469	38548593	38547757	38547892	38548836	38548989	63353	1043818923	0,0,0	908903620	2,0,0	174	50	1	1	1.0,1.0,1.0	0.992,1.0,1.0	0.003
63354	ENSG00000131747	TOP2A	chr17	-	38551700	38551791	38548836	38548989	38552534	38552717	63354	250323242752	7,0,0	242524111763	4,0,0	141	50	1	1	0.992,1.0,1.0	0.995,1.0,1.0	-0.001
63355	ENSG00000131747	TOP2A	chr17	-	38551700	38551791	38548836	38548989	38554809	38554893	63355	147413571589	0,0,0	144214411055	2,0,0	141	50	1	1	1.0,1.0,1.0	0.996,1.0,1.0	0.001
63356	ENSG00000131747	TOP2A	chr17	-	38552534	38552717	38548836	38548989	38554809	38554893	63356	154913181499	0,0,0	14261401994	2,0,0	233	50	1	1	1.0,1.0,1.0	0.994,1.0,1.0	0.002
63357	ENSG00000131747	TOP2A	chr17	-	38552534	38552717	38551700	38551791	38554809	38554893	63357	257122852664	0,0,3	240623711703	1,0,1	233	50	1	1	1.0,1.0,0.995	0.998,1.0,0.997	0
63358	ENSG00000131747	TOP2A	chr17	-	38556780	38556915	38556460	38556661	38557101	38557333	63358	361133863456	1,0,0	332133632385	0,0,0	185	50	1	1	0.999,1.0,1.0	1.0,1.0,1.0	0
63359	ENSG00000131747	TOP2A	chr17	-	38560628	38560743	38560403	38560525	38562635	38562745	63359	162014971649	1,0,0	162116061158	0,0,0	165	50	1	1	0.998,1.0,1.0	1.0,1.0,1.0	-0.001
63360	ENSG00000131747	TOP2A	chr17	-	38561042	38561135	38560628	38560743	38562635	38562745	63360	356533903515	1,2,1	317231502412	0,0,0	143	50	1	1	0.999,0.998,0.999	1.0,1.0,1.0	-0.001
63361	ENSG00000131747	TOP2A	chr17	-	38562835	38562941	38562635	38562745	38563083	38563194	63361	291425782885	0,0,0	270426672032	0,1,0	156	50	1	1	1.0,1.0,1.0	1.0,0.999,1.0	0
63362	ENSG00000131747	TOP2A	chr17	-	38563083	38563194	38562635	38562745	38563800	38563926	63362	140112361341	1,0,0	13641241957	0,0,0	161	50	1	1	0.998,1.0,1.0	1.0,1.0,1.0	-0.001
63363	ENSG00000131747	TOP2A	chr17	-	38564218	38564376	38563800	38563926	38564743	38564882	63363	175115291528	5,0,4	156717271109	0,0,0	208	50	1	1	0.988,1.0,0.989	1.0,1.0,1.0	-0.008
63364	ENSG00000131747	TOP2A	chr17	-	38567360	38567498	38564743	38564882	38567605	38567707	63364	273123152590	0,0,0	241424181721	2,2,0	188	50	1	1	1.0,1.0,1.0	0.997,0.997,1.0	0.002
63365	ENSG00000131747	TOP2A	chr17	-	38569446	38569544	38569010	38569223	38569731	38569877	63365	254023452415	0,0,1	221224071659	0,0,0	148	50	1	1	1.0,1.0,0.999	1.0,1.0,1.0	0
63367	ENSG00000131747	TOP2A	chr17	-	38572256	38572320	38569731	38569877	38572673	38572764	63367	279926172883	4,0,0	265425621806	0,0,0	114	50	1	1	0.997,1.0,1.0	1.0,1.0,1.0	-0.001
63368	ENSG00000144043	TEX261	chr2	-	71216044	71216147	71213067	71215845	71216878	71216946	63368	196166168	0,0,0	220246194	3,0,0	153	50	1	1	1.0,1.0,1.0	0.96,1.0,1.0	0.013
63369	ENSG00000144043	TEX261	chr2	-	71216878	71216946	71213067	71215845	71220825	71220905	63369	15,8,13	0,0,0	11,26,9	1,0,0	118	50	1	1	1.0,1.0,1.0	0.823,1.0,1.0	0.059
63370	ENSG00000132535	DLG4	chr17	-	7095211	7095321	7094585	7094677	7096263	7096436	63370	10,12,6	4,12,7	20,3,4	12,9,10	160	50	0.30128	1	0.439,0.238,0.211	0.342,0.094,0.111	0.114
63371	ENSG00000132535	DLG4	chr17	-	7111393	7111558	7107517	7107571	7120436	7120525	63371	6,7,9	0,0,0	7,3,10	3,0,0	215	50	0.195619	1	1.0,1.0,1.0	0.352,1.0,1.0	0.216
63372	ENSG00000132535	DLG4	chr17	-	7111492	7111558	7107517	7107571	7120436	7120507	63372	15,14,15	0,0,0	21,17,26	3,0,0	116	50	0.629417	1	1.0,1.0,1.0	0.751,1.0,1.0	0.083
63381	ENSG00000250317	SMIM20	chr4	+	25929934	25929991	25915825	25916044	25930775	25931167	63381	346353318	0,1,0	301349198	0,0,0	107	50	1	1	1.0,0.994,1.0	1.0,1.0,1.0	-0.002
63382	ENSG00000255036	RP11-23J9.4	chr9	+	100053652	100053769	100053135	100053184	100070017	100070088	63382	2,3,1	1,0,0	1,3,0	0,0,6	167	50	0.031193	0.332511	0.375,1.0,1.0	1.0,1.0,0.0	0.125
63385	ENSG00000255036	RP11-23J9.4	chr9	+	100109595	100109948	100105621	100105845	100111392	100111573	63385	3,2,6	0,0,2	3,7,2	0,0,0	403	50	0.488082	1	1.0,1.0,0.271	1.0,1.0,1.0	-0.243
63386	ENSG00000255036	RP11-23J9.4	chr9	+	100112690	100112837	100105621	100105845	100116850	100116995	63386	4,1,9	0,0,0	4,3,5	0,6,0	197	50	0.0131601	0.183803	1.0,1.0,1.0	1.0,0.113,1.0	0.296
63389	ENSG00000205423	CNEP1R1	chr16	+	50059561	50059612	50058320	50059251	50060306	50060378	63389	12,4,7	17,13,20	26,21,7	32,16,18	101	50	0.0955664	0.698755	0.259,0.132,0.148	0.287,0.394,0.161	-0.101
63390	ENSG00000205423	CNEP1R1	chr16	+	50063635	50063709	50060070	50060378	50067307	50067417	63390	93,72,71	2,2,2	96,117,86	5,0,1	124	50	0.754468	1	0.949,0.936,0.935	0.886,1.0,0.972	-0.013
63393	ENSG00000107890	ANKRD26	chr10	-	27294551	27294652	27283969	27284076	27295845	27295891	63393	31,19,17	0,1,1	26,26,32	3,2,2	151	50	0.00408344	0.0794424	1.0,0.863,0.849	0.742,0.811,0.841	0.106
63394	ENSG00000107890	ANKRD26	chr10	-	27306430	27306721	27303422	27303640	27311486	27311616	63394	47,48,33	0,2,0	54,80,71	0,0,1	341	50	1	1	1.0,0.779,1.0	1.0,1.0,0.912	-0.044
63395	ENSG00000107890	ANKRD26	chr10	-	27318214	27318285	27317780	27317874	27322153	27322306	63395	133108116	0,1,0	116117111	0,0,0	121	50	1	1	1.0,0.978,1.0	1.0,1.0,1.0	-0.007
63396	ENSG00000107890	ANKRD26	chr10	-	27323724	27324681	27322153	27322306	27326114	27326252	63396	71,105,92	1,2,4	80,104,88	0,0,4	1007	50	0.20017	1	0.779,0.723,0.533	1.0,1.0,0.522	-0.162
63397	ENSG00000107890	ANKRD26	chr10	-	27333085	27333119	27332354	27332496	27335281	27335452	63397	36,72,45	0,0,2	57,54,51	0,0,0	84	50	1	1	1.0,1.0,0.931	1.0,1.0,1.0	-0.023
63398	ENSG00000107890	ANKRD26	chr10	-	27350072	27350171	27349440	27349469	27352916	27353010	63398	48,66,57	0,0,3	81,69,51	0,0,2	149	50	0.816812	1	1.0,1.0,0.864	1.0,1.0,0.895	-0.01
63399	ENSG00000107890	ANKRD26	chr10	-	27368960	27369107	27368017	27368090	27371731	27371762	63399	6,5,1	59,39,56	5,1,5	56,50,51	197	50	0.798175	1	0.025,0.032,0.005	0.022,0.005,0.024	0.004
63400	ENSG00000107890	ANKRD26	chr10	-	27371731	27371762	27368017	27368090	27375467	27375538	63400	68,49,68	0,0,0	64,66,64	0,0,1	81	50	1	1	1.0,1.0,1.0	1.0,1.0,0.975	0.008
63401	ENSG00000107890	ANKRD26	chr10	-	27382277	27382451	27381334	27381441	27389013	27389320	63401	26,37,29	0,0,0	50,26,45	0,0,1	224	50	1	1	1.0,1.0,1.0	1.0,1.0,0.909	0.03
63402	ENSG00000107890	ANKRD26	chr10	-	27382613	27382728	27382277	27382451	27389013	27389320	63402	72,85,74	0,0,0	122,92,78	2,0,0	165	50	1	1	1.0,1.0,1.0	0.949,1.0,1.0	0.017
63406	ENSG00000124587	PEX6	chr6	-	42936611	42936723	42936027	42936236	42937405	42937539	63406	378352246	0,0,0	273297217	0,4,4	162	50	0.176206	1	1.0,1.0,1.0	1.0,0.958,0.944	0.033
63407	ENSG00000124587	PEX6	chr6	-	42941740	42941824	42937622	42937725	42942612	42942776	63407	395385379	3,3,0	371429298	0,3,2	134	50	0.974022	1	0.98,0.98,1.0	1.0,0.982,0.982	-0.001
63408	ENSG00000124587	PEX6	chr6	-	42942612	42942776	42937622	42937725	42946006	42946888	63408	140124111	1,0,0	120146118	2,0,2	214	50	0.51674	1	0.97,1.0,1.0	0.933,1.0,0.932	0.035
63409	ENSG00000110066	SUV420H1	chr11	-	67939009	67939176	67938698	67938718	67941270	67941380	63409	110133107	0,1,0	127,129,90	2,0,0	217	50	1	1	1.0,0.968,1.0	0.936,1.0,1.0	0.011
63410	ENSG00000110066	SUV420H1	chr11	-	67941554	67941677	67941270	67941380	67942484	67942650	63410	0,0,1	50,52,56	0,1,0	63,86,31	173	50	1	1	0.0,0.0,0.005	0.0,0.003,0.0	0.001
63411	ENSG00000110066	SUV420H1	chr11	-	67946936	67947004	67942484	67942650	67947598	67947667	63411	2,2,2	79,61,64	4,5,1	64,67,47	118	50	0.237584	1	0.011,0.014,0.013	0.026,0.031,0.009	-0.009
63412	ENSG00000110066	SUV420H1	chr11	-	67947598	67947667	67942484	67942650	67953247	67953395	63412	143,99,130	2,0,0	136,134,97	1,2,4	119	50	0.0802519	0.622157	0.968,1.0,1.0	0.983,0.966,0.911	0.036
63413	ENSG00000110066	SUV420H1	chr11	-	67957383	67957619	67953247	67953395	67980604	67980753	63413	48,43,50	1,0,1	63,60,45	1,2,0	286	50	1	1	0.894,1.0,0.897	0.917,0.84,1.0	0.011
63414	ENSG00000110066	SUV420H1	chr11	-	67957383	67957619	67953247	67953395	67980943	67981062	63414	50,46,65	2,2,1	70,66,54	2,1,1	286	50	0.728814	1	0.814,0.801,0.919	0.86,0.92,0.904	-0.05
63415	ENSG00000226833	AC097724.3	chr2	-	28954531	28954603	28945305	28945872	28954776	28954849	63415	0,1,2	2,0,0	1,1,6	0,0,0	122	50	0.186443	1	0.0,1.0,1.0	1.0,1.0,1.0	-0.333
63417	ENSG00000155366	RHOC	chr1	-	113245620	113245741	113245184	113245315	113246265	113246428	63417	189916151505	0,1,0	190819111479	0,1,0	171	50	1	1	1.0,0.998,1.0	1.0,0.998,1.0	0
63418	ENSG00000155366	RHOC	chr1	-	113246005	113246079	113245620	113245741	113246265	113246428	63418	5,1,1	721578548	5,2,2	693723527	124	50	1	1	0.003,0.001,0.001	0.003,0.001,0.002	0
63419	ENSG00000155366	RHOC	chr1	-	113246903	113247062	113246265	113246428	113247721	113248874	63419	0,0,0	286234180	2,6,0	216306185	209	50	1	1	0.0,0.0,0.0	0.002,0.005,0.0	-0.002
63420	ENSG00000155366	RHOC	chr1	-	113247674	113247790	113246265	113246428	113249699	113249757	63420	100,93,76	176148143	85,78,62	138170125	166	50	0.458327	1	0.146,0.159,0.138	0.156,0.121,0.13	0.012
63421	ENSG00000155366	RHOC	chr1	-	113247721	113247745	113246265	113246428	113249699	113249724	63421	155124100	176148143	114,151,88	138170125	74	50	0.986273	1	0.373,0.361,0.321	0.358,0.375,0.322	0
63422	ENSG00000155366	RHOC	chr1	-	113247721	113247790	113246114	113246428	113249699	113249736	63422	359304248	176148143	282361225	138170125	119	50	0.826133	1	0.462,0.463,0.422	0.462,0.472,0.431	-0.006
63423	ENSG00000155366	RHOC	chr1	-	113247721	113247823	113246265	113246428	113249699	113249724	63423	280230178	176148143	208304189	138170125	152	50	0.430896	1	0.344,0.338,0.291	0.331,0.37,0.332	-0.02
63424	ENSG00000155366	RHOC	chr1	-	113247721	113248874	113246265	113246428	113249699	113249749	63424	278229178	176148143	207301183	138170125	1203	50	0.496881	1	0.062,0.06,0.049	0.059,0.069,0.057	-0.005
63425	ENSG00000155366	RHOC	chr1	-	113248226	113248355	113247721	113247790	113249699	113249738	63425	0,0,1	81,76,70	2,0,0	75,60,42	179	50	1	1	0.0,0.0,0.004	0.007,0.0,0.0	-0.001
63426	ENSG00000137073	UBAP2	chr9	-	33928369	33928610	33927794	33927990	33932559	33932626	63426	2,3,1	71,54,42	3,3,3	58,50,43	291	50	1	1	0.005,0.009,0.004	0.009,0.01,0.012	-0.004
63427	ENSG00000137073	UBAP2	chr9	-	33932559	33932626	33927794	33927990	33933487	33933626	63427	149,125,86	1,1,0	110,96,83	0,0,0	117	50	1	1	0.985,0.982,1.0	1.0,1.0,1.0	-0.011
63428	ENSG00000137073	UBAP2	chr9	-	33948371	33948585	33944362	33944637	33953282	33953472	63428	220199183	1,0,0	176207138	0,0,0	264	50	1	1	0.977,1.0,1.0	1.0,1.0,1.0	-0.008
63429	ENSG00000137073	UBAP2	chr9	-	33953282	33953472	33948371	33948585	33956076	33956144	63429	161132139	0,0,0	132,154,93	0,0,1	240	50	1	1	1.0,1.0,1.0	1.0,1.0,0.951	0.016
63430	ENSG00000137073	UBAP2	chr9	-	33953282	33953472	33948371	33948585	33960823	33960876	63430	98,93,84	8,1,0	78,88,60	2,0,0	240	50	0.00342116	0.0700095	0.718,0.951,1.0	0.89,1.0,1.0	-0.074
63431	ENSG00000137073	UBAP2	chr9	-	33953282	33953472	33948371	33948585	33998784	33998862	63431	77,78,68	0,0,7	66,80,52	1,0,0	240	50	0.00619293	0.107561	1.0,1.0,0.669	0.932,1.0,1.0	-0.088
63432	ENSG00000137073	UBAP2	chr9	-	33956076	33956144	33948371	33948585	33960823	33960876	63432	43,26,32	8,1,0	41,57,24	2,0,0	118	50	0.0014019	0.0369315	0.695,0.917,1.0	0.897,1.0,1.0	-0.095
63433	ENSG00000137073	UBAP2	chr9	-	33956076	33956144	33948371	33948585	33998784	33998862	63433	0,0,0	0,0,7	0,0,1	1,0,0	118	50	1	1	NA,NA,0.0	0.0,NA,1.0	-0.5
63434	ENSG00000137073	UBAP2	chr9	-	33956076	33956144	33953282	33953472	33960823	33960876	63434	127,80,103	21,15,16	107,132,64	12,9,8	118	50	0.0245254	0.283607	0.719,0.693,0.732	0.791,0.861,0.772	-0.093
63435	ENSG00000137073	UBAP2	chr9	-	33956076	33956144	33953282	33953472	33998784	33998862	63435	83,54,71	0,0,0	66,70,41	0,1,0	118	50	1	1	1.0,1.0,1.0	1.0,0.967,1.0	0.011
63436	ENSG00000137073	UBAP2	chr9	-	33963723	33963789	33960823	33960876	33971648	33971752	63436	165121197	1,0,1	121,145,99	1,1,0	116	50	1	1	0.986,1.0,0.988	0.981,0.984,1.0	0.003
63437	ENSG00000137073	UBAP2	chr9	-	33971648	33971752	33963723	33963789	33973180	33973235	63437	107,85,127	0,0,0	100,94,64	1,0,0	154	50	1	1	1.0,1.0,1.0	0.97,1.0,1.0	0.01
63438	ENSG00000137073	UBAP2	chr9	-	33973180	33973235	33963723	33963789	33986757	33986835	63438	34,25,19	6,4,8	32,28,21	1,1,4	105	50	0.0103118	0.154885	0.73,0.749,0.531	0.938,0.93,0.714	-0.191
63439	ENSG00000137073	UBAP2	chr9	-	34011624	34011662	33996475	33998862	34017047	34017187	63439	2,7,3	63,57,66	2,5,1	60,51,35	88	50	0.573472	1	0.018,0.065,0.025	0.019,0.053,0.016	0.007
63440	ENSG00000137073	UBAP2	chr9	-	34017047	34017187	33994478	33998862	34048822	34048870	63440	81,66,93	0,4,1	74,62,42	2,3,0	190	50	0.744064	1	1.0,0.813,0.961	0.907,0.845,1.0	0.007
63441	ENSG00000137073	UBAP2	chr9	-	34017047	34017187	33994478	33998862	34048875	34048927	63441	65,59,67	0,0,0	61,52,35	0,0,1	190	50	1	1	1.0,1.0,1.0	1.0,1.0,0.902	0.033
63449	ENSG00000074317	SNCB	chr5	-	176056809	176056966	176056534	176056664	176057280	176057365	63449	0,0,0	7,7,3	0,3,0	3,2,2	207	50	0.710096	1	0.0,0.0,0.0	0.0,0.266,0.0	-0.089
63451	ENSG00000188033	ZNF490	chr19	-	12720683	12720788	12719971	12720016	12721377	12721617	63451	28,22,58	21,17,20	31,38,21	28,35,24	155	50	0.0507869	0.461523	0.301,0.295,0.483	0.263,0.259,0.22	0.112
63452	ENSG00000143179	UCK2	chr1	+	165859440	165859600	165796767	165797169	165860462	165860559	63452	991897705	0,3,0	708716493	0,0,0	210	50	1	1	1.0,0.986,1.0	1.0,1.0,1.0	-0.005
63453	ENSG00000143179	UCK2	chr1	+	165865426	165865569	165860462	165860559	165872418	165872516	63453	11581012854	5,9,2	846838614	3,8,2	193	50	0.964254	1	0.984,0.967,0.991	0.986,0.964,0.988	0.001
63454	ENSG00000143179	UCK2	chr1	+	165865426	165865569	165860462	165860559	165875157	165875206	63454	612529433	2,4,5	435439344	2,4,0	193	50	0.303213	1	0.988,0.972,0.957	0.983,0.966,1.0	-0.011
63455	ENSG00000143179	UCK2	chr1	+	165872418	165872516	165860462	165860559	165875157	165875206	63455	605550500	2,4,5	427455337	2,4,0	148	50	0.365159	1	0.99,0.979,0.971	0.986,0.975,1.0	-0.007
63456	ENSG00000143179	UCK2	chr1	+	165872418	165872516	165864821	165865569	165875157	165875206	63456	11491025922	3,1,3	835849608	0,3,3	148	50	1	1	0.992,0.997,0.99	1.0,0.99,0.986	0.001
63457	ENSG00000143179	UCK2	chr1	+	165872418	165872516	165864821	165865569	165876920	165877027	63457	552485426	2,0,0	414404273	0,0,0	148	50	1	1	0.989,1.0,1.0	1.0,1.0,1.0	-0.004
63458	ENSG00000143179	UCK2	chr1	+	165875157	165875206	165864821	165865569	165876920	165877027	63458	436398349	2,0,0	344340264	0,0,0	99	50	1	1	0.991,1.0,1.0	1.0,1.0,1.0	-0.003
63459	ENSG00000143179	UCK2	chr1	+	165875157	165875206	165871831	165872516	165876920	165877027	63459	1033938843	3,1,2	768784595	3,2,0	99	50	1	1	0.994,0.998,0.995	0.992,0.995,1.0	0
63460	ENSG00000159753	RLTPR	chr16	+	67679442	67679534	67678821	67679189	67679626	67679680	63460	0,0,0	1,0,0	0,1,0	0,0,0	142	50	1	1	0.0,NA,NA	NA,1.0,NA	-1
63461	ENSG00000159753	RLTPR	chr16	+	67690703	67690784	67690326	67690548	67691141	67691219	63461	10,5,3	10,8,9	16,1,8	3,3,3	131	50	0.0668726	0.551259	0.276,0.193,0.113	0.671,0.113,0.504	-0.235
63462	ENSG00000159753	RLTPR	chr16	+	67690736	67690784	67690326	67690548	67691141	67691219	63462	5,3,2	10,8,9	7,1,9	3,3,3	98	50	0.015552	0.206561	0.203,0.161,0.102	0.543,0.145,0.605	-0.276
63463	ENSG00000239467	AC007405.6	chr2	+	171632162	171632229	171627622	171627697	171633656	171633687	63463	0,1,0	5,8,8	0,0,0	4,1,8	117	50	1	1	0.0,0.051,0.0	0.0,0.0,0.0	0.017
63464	ENSG00000239467	AC007405.6	chr2	+	171632162	171632229	171627622	171627937	171633656	171633687	63464	0,0,2	23,11,16	0,0,0	11,10,10	117	50	1	1	0.0,0.0,0.051	0.0,0.0,0.0	0.017
63465	ENSG00000239467	AC007405.6	chr2	+	171633656	171633687	171627622	171627697	171633886	171633935	63465	15,13,15	2,2,0	13,4,17	6,4,2	81	50	0.00795829	0.128168	0.822,0.8,1.0	0.572,0.382,0.84	0.276
63466	ENSG00000239467	AC007405.6	chr2	+	171633656	171633687	171627622	171627937	171633886	171633935	63466	33,16,23	1,4,1	20,13,19	2,1,0	81	50	0.23158	1	0.953,0.712,0.934	0.861,0.889,1.0	-0.05
63467	ENSG00000237853	RP5-833A20.1	chr1	-	61715619	61715653	61714616	61714781	61716956	61717041	63467	2,0,0	1,0,0	0,0,1	0,0,0	84	50	1	1	0.543,NA,NA	NA,NA,1.0	-0.457
63469	ENSG00000237853	RP5-833A20.1	chr1	-	61716956	61717041	61714665	61714781	61719082	61719182	63469	1,0,0	1,1,4	0,0,1	0,0,0	135	50	1	1	0.27,0.0,0.0	NA,NA,1.0	-0.91
63470	ENSG00000233559	AC016831.7	chr7	+	130600658	130600891	130599722	130599861	130612320	130613408	63470	1,0,1	0,3,0	2,0,0	0,0,0	283	50	1	1	1.0,0.0,1.0	1.0,NA,NA	-0.333
63472	ENSG00000153107	ANAPC1	chr2	-	112549938	112550132	112545810	112545897	112551654	112551708	63472	480436404	0,0,1	395391323	0,2,0	244	50	1	1	1.0,1.0,0.988	1.0,0.976,1.0	0.004
63473	ENSG00000153107	ANAPC1	chr2	-	112551654	112551708	112549938	112550132	112551809	112551900	63473	343270253	0,0,0	286270225	2,0,0	104	50	1	1	1.0,1.0,1.0	0.986,1.0,1.0	0.005
63474	ENSG00000153107	ANAPC1	chr2	-	112563378	112563470	112561281	112561416	112566523	112566758	63474	94,85,35	0,0,0	51,81,58	1,0,0	142	50	1	1	1.0,1.0,1.0	0.947,1.0,1.0	0.018
63475	ENSG00000153107	ANAPC1	chr2	-	112582542	112582613	112579998	112580177	112582707	112582744	63475	274265219	0,0,0	257252187	0,1,0	121	50	1	1	1.0,1.0,1.0	1.0,0.99,1.0	0.003
63476	ENSG00000153107	ANAPC1	chr2	-	112582542	112582613	112579998	112580177	112583353	112583432	63476	110,131,91	4,3,7	111,99,88	0,4,1	121	50	0.0213026	0.256973	0.919,0.947,0.843	1.0,0.911,0.973	-0.058
63477	ENSG00000153107	ANAPC1	chr2	-	112582707	112582744	112579998	112580177	112583353	112583432	63477	155135162	4,3,7	159154106	0,4,1	87	50	0.0186204	0.233234	0.957,0.963,0.93	1.0,0.957,0.984	-0.03
63478	ENSG00000153107	ANAPC1	chr2	-	112582707	112582744	112582542	112582613	112583353	112583432	63478	318270290	1,1,0	307306205	2,0,0	87	50	1	1	0.995,0.994,1.0	0.989,1.0,1.0	0
63479	ENSG00000153107	ANAPC1	chr2	-	112596014	112596089	112592180	112592449	112600988	112601176	63479	527484528	0,1,0	558511393	0,0,0	125	50	1	1	1.0,0.995,1.0	1.0,1.0,1.0	-0.002
63480	ENSG00000153107	ANAPC1	chr2	-	112600988	112601176	112596014	112596089	112604714	112604775	63480	527456527	0,0,1	609553447	0,0,0	238	50	1	1	1.0,1.0,0.991	1.0,1.0,1.0	-0.003
63481	ENSG00000153107	ANAPC1	chr2	-	112600988	112601176	112596014	112596089	112608352	112608487	63481	279225285	1,0,0	326283224	0,0,0	238	50	1	1	0.983,1.0,1.0	1.0,1.0,1.0	-0.006
63482	ENSG00000153107	ANAPC1	chr2	-	112615882	112615978	112614372	112614463	112619965	112620175	63482	615572623	1,0,0	657628494	0,1,1	146	50	1	1	0.995,1.0,1.0	1.0,0.995,0.994	0.002
63483	ENSG00000153107	ANAPC1	chr2	-	112619965	112620175	112615882	112615978	112621251	112621472	63483	441385390	0,0,0	456458318	0,0,1	260	50	1	1	1.0,1.0,1.0	1.0,1.0,0.984	0.005
63484	ENSG00000153107	ANAPC1	chr2	-	112622382	112622528	112621251	112621472	112625599	112625673	63484	405419466	0,0,0	448432319	2,0,0	196	50	1	1	1.0,1.0,1.0	0.983,1.0,1.0	0.006
63485	ENSG00000153107	ANAPC1	chr2	-	112625599	112625673	112622382	112622528	112630206	112630289	63485	507540586	1,2,1	563555389	3,12,7	124	50	0.000287793	0.0116503	0.995,0.991,0.996	0.987,0.949,0.957	0.03
63487	ENSG00000153107	ANAPC1	chr2	-	112631189	112631241	112630376	112630985	112636386	112636548	63487	353282293	16,5,14	275251189	26,14,15	102	50	0.00186841	0.0456182	0.915,0.965,0.911	0.838,0.898,0.861	0.065
63488	ENSG00000135622	SEMA4F	chr2	+	74882393	74882514	74881437	74881648	74883660	74883812	63488	1,0,0	29,32,21	0,1,0	24,37,29	171	50	1	1	0.01,0.0,0.0	0.0,0.008,0.0	0.001
63489	ENSG00000135622	SEMA4F	chr2	+	74883660	74883812	74881354	74881648	74884691	74884738	63489	71,98,61	2,1,3	63,91,74	0,4,1	202	50	0.681832	1	0.898,0.96,0.834	1.0,0.849,0.948	-0.035
63490	ENSG00000135622	SEMA4F	chr2	+	74884979	74885078	74884691	74884751	74889858	74889952	63490	42,26,28	1,3,2	24,28,23	1,4,1	149	50	0.771548	1	0.934,0.744,0.824	0.89,0.701,0.885	0.009
63491	ENSG00000135622	SEMA4F	chr2	+	74884979	74885078	74884691	74884751	74900583	74900703	63491	15,10,15	6,5,1	9,13,10	5,4,11	149	50	0.165038	0.999927	0.456,0.402,0.834	0.377,0.522,0.234	0.186
63492	ENSG00000135622	SEMA4F	chr2	+	74889858	74889952	74884691	74884751	74900583	74900626	63492	16,16,30	6,5,1	16,20,11	5,4,11	144	50	0.166071	1	0.481,0.526,0.912	0.526,0.635,0.258	0.167
63493	ENSG00000135622	SEMA4F	chr2	+	74889858	74889952	74884979	74885078	74900583	74900626	63493	42,30,41	0,1,0	30,31,23	0,0,0	144	50	1	1	1.0,0.912,1.0	1.0,1.0,1.0	-0.029
63494	ENSG00000135622	SEMA4F	chr2	+	74900583	74900703	74884691	74884751	74901624	74901803	63494	6,7,4	12,7,9	5,4,13	3,2,2	170	50	0.00580103	0.102681	0.128,0.227,0.116	0.329,0.37,0.657	-0.295
63495	ENSG00000135622	SEMA4F	chr2	+	74900803	74900955	74900583	74900703	74901624	74901803	63495	65,61,57	0,2,3	42,73,37	0,0,2	202	50	0.0879847	0.659168	1.0,0.883,0.825	1.0,1.0,0.821	-0.038
63496	ENSG00000135622	SEMA4F	chr2	+	74902014	74902162	74901624	74901803	74902288	74902511	63496	131,109,71	2,0,0	73,93,54	0,0,0	198	50	1	1	0.943,1.0,1.0	1.0,1.0,1.0	-0.019
63502	ENSG00000026950	BTN3A1	chr6	+	26409760	26409961	26407898	26408180	26410233	26410260	63502	46,35,40	0,0,0	46,38,32	3,0,1	251	50	0.181028	1	1.0,1.0,1.0	0.753,1.0,0.864	0.128
63503	ENSG00000026950	BTN3A1	chr6	+	26410121	26410142	26409760	26409961	26410233	26410260	63503	72,72,49	0,0,1	85,50,65	1,4,4	71	50	0.00497763	0.0915263	1.0,1.0,0.972	0.984,0.898,0.92	0.057
63504	ENSG00000141293	SKAP1	chr17	-	46213836	46213922	46210807	46211178	46214590	46214696	63504	2,0,0	1,3,4	0,0,0	4,6,12	136	50	1	1	0.424,0.0,0.0	0.0,0.0,0.0	0.141
63505	ENSG00000141293	SKAP1	chr17	-	46247970	46248021	46239830	46239931	46257415	46257610	63505	0,10,2	0,0,0	8,2,1	1,0,0	101	50	1	1	NA,1.0,1.0	0.798,1.0,1.0	0.067
63509	ENSG00000141293	SKAP1	chr17	-	46441150	46441176	46423266	46423368	46474041	46474147	63509	0,3,0	1,3,0	2,4,9	1,0,0	76	50	1	1	0.0,0.397,NA	0.568,1.0,1.0	-0.657
63518	ENSG00000105404	RABAC1	chr19	-	42461169	42461271	42460832	42461042	42462437	42462535	63518	443347281	1,0,0	326344218	0,0,0	152	50	1	1	0.993,1.0,1.0	1.0,1.0,1.0	-0.002
63519	ENSG00000105404	RABAC1	chr19	-	42461169	42461271	42460832	42461086	42462437	42462535	63519	715590462	20,14,5	515576355	10,5,4	152	50	0.049585	0.454465	0.922,0.933,0.968	0.944,0.974,0.967	-0.021
63521	ENSG00000155330	C16orf87	chr16	-	46841880	46842046	46836629	46836982	46843514	46843697	63521	1,0,1	70,67,77	1,0,0	67,72,44	216	50	1	1	0.003,0.0,0.003	0.003,0.0,0.0	0.001
63522	ENSG00000155330	C16orf87	chr16	-	46843514	46843697	46836005	46836982	46858297	46858394	63522	205208205	13,21,19	218192132	21,25,16	233	50	0.172174	1	0.772,0.68,0.698	0.69,0.622,0.639	0.066
63523	ENSG00000013503	POLR3B	chr12	+	106757647	106757680	106751435	106751729	106760293	106760350	63523	104,56,75	2,0,0	75,90,72	0,0,0	83	50	1	1	0.969,1.0,1.0	1.0,1.0,1.0	-0.01
63524	ENSG00000013503	POLR3B	chr12	+	106773808	106773917	106772044	106772162	106786808	106786931	63524	251258237	1,0,0	252249178	0,0,0	159	50	1	1	0.987,1.0,1.0	1.0,1.0,1.0	-0.004
63525	ENSG00000013503	POLR3B	chr12	+	106799634	106799754	106786808	106786931	106804603	106804738	63525	207194198	3,1,2	244223176	1,2,0	170	50	0.34471	1	0.953,0.983,0.967	0.986,0.97,1.0	-0.018
63526	ENSG00000013503	POLR3B	chr12	+	106804603	106804738	106799634	106799754	106820974	106821045	63526	173129139	0,0,0	180167131	0,1,1	185	50	1	1	1.0,1.0,1.0	1.0,0.978,0.973	0.016
63527	ENSG00000013503	POLR3B	chr12	+	106895100	106895214	106890529	106890696	106897858	106898032	63527	143109134	1,0,0	137,146,81	0,0,0	164	50	1	1	0.978,1.0,1.0	1.0,1.0,1.0	-0.007
63528	ENSG00000213719	CLIC1	chr6	-	31701342	31701449	31699993	31700175	31701612	31701738	63528	266122592135	0,0,0	232024081838	0,1,0	157	50	1	1	1.0,1.0,1.0	1.0,0.999,1.0	0
63530	ENSG00000126970	ZC4H2	chrX	-	64138921	64139084	64136249	64137776	64139960	64140133	63530	133122113	0,0,0	153,114,72	0,0,1	213	50	1	1	1.0,1.0,1.0	1.0,1.0,0.944	0.019
63531	ENSG00000126970	ZC4H2	chrX	-	64138921	64139116	64137659	64137776	64139960	64140133	63531	80,74,66	0,0,0	90,57,38	0,0,1	245	50	1	1	1.0,1.0,1.0	1.0,1.0,0.886	0.038
63532	ENSG00000126970	ZC4H2	chrX	-	64185332	64185810	64141696	64141868	64196204	64196328	63532	2,0,2	38,22,29	0,1,0	44,41,39	528	50	1	1	0.005,0.0,0.006	0.0,0.002,0.0	0.003
63533	ENSG00000129682	FGF13	chrX	-	137939673	137939841	137790979	137791090	138286220	138286269	63533	61,60,55	18,22,19	63,85,52	32,7,14	218	50	0.368838	1	0.437,0.385,0.399	0.311,0.736,0.46	-0.095
63542	ENSG00000156675	RAB11FIP1	chr8	-	37728795	37730697	37727937	37728046	37732032	37732840	63542	31,30,34	80,92,52	32,37,20	61,56,46	1952	50	0.25586	1	0.01,0.008,0.016	0.013,0.017,0.011	-0.002
63543	ENSG00000115415	STAT1	chr2	-	191840035	191840114	191839555	191839658	191840537	191840613	63543	0,1,2	108127130	3,0,0	168,126,89	129	50	1	1	0.0,0.003,0.006	0.007,0.0,0.0	0.001
63544	ENSG00000115415	STAT1	chr2	-	191840537	191840613	191839555	191839658	191841565	191841648	63544	305322316	0,0,0	393330255	0,0,1	126	50	1	1	1.0,1.0,1.0	1.0,1.0,0.99	0.003
63545	ENSG00000115415	STAT1	chr2	-	191848367	191848466	191847108	191847244	191849035	191849119	63545	285241221	1,0,0	236297204	0,0,0	149	50	1	1	0.99,1.0,1.0	1.0,1.0,1.0	-0.003
63546	ENSG00000115415	STAT1	chr2	-	191862942	191863034	191862581	191862733	191864351	191864430	63546	408335328	0,1,2	380371294	0,4,1	142	50	1	1	1.0,0.992,0.983	1.0,0.97,0.99	0.005
63547	ENSG00000115415	STAT1	chr2	-	191875092	191875175	191874601	191874730	191878250	191878404	63547	0,2,0	169175130	0,1,0	197,192,94	133	50	1	1	0.0,0.004,0.0	0.0,0.002,0.0	0.001
63548	ENSG00000115415	STAT1	chr2	-	191878250	191878404	191874601	191874730	191878743	191878894	63548	303275223	1,5,1	307299168	3,0,3	204	50	0.851593	1	0.987,0.931,0.982	0.962,1.0,0.932	0.002
63549	ENSG00000107249	GLIS3	chr9	-	3932794	3932918	3932359	3932470	3937027	3937189	63549	0,0,1	5,5,8	0,0,0	8,5,3	174	50	1	1	0.0,0.0,0.035	0.0,0.0,0.0	0.012
63550	ENSG00000107249	GLIS3	chr9	-	3937027	3937189	3932359	3932470	4117767	4118017	63550	12,7,11	0,0,1	10,5,6	0,0,0	212	50	1	1	1.0,1.0,0.722	1.0,1.0,1.0	-0.093
63552	ENSG00000107249	GLIS3	chr9	-	4125733	4125941	4117767	4118881	4286037	4286523	63552	9,3,4	0,2,2	4,7,6	3,4,5	258	50	0.302876	1	1.0,0.225,0.279	0.205,0.253,0.189	0.286
63553	ENSG00000107249	GLIS3	chr9	-	4286037	4286523	4118744	4118881	4299420	4299594	63553	8,6,7	0,0,0	6,7,8	0,1,0	536	50	1	1	1.0,1.0,1.0	1.0,0.395,1.0	0.202
63555	ENSG00000116586	LAMTOR2	chr1	+	156027768	156027858	156024875	156025216	156028105	156028297	63555	526397347	1,1,0	325375257	9,0,3	140	50	0.0133272	0.185468	0.995,0.993,1.0	0.928,1.0,0.968	0.031
63556	ENSG00000116586	LAMTOR2	chr1	+	156027768	156027858	156025286	156025466	156028105	156028297	63556	302223167	3,0,2	179212140	0,1,1	140	50	0.546894	1	0.973,1.0,0.968	1.0,0.987,0.98	-0.009
63559	ENSG00000130881	LRP3	chr19	+	33695543	33695758	33693753	33693892	33696151	33696197	63559	995810698	12,6,3	723743641	2,2,5	265	50	0.0486956	0.44923	0.94,0.962,0.978	0.986,0.986,0.96	-0.017
63564	ENSG00000198765	SYCP1	chr1	+	115527345	115527489	115523956	115524133	115537318	115537408	63564	0,0,0	0,1,0	1,0,0	0,0,0	194	50	1	1	NA,0.0,NA	1.0,NA,NA	-1
63565	ENSG00000094914	AAAS	chr12	-	53701628	53701713	53701239	53701497	53701835	53701917	63565	10571056785	35,15,16	720664586	14,20,7	135	50	0.592728	1	0.918,0.963,0.948	0.95,0.925,0.969	-0.005
63566	ENSG00000094914	AAAS	chr12	-	53702508	53702599	53702218	53702312	53702743	53702804	63566	1085800670	0,0,0	772786652	2,2,0	141	50	1	1	1.0,1.0,1.0	0.993,0.993,1.0	0.005
63567	ENSG00000094914	AAAS	chr12	-	53708081	53708225	53703384	53703505	53708534	53708599	63567	13401079909	1,0,0	919891652	0,0,0	194	50	1	1	0.997,1.0,1.0	1.0,1.0,1.0	-0.001
63568	ENSG00000094914	AAAS	chr12	-	53708081	53708225	53703384	53703505	53708877	53708924	63568	626499424	0,1,0	408399270	0,0,0	194	50	1	1	1.0,0.992,1.0	1.0,1.0,1.0	-0.003
63569	ENSG00000094914	AAAS	chr12	-	53708081	53708633	53703384	53703505	53708877	53708911	63569	13221019902	0,1,0	943883622	0,0,0	602	50	1	1	1.0,0.988,1.0	1.0,1.0,1.0	-0.004
63570	ENSG00000094914	AAAS	chr12	-	53708534	53708633	53703384	53703505	53708877	53708924	63570	722552491	0,1,0	549499370	0,0,0	149	50	1	1	1.0,0.995,1.0	1.0,1.0,1.0	-0.002
63571	ENSG00000094914	AAAS	chr12	-	53708534	53708633	53708081	53708225	53708877	53708924	63571	14601164989	25,32,13	10741006770	14,15,18	149	50	0.418183	1	0.951,0.924,0.962	0.963,0.957,0.935	-0.006
63572	ENSG00000094914	AAAS	chr12	-	53708877	53708924	53708534	53708633	53709118	53709210	63572	1199875813	1,0,0	880780604	0,0,0	97	50	1	1	0.998,1.0,1.0	1.0,1.0,1.0	-0.001
63573	ENSG00000094914	AAAS	chr12	-	53709118	53709210	53708877	53708924	53709510	53709566	63573	1048872761	3,3,0	766740563	0,2,1	142	50	1	1	0.992,0.99,1.0	1.0,0.992,0.995	-0.002
63574	ENSG00000094914	AAAS	chr12	-	53709118	53709270	53708877	53708924	53709510	53709566	63574	728546470	3,3,0	482467365	0,2,1	202	50	1	1	0.984,0.978,1.0	1.0,0.983,0.989	-0.003
63575	ENSG00000129691	ASH2L	chr8	+	37963895	37963962	37963310	37963657	37964538	37964684	63575	84,89,68	0,0,0	116,113,72	0,1,0	117	50	1	1	1.0,1.0,1.0	1.0,0.98,1.0	0.007
63577	ENSG00000129691	ASH2L	chr8	+	37974167	37974243	37972275	37972518	37976787	37976813	63577	184149168	0,0,0	222190154	1,0,0	126	50	1	1	1.0,1.0,1.0	0.989,1.0,1.0	0.004
63578	ENSG00000129691	ASH2L	chr8	+	37976787	37976881	37974167	37974243	37978449	37978667	63578	174161174	1,0,0	194216123	0,0,0	144	50	1	1	0.984,1.0,1.0	1.0,1.0,1.0	-0.005
63579	ENSG00000129691	ASH2L	chr8	+	37993185	37993284	37990971	37991064	37996333	37996393	63579	139128123	0,1,2	148,119,77	1,1,0	149	50	1	1	1.0,0.977,0.954	0.98,0.976,1.0	-0.008
63581	ENSG00000181991	MRPS11	chr15	+	89015857	89015956	89010966	89011255	89018340	89018470	63581	1063988873	17,9,16	893950717	7,6,12	149	50	0.119945	0.813245	0.955,0.974,0.948	0.977,0.982,0.952	-0.011
63582	ENSG00000181991	MRPS11	chr15	+	89015857	89015956	89010966	89011255	89018402	89018470	63582	517464412	0,0,1	420415349	0,0,0	149	50	1	1	1.0,1.0,0.993	1.0,1.0,1.0	-0.002
63583	ENSG00000181991	MRPS11	chr15	+	89015857	89015956	89011138	89012376	89018340	89018470	63583	569536477	3,0,0	492550377	0,0,0	149	50	1	1	0.985,1.0,1.0	1.0,1.0,1.0	-0.005
63584	ENSG00000181991	MRPS11	chr15	+	89018260	89018470	89015857	89015956	89020219	89020285	63584	492354307	0,0,1	394365268	0,0,2	260	50	1	1	1.0,1.0,0.983	1.0,1.0,0.963	0.007
63585	ENSG00000181991	MRPS11	chr15	+	89018340	89018470	89011138	89011255	89021102	89021498	63585	17,9,16	0,3,1	7,6,12	0,0,0	180	50	0.0520979	0.46904	1.0,0.455,0.816	1.0,1.0,1.0	-0.243
63586	ENSG00000181991	MRPS11	chr15	+	89018340	89018470	89015737	89015956	89020219	89020285	63586	1053873765	0,0,1	864903636	0,0,2	180	50	1	1	1.0,1.0,0.995	1.0,1.0,0.989	0.002
63587	ENSG00000181991	MRPS11	chr15	+	89018402	89018470	89015857	89015956	89020219	89020285	63587	443295243	0,0,1	325300221	0,0,2	118	50	1	1	1.0,1.0,0.99	1.0,1.0,0.979	0.004
63590	ENSG00000186815	TPCN1	chr12	+	113663048	113663141	113659233	113659388	113664532	113664769	63590	10,1,5	0,1,1	2,9,5	0,1,0	143	50	1	1	1.0,0.259,0.636	1.0,0.759,1.0	-0.288
63591	ENSG00000186815	TPCN1	chr12	+	113663048	113663141	113659264	113659431	113664532	113664769	63591	13,5,7	15,5,6	7,9,7	18,5,7	143	50	0.778347	1	0.233,0.259,0.29	0.12,0.386,0.259	0.006
63593	ENSG00000186815	TPCN1	chr12	+	113664532	113664769	113659242	113659431	113698172	113698217	63593	33,27,25	0,1,0	44,34,32	0,0,1	287	50	1	1	1.0,0.825,1.0	1.0,1.0,0.848	-0.008
63594	ENSG00000186815	TPCN1	chr12	+	113683716	113683868	113664532	113664769	113698172	113698207	63594	0,0,1	18,22,19	2,0,0	26,29,25	202	50	1	1	0.0,0.0,0.013	0.019,0.0,0.0	-0.002
63595	ENSG00000186815	TPCN1	chr12	+	113706546	113706677	113705647	113705761	113707561	113707650	63595	30,30,22	1,0,1	29,44,22	0,0,0	181	50	1	1	0.892,1.0,0.859	1.0,1.0,1.0	-0.083
63596	ENSG00000186815	TPCN1	chr12	+	113717955	113718000	113716576	113716640	113722385	113722442	63596	51,51,33	1,1,1	40,28,38	1,0,3	95	50	0.645845	1	0.964,0.964,0.946	0.955,1.0,0.87	0.016
63597	ENSG00000186815	TPCN1	chr12	+	113722385	113722442	113716576	113716640	113722522	113722576	63597	17,25,27	0,0,0	18,14,14	0,1,0	107	50	1	1	1.0,1.0,1.0	1.0,0.867,1.0	0.044
63598	ENSG00000186815	TPCN1	chr12	+	113722522	113722576	113722385	113722442	113723693	113723766	63598	49,44,42	2,3,1	43,41,24	5,3,1	104	50	0.22575	1	0.922,0.876,0.953	0.805,0.868,0.92	0.053
63599	ENSG00000186815	TPCN1	chr12	+	113726299	113726331	113725967	113726039	113726562	113726652	63599	6,1,0	20,12,9	1,1,3	15,15,15	82	50	0.834379	1	0.155,0.048,0.0	0.039,0.039,0.109	0.005
63600	ENSG00000186815	TPCN1	chr12	+	113731910	113732033	113731073	113731154	113733764	113733817	63600	2,4,5	32,14,22	4,6,2	28,37,41	173	50	0.544447	1	0.018,0.076,0.062	0.04,0.045,0.014	0.019
63601	ENSG00000041353	RAB27B	chr18	+	52544797	52544969	52495429	52495931	52546599	52546685	63601	108105111	0,0,2	108,115,77	1,0,4	222	50	0.143995	0.914337	1.0,1.0,0.926	0.961,1.0,0.813	0.051
63602	ENSG00000041353	RAB27B	chr18	+	52546599	52546685	52495429	52495931	52551563	52551586	63602	49,31,38	2,0,0	45,40,27	0,0,0	136	50	1	1	0.9,1.0,1.0	1.0,1.0,1.0	-0.033
63603	ENSG00000041353	RAB27B	chr18	+	52551563	52551667	52546599	52546685	52555225	52555349	63603	91,86,69	1,1,0	117,100,55	1,0,0	154	50	1	1	0.967,0.965,1.0	0.974,1.0,1.0	-0.014
63604	ENSG00000235385	GS1-600G8.5	chrX	-	13305547	13305683	13284166	13285454	13321438	13321511	63604	0,0,0	2,8,3	0,0,1	6,4,2	186	50	1	1	0.0,0.0,0.0	0.0,0.0,0.118	-0.039
63606	ENSG00000120594	PLXDC2	chr10	+	20357098	20357168	20335797	20335944	20432223	20432346	63606	210153138	1,0,0	158188127	0,0,0	120	50	1	1	0.989,1.0,1.0	1.0,1.0,1.0	-0.004
63607	ENSG00000120594	PLXDC2	chr10	+	20500597	20500658	20466256	20466338	20506354	20506505	63607	247216118	0,1,0	185170139	0,0,0	111	50	1	1	1.0,0.99,1.0	1.0,1.0,1.0	-0.003
63608	ENSG00000120594	PLXDC2	chr10	+	20534273	20534434	20507992	20508031	20568631	20569286	63608	133128135	1,0,0	128,129,83	1,0,0	211	50	1	1	0.969,1.0,1.0	0.968,1.0,1.0	0
63609	ENSG00000080824	HSP90AA1	chr14	-	102548447	102548781	102547074	102548158	102549370	102549639	63609	379333953385	0,1,1	302430552216	0,1,0	384	50	1	1	1.0,0.998,0.998	1.0,0.997,1.0	0
63610	ENSG00000080824	HSP90AA1	chr14	-	102549370	102549639	102547074	102548158	102549882	102550030	63610	227220832264	0,1,0	187119041418	0,0,0	319	50	1	1	1.0,0.997,1.0	1.0,1.0,1.0	-0.001
63613	ENSG00000080824	HSP90AA1	chr14	-	102568211	102568422	102552553	102552715	102605586	102606023	63613	8,10,6	0,1,0	8,11,7	0,0,0	261	50	1	1	1.0,0.657,1.0	1.0,1.0,1.0	-0.114
63621	ENSG00000243406	MRPS31P5	chr13	-	52767245	52767368	52763767	52764049	52768388	52768547	63621	1,3,0	4,5,4	0,1,0	12,6,5	173	50	0.575585	1	0.067,0.148,0.0	0.0,0.046,0.0	0.056
63622	ENSG00000099251	HSD17B7P2	chr10	+	38650207	38650250	38647239	38647443	38651167	38651266	63622	0,7,2	1,3,0	8,11,8	1,10,0	93	50	0.744302	1	0.0,0.556,1.0	0.811,0.372,1.0	-0.209
63624	ENSG00000099251	HSD17B7P2	chr10	+	38658051	38658156	38654361	38654557	38658880	38658937	63624	0,0,0	13,18,7	1,0,0	11,18,13	155	50	1	1	0.0,0.0,0.0	0.028,0.0,0.0	-0.009
63625	ENSG00000154429	CCSAP	chr1	-	229462484	229462753	229456757	229461158	229477845	229478260	63625	595580548	0,0,0	469471319	1,1,0	319	50	1	1	1.0,1.0,1.0	0.987,0.987,1.0	0.009
63626	ENSG00000154429	CCSAP	chr1	-	229462484	229463305	229459285	229461158	229477845	229478260	63626	386406333	0,0,0	301300230	1,1,0	871	50	1	1	1.0,1.0,1.0	0.945,0.945,1.0	0.037
63627	ENSG00000054654	SYNE2	chr14	+	64430616	64430718	64428242	64428343	64434426	64434564	63627	191183188	1,1,0	157204197	0,0,0	152	50	1	1	0.984,0.984,1.0	1.0,1.0,1.0	-0.011
63628	ENSG00000054654	SYNE2	chr14	+	64461761	64461920	64460552	64460687	64463664	64463876	63628	93120116	0,0,1	141149146	0,0,0	209	50	1	1	1.0,1.0,0.965	1.0,1.0,1.0	-0.012
63629	ENSG00000054654	SYNE2	chr14	+	64473760	64473940	64469437	64470048	64476683	64476834	63629	191169203	0,1,2	215199201	0,0,1	230	50	1	1	1.0,0.974,0.957	1.0,1.0,0.978	-0.016
63630	ENSG00000054654	SYNE2	chr14	+	64473760	64473940	64469437	64470048	64483190	64483349	63630	105,96,118	0,0,0	126,99,105	0,1,0	230	50	1	1	1.0,1.0,1.0	1.0,0.956,1.0	0.015
63631	ENSG00000054654	SYNE2	chr14	+	64476683	64476834	64469437	64470048	64483190	64483349	63631	114102131	0,0,0	110,116,98	0,1,0	201	50	1	1	1.0,1.0,1.0	1.0,0.967,1.0	0.011
63632	ENSG00000054654	SYNE2	chr14	+	64476683	64476834	64473760	64473940	64483190	64483349	63632	200175218	0,1,4	199217193	0,1,0	201	50	0.590513	1	1.0,0.978,0.931	1.0,0.982,1.0	-0.024
63634	ENSG00000054654	SYNE2	chr14	+	64542662	64542818	64540685	64540854	64545183	64545324	63634	171155218	0,0,0	255235165	0,2,1	206	50	1	1	1.0,1.0,1.0	1.0,0.966,0.976	0.019
63635	ENSG00000054654	SYNE2	chr14	+	64554136	64554205	64548160	64548298	64554388	64554574	63635	0,0,1	64,67,62	2,0,1	66,77,52	119	50	1	1	0.0,0.0,0.007	0.013,0.0,0.008	-0.005
63636	ENSG00000054654	SYNE2	chr14	+	64574208	64574325	64568649	64568760	64580058	64580289	63636	198167191	0,3,2	175271124	5,2,0	167	50	0.561788	1	1.0,0.943,0.966	0.913,0.976,1.0	0.007
63637	ENSG00000054654	SYNE2	chr14	+	64580058	64580289	64574208	64574325	64586144	64586327	63637	158135143	0,1,0	148219109	0,1,4	281	50	0.255829	1	1.0,0.96,1.0	1.0,0.975,0.829	0.052
63638	ENSG00000054654	SYNE2	chr14	+	64586144	64586327	64580058	64580289	64588729	64588851	63638	44,58,45	0,0,0	57,54,44	0,1,0	233	50	1	1	1.0,1.0,1.0	1.0,0.921,1.0	0.026
63639	ENSG00000054654	SYNE2	chr14	+	64587644	64587779	64586144	64586327	64588729	64588851	63639	181188111	1,0,0	158168142	0,0,2	185	50	1	1	0.98,1.0,1.0	1.0,1.0,0.95	0.01
63641	ENSG00000054654	SYNE2	chr14	+	64630119	64630299	64628789	64628994	64632002	64632128	63641	140126139	0,0,3	148149124	0,0,0	230	50	0.867506	1	1.0,1.0,0.91	1.0,1.0,1.0	-0.03
63644	ENSG00000054654	SYNE2	chr14	+	64655577	64655727	64655267	64655426	64656788	64656955	63644	0,0,0	78,55,73	1,0,0	76,61,51	200	50	1	1	0.0,0.0,0.0	0.003,0.0,0.0	-0.001
63646	ENSG00000054654	SYNE2	chr14	+	64669518	64669681	64656788	64656955	64675475	64675663	63646	112102142	0,0,0	131,156,95	0,1,0	213	50	1	1	1.0,1.0,1.0	1.0,0.973,1.0	0.009
63648	ENSG00000054654	SYNE2	chr14	+	64669555	64669681	64656788	64656955	64675475	64675663	63648	68,69,90	0,0,0	78,78,58	0,1,0	176	50	1	1	1.0,1.0,1.0	1.0,0.957,1.0	0.014
63651	ENSG00000054654	SYNE2	chr14	+	64682003	64682072	64680861	64681188	64682965	64683105	63651	25,18,33	45,62,40	51,77,32	29,23,38	119	50	0.000207381	0.00912475	0.189,0.109,0.257	0.425,0.584,0.261	-0.238
63652	ENSG00000054654	SYNE2	chr14	+	64685115	64685230	64682149	64683105	64685925	64686032	63652	159193162	0,0,2	150150162	0,0,0	165	50	1	1	1.0,1.0,0.961	1.0,1.0,1.0	-0.013
63653	ENSG00000182272	B4GALNT4	chr11	+	372851	372947	372661	372754	373025	373116	63653	41,22,19	0,0,0	29,14,35	1,0,0	146	50	1	1	1.0,1.0,1.0	0.909,1.0,1.0	0.03
63654	ENSG00000182272	B4GALNT4	chr11	+	380670	380951	380291	380445	381668	382109	63654	13,13,15	2,0,0	4,20,6	1,0,0	331	50	0.764147	1	0.495,1.0,1.0	0.377,1.0,1.0	0.039
63655	ENSG00000182272	B4GALNT4	chr11	+	380824	380951	380291	380445	381668	381671	63655	43,34,38	2,0,0	30,43,25	1,0,0	177	50	1	1	0.859,1.0,1.0	0.894,1.0,1.0	-0.012
63656	ENSG00000257337	RP11-983P16.4	chr12	-	53438848	53438970	53433501	53434047	53439383	53439437	63656	0,1,4	2,2,0	1,5,7	0,1,1	172	50	0.000378666	0.014212	0.0,0.127,1.0	1.0,0.592,0.67	-0.378
63657	ENSG00000257337	RP11-983P16.4	chr12	-	53438848	53438970	53436488	53436931	53439383	53439437	63657	0,1,6	0,1,0	0,1,7	0,0,0	172	50	1	1	NA,0.225,1.0	NA,1.0,1.0	-0.387
63658	ENSG00000257337	RP11-983P16.4	chr12	-	53439383	53439437	53433382	53434047	53439744	53439787	63658	3,6,5	3,4,1	4,5,3	1,3,2	104	50	0.830997	1	0.325,0.419,0.706	0.658,0.445,0.419	-0.024
63660	ENSG00000257337	RP11-983P16.4	chr12	-	53447179	53447358	53439744	53439845	53448104	53448222	63660	10,7,8	1,0,1	6,14,12	0,4,0	229	50	0.135913	0.880542	0.686,1.0,0.636	1.0,0.433,1.0	-0.037
63661	ENSG00000143847	PPFIA4	chr1	+	203015375	203015510	203014968	203015115	203017354	203017438	63661	34,21,25	0,0,0	16,25,11	0,1,0	185	50	1	1	1.0,1.0,1.0	1.0,0.871,1.0	0.043
63663	ENSG00000143847	PPFIA4	chr1	+	203018803	203018895	203018045	203018108	203020896	203021005	63663	6,3,3	8,7,5	1,4,0	3,6,4	142	50	0.17154	1	0.209,0.131,0.174	0.105,0.19,0.0	0.073
63664	ENSG00000143847	PPFIA4	chr1	+	203025911	203026078	203025502	203025636	203028305	203028399	63664	31,21,11	2,3,6	9,6,16	1,0,2	217	50	0.070973	0.573774	0.781,0.617,0.297	0.675,1.0,0.648	-0.209
63666	ENSG00000143847	PPFIA4	chr1	+	203032955	203033131	203030097	203030160	203036822	203036893	63666	43,29,27	2,1,0	19,20,24	0,0,0	226	50	0.62748	1	0.826,0.865,1.0	1.0,1.0,1.0	-0.103
63667	ENSG00000120664	SPG20OS	chr13	+	36934790	36934877	36920568	36920644	36939636	36939741	63667	0,1,0	0,0,0	0,1,1	0,0,2	137	50	1	1	NA,1.0,NA	NA,1.0,0.154	0.423
63668	ENSG00000198035	AGAP9	chr10	+	48216427	48216496	48215835	48216058	48218794	48218863	63668	6,9,5	0,0,0	9,8,5	0,1,0	119	50	1	1	1.0,1.0,1.0	1.0,0.771,1.0	0.076
63670	ENSG00000198035	AGAP9	chr10	+	48221504	48221539	48218794	48218863	48229090	48229191	63670	27,24,25	0,0,1	16,22,31	0,0,0	85	50	1	1	1.0,1.0,0.936	1.0,1.0,1.0	-0.021
63671	ENSG00000198035	AGAP9	chr10	+	48229090	48229191	48221504	48221539	48231778	48231814	63671	28,21,22	0,0,0	16,23,27	0,0,4	151	50	0.405429	1	1.0,1.0,1.0	1.0,1.0,0.691	0.103
63673	ENSG00000138193	PLCE1	chr10	+	95790439	95792009	95753745	95754015	95891930	95892216	63673	61,50,68	0,0,0	73,63,46	0,1,0	1620	50	1	1	1.0,1.0,1.0	1.0,0.66,1.0	0.113
63674	ENSG00000138193	PLCE1	chr10	+	96005702	96006378	95995671	95995877	96012072	96012255	63674	63,64,57	0,0,0	50,44,48	1,0,0	726	50	1	1	1.0,1.0,1.0	0.775,1.0,1.0	0.075
63675	ENSG00000213983	AP1G2	chr14	-	24030504	24030640	24029463	24029627	24030720	24030844	63675	214138164	0,0,0	220230238	1,0,0	186	50	1	1	1.0,1.0,1.0	0.983,1.0,1.0	0.006
63676	ENSG00000213983	AP1G2	chr14	-	24031170	24031275	24030720	24030844	24031496	24031624	63676	120,112,97	8,6,5	158172185	3,7,13	155	50	0.526158	1	0.829,0.858,0.862	0.944,0.888,0.821	-0.035
63677	ENSG00000213983	AP1G2	chr14	-	24031496	24031624	24031170	24031275	24032588	24032711	63677	69,64,52	0,1,0	93,96,97	0,0,0	178	50	1	1	1.0,0.947,1.0	1.0,1.0,1.0	-0.018
63678	ENSG00000213983	AP1G2	chr14	-	24031712	24031802	24031395	24031624	24032588	24032711	63678	129115121	0,0,0	166171186	0,1,0	140	50	1	1	1.0,1.0,1.0	1.0,0.984,1.0	0.005
63679	ENSG00000213983	AP1G2	chr14	-	24033254	24033368	24032924	24033065	24033541	24033597	63679	101,108,69	2,0,0	103141102	0,0,0	164	50	1	1	0.939,1.0,1.0	1.0,1.0,1.0	-0.02
63680	ENSG00000213983	AP1G2	chr14	-	24033254	24033430	24032924	24033065	24033541	24033597	63680	95,82,62	2,0,0	78,92,82	0,0,0	226	50	1	1	0.913,1.0,1.0	1.0,1.0,1.0	-0.029
63681	ENSG00000213983	AP1G2	chr14	-	24034327	24034408	24033770	24033869	24034814	24034910	63681	187178161	0,0,0	183235197	2,0,0	131	50	1	1	1.0,1.0,1.0	0.972,1.0,1.0	0.009
63682	ENSG00000213983	AP1G2	chr14	-	24034814	24034910	24034327	24034408	24035272	24035369	63682	107,104,84	0,1,0	114137115	0,0,0	146	50	1	1	1.0,0.973,1.0	1.0,1.0,1.0	-0.009
63683	ENSG00000213983	AP1G2	chr14	-	24035024	24035101	24034814	24034910	24035272	24035369	63683	154146124	11,19,6	191202215	7,10,11	127	50	0.0336852	0.349829	0.846,0.752,0.891	0.915,0.888,0.885	-0.066
63684	ENSG00000213983	AP1G2	chr14	-	24035770	24035895	24035486	24035628	24036319	24036524	63684	168150134	12,11,15	198189215	7,7,5	175	50	0.00050055	0.0175077	0.8,0.796,0.718	0.89,0.885,0.925	-0.129
63685	ENSG00000213983	AP1G2	chr14	-	24035770	24035895	24035486	24035628	24036445	24036528	63685	77,64,61	1,0,0	81,80,91	0,0,0	175	50	1	1	0.957,1.0,1.0	1.0,1.0,1.0	-0.014
63686	ENSG00000114054	PCCB	chr3	+	135971144	135971231	135969210	135969400	135974697	135974817	63686	1,7,4	435402374	1,1,0	360385322	137	50	1	1	0.001,0.006,0.004	0.001,0.001,0.0	0.003
63687	ENSG00000114054	PCCB	chr3	+	135974697	135974817	135969147	135969400	135975396	135975465	63687	736627583	0,1,0	549630491	0,0,0	170	50	1	1	1.0,0.995,1.0	1.0,1.0,1.0	-0.002
63688	ENSG00000114054	PCCB	chr3	+	135974697	135974817	135969147	135969400	135979320	135979377	63688	435402374	7,0,3	360385322	3,0,0	170	50	0.108641	0.760646	0.948,1.0,0.973	0.972,1.0,1.0	-0.017
63690	ENSG00000114054	PCCB	chr3	+	135975396	135975465	135969147	135969400	135979320	135979377	63690	445370311	7,0,3	340339216	3,0,0	119	50	0.411228	1	0.964,1.0,0.978	0.979,1.0,1.0	-0.012
63691	ENSG00000114054	PCCB	chr3	+	135975396	135975465	135969147	135969400	136002678	136002789	63691	6,1,3	0,0,0	0,0,1	1,2,2	119	50	3.08942e-12	1.95579e-09	1.0,1.0,1.0	0.0,0.0,0.174	0.942
63693	ENSG00000114054	PCCB	chr3	+	135978017	135978077	135975396	135975465	135979320	135979377	63693	2,0,2	446371312	7,0,0	341341216	110	50	1	1	0.002,0.0,0.003	0.009,0.0,0.0	-0.001
63694	ENSG00000114054	PCCB	chr3	+	135979104	135979197	135975396	135975465	135979320	135979377	63694	19,18,6	446371312	20,14,3	341341216	143	50	0.827635	1	0.015,0.017,0.007	0.02,0.014,0.005	0
63695	ENSG00000114054	PCCB	chr3	+	135979320	135979377	135975396	135975465	135980793	135980852	63695	877733631	0,0,0	679659484	0,0,1	107	50	1	1	1.0,1.0,1.0	1.0,1.0,0.996	0.001
63696	ENSG00000114054	PCCB	chr3	+	135980793	135980907	135975396	135975465	136002678	136002743	63696	330318266	6,0,3	309272250	0,0,1	164	50	0.115012	0.790444	0.944,1.0,0.964	1.0,1.0,0.987	-0.026
63697	ENSG00000114054	PCCB	chr3	+	136016793	136016914	136012597	136012706	136035782	136035906	63697	467369348	1,1,0	370376281	0,0,2	171	50	1	1	0.993,0.991,1.0	1.0,1.0,0.976	0.003
63698	ENSG00000114054	PCCB	chr3	+	136019871	136019953	136016793	136016914	136035782	136035906	63698	906798714	7,2,0	775732546	1,0,5	132	50	1	1	0.98,0.993,1.0	0.997,1.0,0.976	0
63699	ENSG00000114054	PCCB	chr3	+	136035782	136035906	136016793	136016914	136053121	136056738	63699	7,2,0	0,0,1	2,0,5	0,0,0	174	50	1	1	1.0,1.0,0.0	1.0,NA,1.0	-0.333
63700	ENSG00000114054	PCCB	chr3	+	136035782	136035906	136019871	136019953	136048746	136048826	63700	487401392	0,2,0	415375300	2,0,0	174	50	1	1	1.0,0.983,1.0	0.984,1.0,1.0	0
63701	ENSG00000114054	PCCB	chr3	+	136035782	136035906	136019871	136019953	136052243	136056737	63701	486401391	0,0,0	415374302	1,0,0	174	50	1	1	1.0,1.0,1.0	0.992,1.0,1.0	0.003
63702	ENSG00000114054	PCCB	chr3	+	136045167	136045227	136035782	136035906	136045644	136045752	63702	26,30,15	348343259	17,16,6	312297244	110	50	0.0184543	0.232225	0.033,0.038,0.026	0.024,0.024,0.011	0.013
63703	ENSG00000114054	PCCB	chr3	+	136045996	136046097	136045644	136045752	136046475	136046574	63703	792666570	5,1,3	679715486	4,1,1	151	50	0.798397	1	0.981,0.995,0.984	0.983,0.996,0.994	-0.004
63704	ENSG00000114054	PCCB	chr3	+	136048746	136048826	136019871	136019953	136052243	136056737	63704	8,6,1	0,0,0	4,3,5	1,0,0	130	50	1	1	1.0,1.0,1.0	0.606,1.0,1.0	0.131
63705	ENSG00000114054	PCCB	chr3	+	136048746	136048826	136035782	136035906	136052243	136056737	63705	9,4,2	0,0,0	2,4,5	0,0,2	130	50	0.763114	1	1.0,1.0,1.0	1.0,1.0,0.49	0.17
63706	ENSG00000102032	RENBP	chrX	-	153201456	153201558	153200941	153201029	153205554	153205668	63706	3,0,0	11,9,7	3,5,0	19,9,18	152	50	0.149935	0.938133	0.082,0.0,0.0	0.049,0.155,0.0	-0.041
63708	ENSG00000102032	RENBP	chrX	-	153207402	153207484	153206930	153207106	153208306	153208531	63708	55,44,52	0,2,0	111,95,77	2,0,0	132	50	1	1	1.0,0.893,1.0	0.955,1.0,1.0	-0.021
63711	ENSG00000184939	ZFP90	chr16	+	68573660	68573728	68567600	68567758	68591900	68592004	63711	30,17,30	3,9,8	33,41,32	11,6,11	118	50	0.943222	1	0.809,0.445,0.614	0.56,0.743,0.552	0.004
63714	ENSG00000198382	UVRAG	chr11	+	75723970	75724146	75719850	75719911	75727858	75728024	63714	4,1,1	57,41,47	1,3,1	56,45,32	226	50	1	1	0.015,0.005,0.005	0.004,0.015,0.007	0
63715	ENSG00000198382	UVRAG	chr11	+	75826967	75827059	75776753	75776832	75851754	75852544	63715	110,124,85	0,0,0	130,93,55	1,0,0	142	50	1	1	1.0,1.0,1.0	0.979,1.0,1.0	0.007
63716	ENSG00000198382	UVRAG	chr11	+	75848237	75848496	75826943	75827059	75851754	75852704	63716	0,0,0	63,65,44	2,0,0	69,47,24	309	50	1	1	0.0,0.0,0.0	0.005,0.0,0.0	-0.002
63718	ENSG00000171604	CXXC5	chr5	+	139059431	139059525	139028245	139028430	139059948	139060141	63718	0,0,7	30,13,11	4,12,3	23,40,14	144	50	0.0761093	0.601199	0.0,0.0,0.181	0.057,0.094,0.069	-0.013
63719	ENSG00000171604	CXXC5	chr5	+	139059431	139059525	139028509	139028594	139059948	139060141	63719	0,0,5	0,1,0	4,10,1	0,0,1	144	50	1	1	NA,0.0,1.0	1.0,1.0,0.258	-0.253
63720	ENSG00000171604	CXXC5	chr5	+	139059431	139059525	139055020	139055123	139059948	139060141	63720	0,0,5	0,0,1	4,10,1	0,0,0	144	50	1	1	NA,NA,0.635	1.0,1.0,1.0	-0.365
63721	ENSG00000198015	MRPL42	chr12	+	93864261	93864281	93862964	93863131	93870729	93870793	63721	0,1,1	759655702	7,1,4	585625421	70	50	1	1	0.0,0.001,0.001	0.008,0.001,0.007	-0.005
63722	ENSG00000198015	MRPL42	chr12	+	93864261	93864366	93862967	93863131	93870729	93870793	63722	0,1,1	759655702	9,7,3	585625421	155	50	1	1	0.0,0.0,0.0	0.005,0.004,0.002	-0.004
63723	ENSG00000198015	MRPL42	chr12	+	93870729	93870793	93862964	93863131	93873163	93873248	63723	166215101576	2,0,4	13221392991	1,0,0	114	50	1	1	0.997,1.0,0.994	0.998,1.0,1.0	-0.002
63725	ENSG00000247572	CKMT2-AS1	chr5	-	80542708	80542791	80531577	80531941	80597105	80597379	63725	0,0,0	35,36,36	2,1,0	32,19,31	133	50	1	1	0.0,0.0,0.0	0.023,0.019,0.0	-0.014
63726	ENSG00000247572	CKMT2-AS1	chr5	-	80542708	80542791	80533383	80535179	80597105	80597379	63726	2,0,0	5,12,1	1,1,0	12,6,3	133	50	1	1	0.131,0.0,0.0	0.03,0.059,0.0	0.014
63729	ENSG00000112118	MCM3	chr6	-	52130032	52130183	52129418	52129584	52130872	52130942	63729	254240265	885671652	129,109,99	708613591	201	50	4.29759e-10	1.66639e-07	0.067,0.082,0.092	0.043,0.042,0.04	0.039
63730	ENSG00000112118	MCM3	chr6	-	52133883	52134024	52132662	52132766	52137098	52137249	63730	323326952839	0,1,2	226422842064	0,0,0	191	50	1	1	1.0,0.999,0.997	1.0,1.0,1.0	-0.001
63731	ENSG00000112118	MCM3	chr6	-	52137098	52137249	52133883	52134024	52138539	52138573	63731	11691015922	0,0,0	807850747	0,0,3	201	50	1	1	1.0,1.0,1.0	1.0,1.0,0.984	0.005
63732	ENSG00000112118	MCM3	chr6	-	52138027	52138154	52137098	52137249	52138539	52138573	63732	268723762385	0,3,0	212820331689	0,0,0	177	50	1	1	1.0,0.996,1.0	1.0,1.0,1.0	-0.001
63733	ENSG00000112118	MCM3	chr6	-	52141065	52141274	52138539	52138714	52141864	52141996	63733	196816251535	6,4,6	137213571165	2,1,4	259	50	0.415705	1	0.984,0.987,0.98	0.993,0.996,0.983	-0.007
63734	ENSG00000112118	MCM3	chr6	-	52141864	52141996	52138539	52138714	52142332	52142486	63734	681604542	0,0,0	539489412	2,0,0	182	50	1	1	1.0,1.0,1.0	0.987,1.0,1.0	0.004
63735	ENSG00000112118	MCM3	chr6	-	52148091	52148204	52147450	52147659	52149394	52149549	63735	270923252065	5,5,13	188819941707	15,13,9	163	50	0.00992632	0.150422	0.994,0.993,0.98	0.975,0.979,0.983	0.01
63736	ENSG00000125885	MCM8	chr20	+	5943919	5944005	5939173	5939372	5948081	5948233	63736	378318331	1,0,1	337346245	2,4,2	136	50	0.529986	1	0.993,1.0,0.992	0.984,0.97,0.978	0.018
63737	ENSG00000125885	MCM8	chr20	+	5952652	5952683	5948475	5948671	5953221	5953372	63737	78,51,73	6,5,3	61,83,52	1,3,2	81	50	0.0413911	0.402779	0.889,0.863,0.938	0.974,0.945,0.941	-0.057
63738	ENSG00000125885	MCM8	chr20	+	5953221	5953372	5952652	5952683	5953701	5953842	63738	3,13,4	229186209	8,25,13	230219193	201	50	0.0156406	0.207338	0.003,0.017,0.005	0.009,0.028,0.016	-0.009
63739	ENSG00000125885	MCM8	chr20	+	5953701	5953842	5952652	5952683	5958521	5958663	63739	336283286	1,0,0	314339267	1,2,0	191	50	1	1	0.989,1.0,1.0	0.988,0.978,1.0	0.008
63740	ENSG00000125885	MCM8	chr20	+	5958521	5958663	5953701	5953842	5963615	5963811	63740	347330335	0,0,0	267420259	0,0,1	192	50	1	1	1.0,1.0,1.0	1.0,1.0,0.985	0.005
63741	ENSG00000125885	MCM8	chr20	+	5965426	5965646	5963615	5963811	5967927	5968004	63741	177160172	1,0,0	170176122	0,4,0	270	50	0.834003	1	0.97,1.0,1.0	1.0,0.891,1.0	0.026
63742	ENSG00000125885	MCM8	chr20	+	5966567	5966777	5965426	5965646	5967927	5968004	63742	454354430	0,0,0	392450293	0,1,0	260	50	1	1	1.0,1.0,1.0	1.0,0.989,1.0	0.004
63743	ENSG00000143549	TPM3	chr1	-	154141780	154141859	154129169	154130197	154142875	154142945	63743	9,20,19	764720687	29,19,19	10151047821	129	50	1	1	0.005,0.011,0.011	0.011,0.007,0.009	0
63744	ENSG00000143549	TPM3	chr1	-	154143888	154143964	154143124	154143187	154144504	154145153	63744	2,0,1	652596664	1,0,2	890843659	126	50	1	1	0.001,0.0,0.001	0.0,0.0,0.001	0
63745	ENSG00000143549	TPM3	chr1	-	154143888	154143964	154143124	154143187	154145383	154145454	63745	4,0,1	0,0,0	0,4,2	0,2,0	126	50	1	1	1.0,NA,1.0	NA,0.442,1.0	0.279
63746	ENSG00000143549	TPM3	chr1	-	154144504	154144580	154143124	154143187	154145383	154145454	63746	128311321177	0,0,0	178516811270	0,2,0	126	50	1	1	1.0,1.0,1.0	1.0,0.997,1.0	0.001
63747	ENSG00000143549	TPM3	chr1	-	154148590	154148655	154145559	154145677	154155463	154155554	63747	689576602	9,3,5	814885641	4,3,14	115	50	0.844914	1	0.971,0.988,0.981	0.989,0.992,0.952	0.002
63748	ENSG00000143549	TPM3	chr1	-	154148590	154148724	154145559	154145677	154155463	154155595	63748	1185979957	9,3,5	136614051083	4,3,14	184	50	0.843657	1	0.973,0.989,0.981	0.989,0.992,0.955	0.002
63749	ENSG00000143549	TPM3	chr1	-	154148590	154148724	154145559	154145677	154156084	154156292	63749	761641641	0,0,0	868952694	0,2,0	184	50	1	1	1.0,1.0,1.0	1.0,0.992,1.0	0.003
63751	ENSG00000140264	SERF2	chr15	+	44084173	44084581	44077607	44077732	44085172	44085281	63751	232420151968	0,1,0	160918351584	2,1,1	458	50	1	1	1.0,0.995,1.0	0.989,0.995,0.994	0.006
63752	ENSG00000140264	SERF2	chr15	+	44085907	44086134	44085172	44085281	44086571	44088287	63752	347630582797	0,0,0	254427792347	1,0,0	277	50	1	1	1.0,1.0,1.0	0.998,1.0,1.0	0.001
63753	ENSG00000140264	SERF2	chr15	+	44085907	44086134	44085172	44085281	44091816	44092477	63753	347830572794	0,0,0	253727752341	0,1,5	277	50	1	1	1.0,1.0,1.0	1.0,0.998,0.988	0.005
63755	ENSG00000179698	KIAA1875	chr8	+	145167126	145167252	145166789	145167047	145167349	145167433	63755	5,1,0	0,0,1	4,0,9	0,2,0	176	50	0.202723	1	1.0,1.0,0.0	1.0,0.0,1.0	0
63758	ENSG00000214174	AMZ2P1	chr17	-	62969359	62969635	62968871	62969045	62970672	62971686	63758	79,59,55	3,4,7	66,72,38	2,5,5	326	50	0.887227	1	0.802,0.693,0.547	0.835,0.688,0.538	-0.006
63762	ENSG00000103485	QPRT	chr16	+	29705984	29706076	29690502	29690531	29708316	29708448	63762	202225146	0,0,1	163162136	0,0,0	142	50	1	1	1.0,1.0,0.981	1.0,1.0,1.0	-0.006
63763	ENSG00000103485	QPRT	chr16	+	29705984	29706520	29690357	29690531	29708316	29708448	63763	399371323	0,0,1	322338225	0,0,0	586	50	1	1	1.0,1.0,0.965	1.0,1.0,1.0	-0.012
63775	ENSG00000109576	AADAT	chr4	-	170985869	170985976	170983042	170983144	170987564	170987629	63775	79,47,67	0,0,0	107,106,74	2,0,0	157	50	1	1	1.0,1.0,1.0	0.945,1.0,1.0	0.018
63776	ENSG00000109576	AADAT	chr4	-	170989741	170989838	170988477	170988539	170990298	170990381	63776	107,78,100	0,0,1	136120123	0,0,0	147	50	1	1	1.0,1.0,0.971	1.0,1.0,1.0	-0.01
63777	ENSG00000109576	AADAT	chr4	-	170999659	170999734	170994286	170994496	171008266	171008399	63777	68,39,63	0,0,0	106,88,79	1,0,0	125	50	1	1	1.0,1.0,1.0	0.977,1.0,1.0	0.008
63780	ENSG00000100625	SIX4	chr14	-	61186477	61187163	61176245	61180921	61189929	61190852	63780	195197205	0,2,0	222222195	0,0,2	736	50	1	1	1.0,0.87,1.0	1.0,1.0,0.869	0
63781	ENSG00000100625	SIX4	chr14	-	61187697	61187862	61186477	61187163	61189768	61189883	63781	24,7,12	0,0,0	31,16,22	0,1,1	215	50	1	1	1.0,1.0,1.0	1.0,0.788,0.837	0.125
63782	ENSG00000100625	SIX4	chr14	-	61187697	61187862	61186477	61187163	61189929	61190852	63782	32,12,13	85,93,84	40,23,24	106,94,86	215	50	0.0911902	0.676808	0.081,0.029,0.035	0.081,0.054,0.061	-0.017
63784	ENSG00000109618	SEPSECS	chr4	-	25146625	25146755	25146395	25146487	25153581	25153684	63784	57,53,35	0,0,0	58,54,49	0,1,0	180	50	1	1	1.0,1.0,1.0	1.0,0.938,1.0	0.021
63787	ENSG00000109618	SEPSECS	chr4	-	25153581	25153684	25146625	25146755	25156619	25156773	63787	41,39,23	0,0,0	52,53,43	0,0,2	153	50	1	1	1.0,1.0,1.0	1.0,1.0,0.875	0.042
63788	ENSG00000109618	SEPSECS	chr4	-	25160574	25160729	25158477	25158596	25161877	25162064	63788	53,30,30	0,0,0	53,59,53	0,0,6	205	50	0.0128369	0.180745	1.0,1.0,1.0	1.0,1.0,0.683	0.106
63789	ENSG00000109618	SEPSECS	chr4	-	25161131	25161386	25160566	25160729	25161877	25162020	63789	3,0,4	31,15,20	4,1,9	33,32,25	305	50	0.260972	1	0.016,0.0,0.032	0.019,0.005,0.056	-0.011
63790	ENSG00000109618	SEPSECS	chr4	-	25161249	25161386	25160574	25160729	25161877	25162016	63790	2,0,0	31,15,20	2,2,3	33,32,25	187	50	0.640288	1	0.017,0.0,0.0	0.016,0.016,0.031	-0.015
63792	ENSG00000003056	M6PR	chr12	-	9096396	9096506	9095891	9096131	9098013	9098075	63792	10351002914	2,3,7	905902802	5,3,4	160	50	0.813431	1	0.994,0.991,0.976	0.983,0.989,0.984	0.002
63793	ENSG00000003056	M6PR	chr12	-	9098013	9098180	9096000	9096131	9098824	9098836	63793	509422424	0,1,0	458378372	0,0,0	217	50	1	1	1.0,0.99,1.0	1.0,1.0,1.0	-0.003
63794	ENSG00000003056	M6PR	chr12	-	9099311	9099420	9098824	9099001	9102083	9102241	63794	1,1,0	430385325	0,1,1	326405320	159	50	1	1	0.001,0.001,0.0	0.0,0.001,0.001	0
63797	ENSG00000111199	TRPV4	chr12	-	110246100	110246273	110240795	110240948	110252215	110252420	63797	9,2,3	1,0,0	6,4,5	0,0,0	223	50	1	1	0.669,1.0,1.0	1.0,1.0,1.0	-0.11
63800	ENSG00000161638	ITGA5	chr12	-	54791148	54791271	54789044	54790160	54792380	54792482	63800	451446367	0,0,0	367355302	0,0,2	173	50	1	1	1.0,1.0,1.0	1.0,1.0,0.978	0.007
63802	ENSG00000161638	ITGA5	chr12	-	54793647	54793731	54793428	54793542	54794629	54794779	63802	490461371	0,0,1	380473281	0,0,0	134	50	1	1	1.0,1.0,0.993	1.0,1.0,1.0	-0.002
63803	ENSG00000161638	ITGA5	chr12	-	54795368	54795449	54795156	54795262	54795559	54795639	63803	352344277	0,0,0	315349217	0,0,1	131	50	1	1	1.0,1.0,1.0	1.0,1.0,0.988	0.004
63804	ENSG00000161638	ITGA5	chr12	-	54795963	54796114	54795784	54795877	54796766	54796834	63804	372354321	1,0,0	368355249	0,0,0	201	50	1	1	0.989,1.0,1.0	1.0,1.0,1.0	-0.004
63805	ENSG00000161638	ITGA5	chr12	-	54803268	54803381	54803015	54803136	54805617	54805748	63805	332266203	4,2,1	262280160	0,3,0	163	50	0.339554	1	0.962,0.976,0.984	1.0,0.966,1.0	-0.015
63807	ENSG00000188186	LAMTOR4	chr7	+	99747121	99747188	99746556	99746598	99751022	99751140	63807	472377324	5,5,2	283322259	0,1,1	117	50	0.127157	0.84327	0.976,0.97,0.986	1.0,0.993,0.991	-0.017
63808	ENSG00000188186	LAMTOR4	chr7	+	99747121	99747202	99746529	99746598	99751022	99751140	63808	12631043917	5,5,2	830903749	0,1,1	131	50	1	1	0.99,0.988,0.994	1.0,0.997,0.997	-0.007
63809	ENSG00000188186	LAMTOR4	chr7	+	99750338	99750380	99746979	99747202	99751022	99751140	63809	29,30,14	742624533	23,20,16	516528451	92	50	0.940595	1	0.021,0.025,0.014	0.024,0.02,0.019	-0.001
63810	ENSG00000188186	LAMTOR4	chr7	+	99750338	99750380	99747121	99747188	99751022	99751140	63810	5,5,6	33,24,17	7,6,5	32,27,32	92	50	0.856141	1	0.076,0.102,0.161	0.106,0.108,0.078	0.016
63811	ENSG00000093217	XYLB	chr3	+	38401829	38401899	38390040	38390123	38406689	38406776	63811	35,42,28	3,1,1	37,36,24	4,2,2	120	50	0.221736	1	0.829,0.946,0.921	0.794,0.882,0.833	0.062
63812	ENSG00000093217	XYLB	chr3	+	38404427	38404508	38401829	38401899	38406689	38406776	63812	44,46,28	2,0,0	30,31,44	0,0,0	131	50	1	1	0.894,1.0,1.0	1.0,1.0,1.0	-0.035
63813	ENSG00000093217	XYLB	chr3	+	38411546	38411665	38409675	38409748	38414145	38414227	63813	53,49,37	1,0,0	35,45,43	0,0,0	169	50	1	1	0.94,1.0,1.0	1.0,1.0,1.0	-0.02
63814	ENSG00000093217	XYLB	chr3	+	38415952	38415993	38414145	38414227	38416634	38416750	63814	49,36,27	1,0,0	28,44,22	1,0,0	91	50	1	1	0.964,1.0,1.0	0.939,1.0,1.0	0.008
63815	ENSG00000093217	XYLB	chr3	+	38420736	38420833	38418408	38418482	38436995	38437054	63815	67,81,77	0,0,0	63,63,47	3,0,2	147	50	0.138458	0.891721	1.0,1.0,1.0	0.877,1.0,0.889	0.078
63816	ENSG00000093217	XYLB	chr3	+	38438562	38438650	38436995	38437054	38442381	38442476	63816	58,36,42	1,1,1	52,46,13	0,0,0	138	50	0.864375	1	0.955,0.929,0.938	1.0,1.0,1.0	-0.059
63817	ENSG00000183011	LSMD1	chr17	-	7760302	7760516	7760002	7760161	7760700	7760880	63817	562452470	0,3,0	346331362	0,0,0	264	50	1	1	1.0,0.966,1.0	1.0,1.0,1.0	-0.011
63818	ENSG00000183011	LSMD1	chr17	-	7760332	7760516	7760002	7760161	7760700	7760781	63818	221717251614	0,3,0	129913021241	0,0,0	234	50	1	1	1.0,0.992,1.0	1.0,1.0,1.0	-0.003
63819	ENSG00000183011	LSMD1	chr17	-	7760332	7760516	7760002	7760161	7786552	7786653	63819	198815831428	1,0,0	126712931134	0,0,0	234	50	1	1	0.998,1.0,1.0	1.0,1.0,1.0	-0.001
63820	ENSG00000183011	LSMD1	chr17	-	7769808	7769876	7760332	7760516	7786552	7786653	63820	11,23,14	122129135	14,13,23	188179127	118	50	0.409235	1	0.037,0.07,0.042	0.031,0.03,0.071	0.006
63823	ENSG00000126457	PRMT1	chr19	+	50179602	50179696	50179153	50179517	50183743	50183845	63823	12,3,5	1,0,0	7,2,5	1,0,0	144	50	1	1	0.806,1.0,1.0	0.709,1.0,1.0	0.032
63824	ENSG00000126457	PRMT1	chr19	+	50183128	50183182	50180528	50180573	50183743	50183845	63824	153,128,94	365266208	104,96,73	207183120	104	50	0.162665	0.990943	0.168,0.188,0.178	0.195,0.201,0.226	-0.029
63825	ENSG00000198561	CTNND1	chr11	+	57556508	57556627	57529233	57529591	57558856	57558962	63825	58,60,63	0,0,0	80,67,42	0,2,0	169	50	1	1	1.0,1.0,1.0	1.0,0.908,1.0	0.031
63826	ENSG00000198561	CTNND1	chr11	+	57556508	57556627	57529268	57529518	57558856	57558962	63826	112109143	2,10,1	155149114	15,4,7	169	50	0.10948	0.764193	0.943,0.763,0.977	0.754,0.917,0.828	0.061
63827	ENSG00000198561	CTNND1	chr11	+	57556508	57556627	57529268	57529518	57558965	57559145	63827	59,51,81	0,1,0	82,85,75	0,2,0	169	50	1	1	1.0,0.938,1.0	1.0,0.926,1.0	0.004
63828	ENSG00000198561	CTNND1	chr11	+	57558856	57559145	57529233	57529591	57561481	57561553	63828	87,61,61	6,4,4	88,71,65	7,11,8	339	50	0.10045	0.72237	0.681,0.692,0.692	0.65,0.488,0.545	0.127
63829	ENSG00000198561	CTNND1	chr11	+	57558856	57559145	57529268	57529518	57561481	57561553	63829	89,71,62	41,50,54	103,73,72	59,45,33	339	50	0.328934	1	0.243,0.173,0.145	0.205,0.193,0.243	-0.027
63830	ENSG00000198561	CTNND1	chr11	+	57558965	57559145	57529268	57529518	57561481	57561553	63830	87,62,61	41,50,54	88,71,65	59,45,33	230	50	0.492485	1	0.316,0.212,0.197	0.245,0.255,0.3	-0.025
63831	ENSG00000198561	CTNND1	chr11	+	57561481	57561553	57529268	57529518	57563048	57563201	63831	231190200	14,20,13	232222150	15,18,18	122	50	0.609075	1	0.871,0.796,0.863	0.864,0.835,0.774	0.019
63832	ENSG00000198561	CTNND1	chr11	+	57561481	57561553	57529268	57529591	57563048	57563201	63832	196144150	1,0,0	180188125	2,0,3	122	50	0.494853	1	0.988,1.0,1.0	0.974,1.0,0.945	0.023
63833	ENSG00000198561	CTNND1	chr11	+	57561481	57561553	57558856	57559145	57563048	57563201	63833	277201207	5,2,3	261246182	6,7,12	122	50	0.00636801	0.109772	0.958,0.976,0.966	0.947,0.935,0.861	0.052
63834	ENSG00000198561	CTNND1	chr11	+	57573932	57573950	57573353	57573507	57574386	57574455	63834	3,4,5	93,76,88	0,0,0	113,110,73	68	50	0.0198681	0.244063	0.023,0.037,0.04	0.0,0.0,0.0	0.033
63835	ENSG00000198561	CTNND1	chr11	+	57581782	57581845	57578870	57578958	57582865	57582972	63835	405360345	1,0,5	464418405	3,5,4	113	50	0.239112	1	0.994,1.0,0.968	0.986,0.974,0.978	0.008
63836	ENSG00000198561	CTNND1	chr11	+	57583386	57583473	57582865	57582972	57583768	57586650	63836	1,0,0	122,100,87	1,2,1	127,127,76	137	50	1	1	0.003,0.0,0.0	0.003,0.006,0.005	-0.004
63837	ENSG00000228716	DHFR	chr5	-	79929695	79929811	79922046	79924984	79933701	79933828	63837	204619041922	1,0,1	158115311051	4,1,1	166	50	1	1	0.998,1.0,0.998	0.992,0.998,0.997	0.003
63838	ENSG00000228716	DHFR	chr5	-	79929695	79929811	79922046	79924984	79945207	79945313	63838	822770815	2,1,1	724685446	0,0,0	166	50	1	1	0.992,0.996,0.996	1.0,1.0,1.0	-0.005
63839	ENSG00000228716	DHFR	chr5	-	79933701	79933828	79923942	79924984	79945207	79945313	63839	115510311094	2,1,1	9311009697	0,0,0	177	50	1	1	0.994,0.997,0.997	1.0,1.0,1.0	-0.004
63840	ENSG00000228716	DHFR	chr5	-	79933701	79933828	79929695	79929811	79945207	79945313	63840	238121702204	3,5,4	179018571309	6,3,8	177	50	0.865331	1	0.996,0.992,0.994	0.988,0.994,0.979	0.007
63841	ENSG00000228716	DHFR	chr5	-	79949826	79949876	79945207	79945313	79950222	79950371	63841	119910491053	30,7,17	885963732	23,24,34	100	50	0.000566657	0.0190726	0.952,0.987,0.969	0.951,0.953,0.915	0.03
63844	ENSG00000156535	CD109	chr6	+	74466365	74466405	74446105	74446231	74468666	74468751	63844	98103118	0,0,0	104,136,72	0,1,0	90	50	1	1	1.0,1.0,1.0	1.0,0.987,1.0	0.004
63845	ENSG00000156535	CD109	chr6	+	74476670	74476733	74476481	74476583	74477777	74477954	63845	171156174	1,1,2	201200175	0,0,0	113	50	1	1	0.987,0.986,0.975	1.0,1.0,1.0	-0.017
63846	ENSG00000158301	GPRASP2	chrX	+	101968018	101968145	101967372	101967480	101968709	101968777	63846	39,60,30	0,0,0	67,60,50	1,0,0	177	50	1	1	1.0,1.0,1.0	0.95,1.0,1.0	0.017
63847	ENSG00000158301	GPRASP2	chrX	+	101968057	101968145	101967256	101967480	101968709	101968777	63847	53,82,46	0,0,0	103,82,69	1,0,0	138	50	1	1	1.0,1.0,1.0	0.974,1.0,1.0	0.009
63848	ENSG00000165609	NUDT5	chr10	-	12212715	12212769	12207323	12209810	12212898	12212907	63848	139210711067	12,7,7	11321169859	7,5,3	104	50	0.240275	1	0.982,0.987,0.987	0.987,0.991,0.993	-0.005
63849	ENSG00000165609	NUDT5	chr10	-	12212898	12212907	12212715	12212769	12214763	12214865	63849	123,85,93	6,6,0	86,84,56	2,8,4	59	50	0.291977	1	0.946,0.923,1.0	0.973,0.899,0.922	0.025
63850	ENSG00000165609	NUDT5	chr10	-	12215716	12215812	12214488	12214865	12219791	12219899	63850	201617641583	7,4,7	179817671301	13,26,5	146	50	0.000360612	0.0137305	0.99,0.993,0.987	0.979,0.959,0.989	0.014
63851	ENSG00000165609	NUDT5	chr10	-	12222393	12222488	12221081	12221131	12226887	12226955	63851	2,0,2	111510201022	0,2,4	10031033753	145	50	1	1	0.001,0.0,0.001	0.0,0.001,0.002	0
63852	ENSG00000165609	NUDT5	chr10	-	12226492	12226531	12221081	12221131	12226887	12226955	63852	7,6,7	111510201022	0,0,2	10031033753	89	50	1	1	0.004,0.003,0.004	0.0,0.0,0.001	0.003
63853	ENSG00000130038	EFCAB4B	chr12	-	3728436	3728538	3726119	3726196	3736601	3736716	63853	6,10,2	0,1,0	9,8,7	0,0,0	152	50	1	1	1.0,0.767,1.0	1.0,1.0,1.0	-0.078
63854	ENSG00000130038	EFCAB4B	chr12	-	3750897	3751004	3747289	3747623	3757707	3757779	63854	1,0,2	0,4,0	0,7,2	0,0,0	157	50	1	1	1.0,0.0,1.0	NA,1.0,1.0	-0.333
63855	ENSG00000130038	EFCAB4B	chr12	-	3753760	3753806	3750897	3751004	3757707	3757779	63855	13,4,7	0,0,0	7,11,10	0,1,0	96	50	1	1	1.0,1.0,1.0	1.0,0.851,1.0	0.05
63856	ENSG00000130038	EFCAB4B	chr12	-	3757707	3757779	3747289	3747623	3763377	3763389	63856	3,9,3	0,1,0	12,4,5	1,0,0	122	50	1	1	1.0,0.787,1.0	0.831,1.0,1.0	-0.015
63857	ENSG00000130038	EFCAB4B	chr12	-	3842107	3842376	3822402	3822483	3862180	3862263	63857	17,8,7	0,0,1	14,11,7	0,0,2	319	50	0.582892	1	1.0,1.0,0.523	1.0,1.0,0.354	0.056
63869	ENSG00000052802	MSMO1	chr4	+	166254491	166254777	166248774	166248916	166258940	166259089	63869	230203191	10,15,11	204177137	8,3,7	336	50	0.0843273	0.641214	0.774,0.668,0.721	0.791,0.898,0.744	-0.09
63870	ENSG00000221978	CCNL2	chr1	-	1323871	1323890	1323333	1323445	1324005	1324123	63870	6,2,2	14,10,21	5,1,14	7,15,18	69	50	0.131146	0.859894	0.237,0.127,0.065	0.341,0.046,0.36	-0.106
63871	ENSG00000221978	CCNL2	chr1	-	1323871	1323890	1323333	1323445	1325609	1325751	63871	0,3,0	583472419	1,1,3	372356417	69	50	1	1	0.0,0.005,0.0	0.002,0.002,0.005	-0.001
63872	ENSG00000221978	CCNL2	chr1	-	1324005	1324123	1323333	1323445	1324329	1324427	63872	15,11,22	5,1,3	11,16,26	4,5,7	168	50	0.248973	1	0.472,0.766,0.686	0.45,0.488,0.525	0.154
63873	ENSG00000221978	CCNL2	chr1	-	1324005	1324123	1323333	1323445	1325609	1325751	63873	24,18,28	583472419	7,23,25	372356417	168	50	0.92277	1	0.012,0.011,0.02	0.006,0.019,0.018	0
63874	ENSG00000221978	CCNL2	chr1	-	1324005	1324123	1323871	1323890	1325609	1325751	63874	17,9,10	0,2,0	5,11,24	0,1,2	168	50	0.383758	1	1.0,0.573,1.0	1.0,0.766,0.781	0.009
63875	ENSG00000221978	CCNL2	chr1	-	1324329	1324427	1323333	1323445	1325609	1325751	63875	10,4,6	583472419	6,11,15	372356417	148	50	1	1	0.006,0.003,0.005	0.005,0.01,0.012	-0.004
63876	ENSG00000221978	CCNL2	chr1	-	1324329	1324427	1324005	1324123	1325609	1325751	63876	6,4,4	10,8,7	6,7,16	0,8,7	148	50	0.0314591	0.334085	0.169,0.145,0.162	1.0,0.228,0.436	-0.396
63877	ENSG00000221978	CCNL2	chr1	-	1326145	1328183	1325838	1325943	1330773	1330894	63877	835670615	0,0,0	569517638	0,1,0	2088	50	1	1	1.0,1.0,1.0	1.0,0.925,1.0	0.025
63878	ENSG00000221978	CCNL2	chr1	-	1326676	1326955	1326145	1326245	1328058	1328096	63878	67,36,26	15,7,8	51,33,38	7,8,11	329	50	0.804224	1	0.404,0.439,0.331	0.525,0.385,0.344	-0.027
63879	ENSG00000221978	CCNL2	chr1	-	1328058	1328183	1326145	1326245	1328775	1328840	63879	326225216	32,21,35	149186204	28,24,19	175	50	0.544702	1	0.744,0.754,0.638	0.603,0.689,0.754	0.03
63880	ENSG00000221978	CCNL2	chr1	-	1328169	1328183	1326145	1326245	1328775	1328840	63880	36,26,38	32,21,35	15,19,16	28,24,19	64	50	0.0519652	0.468261	0.468,0.492,0.459	0.295,0.382,0.397	0.115
63881	ENSG00000221978	CCNL2	chr1	-	1328775	1328840	1326145	1328183	1330773	1330894	63881	867648698	0,0,0	511507605	0,2,0	115	50	1	1	1.0,1.0,1.0	1.0,0.991,1.0	0.003
63882	ENSG00000221978	CCNL2	chr1	-	1333612	1333722	1330773	1330894	1333976	1334051	63882	133010781281	6,0,2	9099951118	0,2,0	160	50	1	1	0.986,1.0,0.995	1.0,0.994,1.0	-0.004
63883	ENSG00000074590	NUAK1	chr12	-	106464551	106464684	106457117	106461733	106477641	106477707	63883	53,43,39	0,0,0	44,47,42	2,0,0	183	50	1	1	1.0,1.0,1.0	0.857,1.0,1.0	0.048
63884	ENSG00000074590	NUAK1	chr12	-	106466501	106466621	106464551	106464684	106477641	106477707	63884	84,83,57	0,0,0	74,99,52	0,1,0	170	50	1	1	1.0,1.0,1.0	1.0,0.967,1.0	0.011
63885	ENSG00000074590	NUAK1	chr12	-	106500182	106500303	106480511	106480663	106532191	106533811	63885	88,89,81	0,0,0	73,72,55	8,0,2	171	50	2.32639e-05	0.001694	1.0,1.0,1.0	0.727,1.0,0.889	0.128
63886	ENSG00000134294	SLC38A2	chr12	-	46756803	46756928	46756276	46756421	46757508	46757609	63886	856761727	3,0,0	995991759	0,1,0	175	50	1	1	0.988,1.0,1.0	1.0,0.996,1.0	-0.003
63887	ENSG00000134294	SLC38A2	chr12	-	46760646	46760728	46758889	46758972	46760858	46760951	63887	665602582	0,4,1	771817558	0,2,0	132	50	1	1	1.0,0.983,0.995	1.0,0.994,1.0	-0.005
63888	ENSG00000134294	SLC38A2	chr12	-	46760858	46760951	46760646	46760728	46761049	46761123	63888	630565544	0,0,0	730801597	0,1,0	143	50	1	1	1.0,1.0,1.0	1.0,0.996,1.0	0.001
63889	ENSG00000134294	SLC38A2	chr12	-	46764294	46764410	46761049	46761123	46764558	46764640	63889	599501581	5,3,1	709749571	9,9,2	166	50	0.0745133	0.592744	0.973,0.981,0.994	0.96,0.962,0.989	0.012
63890	ENSG00000180992	MRPL14	chr6	-	44084277	44084366	44081193	44081946	44095080	44095194	63890	173813041121	4,14,9	10351181853	5,9,3	139	50	0.49489	1	0.994,0.971,0.978	0.987,0.979,0.99	-0.004
63893	ENSG00000163738	MTHFD2L	chr4	+	75025771	75025805	75023824	75023998	75040222	75040407	63893	83,72,60	1,1,0	41,52,58	8,7,7	84	50	6.3033e-09	1.83595e-06	0.98,0.977,1.0	0.753,0.816,0.831	0.186
63894	ENSG00000163738	MTHFD2L	chr4	+	75040222	75040407	75023828	75023998	75040997	75041120	63894	34,31,17	0,0,0	47,42,40	0,1,0	235	50	1	1	1.0,1.0,1.0	1.0,0.899,1.0	0.034
63895	ENSG00000163738	MTHFD2L	chr4	+	75046403	75046583	75040997	75041120	75065510	75065663	63895	4,4,4	6,14,19	4,3,9	28,21,21	230	50	0.688363	1	0.127,0.058,0.044	0.03,0.03,0.085	0.028
63896	ENSG00000163738	MTHFD2L	chr4	+	75147141	75147267	75091018	75091111	75167413	75167707	63896	6,8,11	3,0,0	24,24,20	0,3,0	176	50	0.840095	1	0.362,1.0,1.0	1.0,0.694,1.0	-0.111
63898	ENSG00000121289	CEP89	chr19	-	33372749	33372919	33369901	33370284	33378657	33378747	63898	66,44,68	0,0,0	80,106,68	1,0,0	220	50	1	1	1.0,1.0,1.0	0.948,1.0,1.0	0.017
63899	ENSG00000121289	CEP89	chr19	-	33372749	33372919	33369901	33370284	33390762	33390904	63899	29,23,30	0,0,1	51,49,20	0,0,0	220	50	1	1	1.0,1.0,0.872	1.0,1.0,1.0	-0.043
63900	ENSG00000121289	CEP89	chr19	-	33378657	33378747	33369901	33370284	33390762	33390904	63900	45,43,46	0,0,1	40,58,41	0,0,0	140	50	1	1	1.0,1.0,0.943	1.0,1.0,1.0	-0.019
63901	ENSG00000121289	CEP89	chr19	-	33378657	33378747	33372749	33372919	33390762	33390904	63901	82,64,84	0,0,0	70,115,89	2,0,0	140	50	1	1	1.0,1.0,1.0	0.926,1.0,1.0	0.025
63902	ENSG00000121289	CEP89	chr19	-	33414344	33414448	33409129	33409245	33417095	33417179	63902	52,54,51	3,2,0	111,85,55	0,1,2	154	50	0.167616	1	0.849,0.898,1.0	1.0,0.965,0.899	-0.039
63903	ENSG00000121289	CEP89	chr19	-	33417839	33417890	33417095	33417179	33422334	33422477	63903	71,61,83	1,0,0	94,104,79	2,0,0	101	50	1	1	0.972,1.0,1.0	0.959,1.0,1.0	0.004
63904	ENSG00000121289	CEP89	chr19	-	33427918	33428026	33424356	33424575	33428536	33428579	63904	9,6,6	59,31,48	8,14,14	83,66,53	158	50	0.489286	1	0.046,0.058,0.038	0.03,0.063,0.077	-0.009
63905	ENSG00000121289	CEP89	chr19	-	33430762	33430791	33428435	33428579	33439171	33439274	63905	80,56,68	0,0,1	109,103,78	0,0,0	79	50	1	1	1.0,1.0,0.977	1.0,1.0,1.0	-0.008
63906	ENSG00000121289	CEP89	chr19	-	33457265	33457372	33450805	33450964	33462741	33462861	63906	110,71,51	0,0,0	67,113,64	0,1,0	157	50	1	1	1.0,1.0,1.0	1.0,0.973,1.0	0.009
63909	ENSG00000076242	MLH1	chr3	+	37036320	37036394	37035316	37035381	37038109	37038200	63909	0,0,2	17,22,23	2,0,0	38,28,29	124	50	1	1	0.0,0.0,0.034	0.021,0.0,0.0	0.004
63910	ENSG00000076242	MLH1	chr3	+	37036320	37036444	37035267	37035381	37038109	37038200	63910	0,0,2	17,22,23	2,0,0	38,28,29	174	50	1	1	0.0,0.0,0.024	0.015,0.0,0.0	0.003
63913	ENSG00000076242	MLH1	chr3	+	37038646	37038791	37038109	37038200	37042445	37042544	63913	0,0,6	109,109,99	2,1,0	62,88,61	195	50	1	1	0.0,0.0,0.015	0.008,0.003,0.0	0.001
63914	ENSG00000076242	MLH1	chr3	+	37042445	37042539	37038109	37038200	37045891	37045965	63914	114112101	0,0,3	62,91,64	0,0,0	144	50	1	1	1.0,1.0,0.921	1.0,1.0,1.0	-0.026
63915	ENSG00000076242	MLH1	chr3	+	37042445	37042544	37038109	37038200	37045891	37045965	63915	188191187	0,0,3	143148110	0,0,0	149	50	1	1	1.0,1.0,0.954	1.0,1.0,1.0	-0.015
63916	ENSG00000076242	MLH1	chr3	+	37045891	37045965	37042445	37042544	37048481	37048554	63916	242265249	0,0,0	245158174	1,0,0	124	50	1	1	1.0,1.0,1.0	0.99,1.0,1.0	0.003
63918	ENSG00000076242	MLH1	chr3	+	37050304	37050396	37048481	37048554	37053310	37053327	63918	348291331	1,0,0	273316240	0,0,0	142	50	1	1	0.992,1.0,1.0	1.0,1.0,1.0	-0.003
63919	ENSG00000076242	MLH1	chr3	+	37055922	37056035	37053501	37053590	37061800	37061954	63919	95114107	0,0,0	89,88,77	0,1,0	163	50	1	1	1.0,1.0,1.0	1.0,0.964,1.0	0.012
63920	ENSG00000076242	MLH1	chr3	+	37055922	37056035	37053501	37053590	37067127	37067498	63920	103115112	0,2,0	92,90,78	0,0,1	163	50	1	1	1.0,0.946,1.0	1.0,1.0,0.96	-0.005
63921	ENSG00000076242	MLH1	chr3	+	37058996	37059090	37055922	37056035	37061800	37061954	63921	391394412	2,1,1	379342240	0,8,1	144	50	0.182105	1	0.985,0.993,0.993	1.0,0.937,0.988	0.015
63922	ENSG00000076242	MLH1	chr3	+	37058996	37059090	37055922	37056035	37067127	37067498	63922	194200174	10,2,6	180175128	3,10,2	144	50	0.881014	1	0.871,0.972,0.91	0.954,0.859,0.957	-0.006
63923	ENSG00000076242	MLH1	chr3	+	37061800	37061954	37053501	37053590	37067127	37067410	63923	192185183	0,2,0	139142127	0,0,1	204	50	1	1	1.0,0.958,1.0	1.0,1.0,0.969	-0.004
63924	ENSG00000076242	MLH1	chr3	+	37061800	37061954	37055922	37056035	37067127	37067410	63924	194186184	10,2,6	139149128	3,10,2	204	50	0.84249	1	0.826,0.958,0.883	0.919,0.785,0.94	0.008
63926	ENSG00000076242	MLH1	chr3	+	37067127	37067498	37053501	37053590	37070274	37070338	63926	179210154	1,0,0	160166131	0,0,0	421	50	1	1	0.955,1.0,1.0	1.0,1.0,1.0	-0.015
63927	ENSG00000076242	MLH1	chr3	+	37081676	37081785	37070274	37070423	37083758	37083822	63927	358319251	0,0,0	263294226	0,0,1	159	50	1	1	1.0,1.0,1.0	1.0,1.0,0.986	0.005
63928	ENSG00000076242	MLH1	chr3	+	37081676	37081785	37070274	37070423	37089009	37089174	63928	190174126	0,0,0	139148129	2,1,0	159	50	1	1	1.0,1.0,1.0	0.956,0.979,1.0	0.022
63930	ENSG00000076242	MLH1	chr3	+	37083758	37083822	37070274	37070423	37089009	37089174	63930	96,62,66	0,0,0	54,41,38	2,1,0	114	50	0.286883	1	1.0,1.0,1.0	0.922,0.947,1.0	0.044
63931	ENSG00000076242	MLH1	chr3	+	37083758	37083822	37081676	37081785	37089009	37089174	63931	269208194	5,1,3	183188134	5,1,0	114	50	0.596508	1	0.959,0.989,0.966	0.941,0.988,1.0	-0.005
63934	ENSG00000076242	MLH1	chr3	+	37090007	37090100	37089009	37089174	37090394	37090508	63934	307216222	1,3,3	213182165	0,3,1	143	50	0.378448	1	0.991,0.962,0.963	1.0,0.955,0.983	-0.007
63936	ENSG00000133121	STARD13	chr13	-	33685914	33686029	33684822	33685044	33686857	33687068	63936	28,29,32	1,0,0	39,24,23	0,0,0	165	50	1	1	0.895,1.0,1.0	1.0,1.0,1.0	-0.035
63938	ENSG00000103034	NDRG4	chr16	+	58509515	58509561	58497628	58497701	58521659	58521754	63938	0,0,0	7,6,5	1,0,0	9,13,7	96	50	1	1	0.0,0.0,0.0	0.055,0.0,0.0	-0.018
63939	ENSG00000103034	NDRG4	chr16	+	58509515	58509561	58498185	58498371	58521659	58521754	63939	0,0,0	1,0,0	1,0,0	0,2,2	96	50	1	1	0.0,NA,NA	1.0,0.0,0.0	-0.333
63940	ENSG00000103034	NDRG4	chr16	+	58521659	58521754	58497534	58497701	58528867	58528912	63940	18,12,19	0,0,0	20,30,19	2,0,0	145	50	1	1	1.0,1.0,1.0	0.775,1.0,1.0	0.075
63941	ENSG00000103034	NDRG4	chr16	+	58521659	58521754	58497534	58497701	58537701	58537807	63941	7,6,5	1,0,0	9,13,7	0,0,2	145	50	0.853986	1	0.707,1.0,1.0	1.0,1.0,0.547	0.053
63942	ENSG00000103034	NDRG4	chr16	+	58521659	58521754	58497927	58498371	58537701	58537807	63942	1,0,0	0,0,0	0,2,2	1,0,0	145	50	1	1	1.0,NA,NA	0.0,1.0,1.0	0.333
63943	ENSG00000103034	NDRG4	chr16	+	58528867	58528912	58497534	58497701	58537701	58537807	63943	0,6,7	1,0,0	11,3,5	0,0,2	95	50	1	1	0.0,1.0,1.0	1.0,1.0,0.568	-0.189
63945	ENSG00000103034	NDRG4	chr16	+	58533047	58534981	58528867	58528912	58537701	58537807	63945	2,9,2	3,11,14	3,5,2	12,11,10	1984	50	0.926156	1	0.017,0.02,0.004	0.006,0.011,0.005	0.006
63948	ENSG00000103034	NDRG4	chr16	+	58534891	58534981	58528867	58528912	58537701	58537807	63948	3,9,2	3,11,14	3,6,2	12,11,10	140	50	0.435794	1	0.263,0.226,0.049	0.082,0.163,0.067	0.075
63949	ENSG00000103034	NDRG4	chr16	+	58534891	58534981	58533993	58534173	58537609	58537807	63949	10,8,3	0,0,0	6,7,13	0,1,1	140	50	1	1	1.0,1.0,1.0	1.0,0.714,0.823	0.154
63950	ENSG00000103034	NDRG4	chr16	+	58534891	58534981	58533993	58534173	58537647	58537807	63950	11,8,3	0,0,0	8,7,13	1,0,0	140	50	1	1	1.0,1.0,1.0	0.741,1.0,1.0	0.086
63951	ENSG00000103034	NDRG4	chr16	+	58534891	58534981	58533993	58534173	58537701	58537807	63951	12,17,5	16,13,16	9,12,15	12,17,15	140	50	0.783998	1	0.211,0.318,0.1	0.211,0.201,0.263	-0.015
63952	ENSG00000103034	NDRG4	chr16	+	58535848	58536051	58534049	58534173	58537609	58537807	63952	0,1,0	0,0,0	0,0,0	0,1,1	253	50	1	1	NA,1.0,NA	NA,0.0,0.0	1
63953	ENSG00000103034	NDRG4	chr16	+	58535851	58536051	58534048	58534173	58537701	58537807	63953	0,2,1	16,13,16	5,2,3	12,17,15	250	50	0.0279678	0.308466	0.0,0.03,0.012	0.077,0.023,0.038	-0.032
63954	ENSG00000103034	NDRG4	chr16	+	58535876	58536051	58534891	58534981	58537701	58537807	63954	0,2,1	2,9,2	5,2,4	3,5,2	225	50	0.00267814	0.058919	0.0,0.047,0.1	0.27,0.082,0.308	-0.171
63960	ENSG00000011478	QPCTL	chr19	+	46198694	46198976	46196670	46196814	46201804	46201957	63960	104,90,85	0,0,3	66,55,44	2,1,0	332	50	0.431383	1	1.0,1.0,0.81	0.832,0.892,1.0	0.029
63961	ENSG00000011478	QPCTL	chr19	+	46198890	46198976	46196670	46196814	46201804	46201957	63961	64,54,49	0,0,3	47,40,37	2,1,0	136	50	0.299612	1	1.0,1.0,0.857	0.896,0.936,1.0	0.008
63962	ENSG00000011478	QPCTL	chr19	+	46202039	46202158	46201737	46201957	46205055	46205081	63962	119,87,72	0,0,0	77,79,57	0,1,0	169	50	1	1	1.0,1.0,1.0	1.0,0.959,1.0	0.014
63963	ENSG00000011478	QPCTL	chr19	+	46202058	46202158	46201804	46201957	46205055	46205172	63963	205144140	0,0,0	139,124,88	0,1,0	150	50	1	1	1.0,1.0,1.0	1.0,0.976,1.0	0.008
63964	ENSG00000087842	PIR	chrX	-	15425627	15425672	15415570	15415653	15444028	15444113	63964	162158154	0,0,3	213206165	1,4,6	95	50	0.0334257	0.348116	1.0,1.0,0.964	0.991,0.964,0.935	0.025
63965	ENSG00000087842	PIR	chrX	-	15444028	15444113	15425627	15425672	15473970	15474177	63965	240230213	0,0,0	284310210	0,1,0	135	50	1	1	1.0,1.0,1.0	1.0,0.991,1.0	0.003
63966	ENSG00000087842	PIR	chrX	-	15477779	15477863	15473970	15474177	15497851	15497944	63966	125,98,94	1,1,0	161190133	0,2,2	134	50	0.615068	1	0.979,0.973,1.0	1.0,0.973,0.961	0.006
63967	ENSG00000241489	IDS	chrX	-	148568455	148568629	148564073	148564749	148571844	148571971	63967	231185159	4,11,1	208228154	3,7,3	224	50	0.640955	1	0.928,0.79,0.973	0.939,0.879,0.92	-0.016
63968	ENSG00000241489	IDS	chrX	-	148579637	148579838	148577876	148578047	148582479	148582568	63968	375308308	6,2,8	364399267	8,7,8	251	50	0.282902	1	0.926,0.968,0.885	0.901,0.919,0.869	0.03
63969	ENSG00000241489	IDS	chrX	-	148608474	148608607	148582479	148582568	148610903	148610965	63969	9,11,5	3,0,0	13,12,4	3,0,3	183	50	0.077605	0.60806	0.45,1.0,1.0	0.542,1.0,0.267	0.214
63970	ENSG00000134318	ROCK2	chr2	-	11333904	11333983	11332576	11332838	11334381	11334470	63970	247236284	0,0,0	245254190	0,2,0	129	50	1	1	1.0,1.0,1.0	1.0,0.98,1.0	0.007
63971	ENSG00000134318	ROCK2	chr2	-	11338806	11338900	11338616	11338711	11341082	11341269	63971	270228224	0,0,2	325290211	0,0,0	144	50	1	1	1.0,1.0,0.975	1.0,1.0,1.0	-0.008
63972	ENSG00000134318	ROCK2	chr2	-	11362208	11362300	11361323	11361483	11364447	11364586	63972	273307316	0,0,0	279343202	1,0,2	142	50	1	1	1.0,1.0,1.0	0.99,1.0,0.973	0.012
63973	ENSG00000134318	ROCK2	chr2	-	11375827	11376088	11367379	11367524	11389786	11389924	63973	251239265	0,0,0	282291184	1,0,0	311	50	1	1	1.0,1.0,1.0	0.978,1.0,1.0	0.007
63974	ENSG00000130348	QRSL1	chr6	+	107087975	107088081	107077473	107077580	107088223	107088383	63974	2,7,3	201152143	6,2,3	130142115	156	50	1	1	0.003,0.015,0.007	0.015,0.004,0.008	-0.001
63975	ENSG00000130348	QRSL1	chr6	+	107088223	107088383	107077452	107077580	107088697	107088737	63975	462327350	0,0,0	325365252	2,0,0	210	50	1	1	1.0,1.0,1.0	0.975,1.0,1.0	0.008
63976	ENSG00000130348	QRSL1	chr6	+	107090868	107090965	107088697	107088796	107096899	107097076	63976	484382427	1,0,0	351369248	0,0,0	147	50	1	1	0.994,1.0,1.0	1.0,1.0,1.0	-0.002
63977	ENSG00000130348	QRSL1	chr6	+	107100083	107100259	107096899	107097076	107100341	107100457	63977	357304238	0,0,0	221231157	2,0,0	226	50	1	1	1.0,1.0,1.0	0.961,1.0,1.0	0.013
63978	ENSG00000130348	QRSL1	chr6	+	107102604	107102797	107100341	107100457	107103489	107103607	63978	334274297	1,0,6	252257191	0,2,2	243	50	0.486251	1	0.986,1.0,0.911	1.0,0.964,0.952	-0.006
63979	ENSG00000130348	QRSL1	chr6	+	107110854	107111060	107103489	107103607	107113656	107116292	63979	268242250	0,0,0	210221183	0,2,0	256	50	1	1	1.0,1.0,1.0	1.0,0.956,1.0	0.015
63980	ENSG00000111237	VPS29	chr12	-	110930800	110931036	110928901	110929927	110933816	110934008	63980	124711021099	0,1,2	10041057852	3,8,2	286	50	0.0662178	0.547098	1.0,0.995,0.99	0.983,0.959,0.987	0.019
63981	ENSG00000111237	VPS29	chr12	-	110933816	110934008	110930725	110931036	110937339	110937351	63981	676583579	0,0,0	551564457	0,0,2	242	50	1	1	1.0,1.0,1.0	1.0,1.0,0.979	0.007
63982	ENSG00000111237	VPS29	chr12	-	110933816	110934008	110930725	110931036	110939853	110939913	63982	664586577	0,2,1	515546458	0,0,0	242	50	1	1	1.0,0.984,0.992	1.0,1.0,1.0	-0.008
63983	ENSG00000111237	VPS29	chr12	-	110934627	110934807	110933850	110934008	110936624	110936664	63983	4,0,5	28,28,8	3,4,0	57,41,61	230	50	0.164068	0.996842	0.03,0.0,0.12	0.011,0.021,0.0	0.039
63984	ENSG00000111237	VPS29	chr12	-	110934627	110934807	110933850	110934008	110937339	110937351	63984	0,0,0	153111104	2,3,1	121,92,75	230	50	1	1	0.0,0.0,0.0	0.004,0.007,0.003	-0.005
63985	ENSG00000111237	VPS29	chr12	-	110936624	110936664	110933816	110934008	110937261	110937351	63985	19,22,6	20,19,26	37,31,43	8,10,8	90	50	3.05598e-07	5.32564e-05	0.345,0.391,0.114	0.72,0.633,0.749	-0.417
63986	ENSG00000111237	VPS29	chr12	-	110936624	110936664	110933816	110934008	110937339	110937351	63986	30,32,12	153111104	66,57,83	121,92,75	90	50	1.32891e-10	5.84721e-08	0.098,0.138,0.06	0.233,0.256,0.381	-0.191
63987	ENSG00000111237	VPS29	chr12	-	110936624	110936664	110933816	110934008	110939853	110939883	63987	15,21,6	141114102	35,31,42	85,74,76	90	50	2.79625e-11	1.39903e-08	0.056,0.093,0.032	0.186,0.189,0.235	-0.143
63988	ENSG00000111237	VPS29	chr12	-	110936624	110936664	110934627	110934807	110937339	110937351	63988	8,5,9	0,0,0	12,19,23	0,0,1	90	50	1	1	1.0,1.0,1.0	1.0,1.0,0.927	0.024
63989	ENSG00000111237	VPS29	chr12	-	110936624	110936664	110934627	110934807	110939853	110939883	63989	2,0,2	2,0,2	1,1,0	0,1,0	90	50	1	1	0.357,NA,0.357	1.0,0.357,NA	-0.322
63990	ENSG00000111237	VPS29	chr12	-	110937261	110937351	110933816	110934008	110939853	110939916	63990	35,35,38	141114102	31,35,16	85,74,76	140	50	0.514426	1	0.081,0.099,0.117	0.115,0.145,0.07	-0.011
63992	ENSG00000111237	VPS29	chr12	-	110937339	110937351	110930800	110931036	110939853	110939904	63992	0,2,4	0,2,1	8,5,4	0,0,0	62	50	1	1	NA,0.446,0.763	1.0,1.0,1.0	-0.395
63993	ENSG00000111237	VPS29	chr12	-	110937339	110937351	110933816	110934008	110939853	110939904	63993	149108105	141114102	124,88,71	85,74,76	62	50	0.292859	1	0.46,0.433,0.454	0.541,0.49,0.43	-0.038
63994	ENSG00000111237	VPS29	chr12	-	110937339	110937351	110934627	110934807	110939853	110939904	63994	0,2,4	2,0,2	8,5,3	0,1,0	62	50	0.0130428	0.182659	0.0,1.0,0.617	1.0,0.801,1.0	-0.395
63996	ENSG00000111237	VPS29	chr12	-	110939221	110939364	110937339	110937351	110939853	110939897	63996	6,4,2	152115100	4,4,6	129,119,98	193	50	1	1	0.01,0.009,0.005	0.008,0.009,0.016	-0.003
64000	ENSG00000163898	LIPH	chr3	-	185234854	185234950	185232197	185232309	185236929	185237097	64000	37,27,22	0,0,0	67,57,50	0,1,0	146	50	1	1	1.0,1.0,1.0	1.0,0.951,1.0	0.016
64001	ENSG00000163898	LIPH	chr3	-	185241858	185241948	185236929	185237097	185245271	185245373	64001	17,20,26	0,1,1	53,33,19	2,1,0	140	50	1	1	1.0,0.877,0.903	0.904,0.922,1.0	-0.015
64002	ENSG00000163898	LIPH	chr3	-	185241858	185241948	185236929	185237097	185251358	185251467	64002	8,12,21	0,0,0	25,17,10	0,1,0	140	50	1	1	1.0,1.0,1.0	1.0,0.859,1.0	0.047
64003	ENSG00000163898	LIPH	chr3	-	185245271	185245373	185236929	185237097	185251358	185251467	64003	16,16,15	0,0,0	29,26,22	0,1,0	152	50	1	1	1.0,1.0,1.0	1.0,0.895,1.0	0.035
64004	ENSG00000163898	LIPH	chr3	-	185245271	185245373	185241858	185241948	185251358	185251467	64004	25,25,30	0,2,11	55,43,33	0,2,2	152	50	0.0168001	0.217682	1.0,0.804,0.473	1.0,0.876,0.844	-0.148
64005	ENSG00000163898	LIPH	chr3	-	185252552	185252920	185251358	185251467	185270210	185270346	64005	21,23,21	0,0,0	44,49,40	0,0,1	418	50	1	1	1.0,1.0,1.0	1.0,1.0,0.827	0.058
64006	ENSG00000163898	LIPH	chr3	-	185264664	185264760	185252552	185252920	185270210	185270298	64006	0,0,0	7,16,7	1,0,0	23,20,18	146	50	1	1	0.0,0.0,0.0	0.015,0.0,0.0	-0.005
64010	ENSG00000154035	C17orf103	chr17	-	21147418	21147537	21142182	21146742	21156471	21156529	64010	31,41,30	0,1,0	29,28,32	0,2,0	169	50	1	1	1.0,0.924,1.0	1.0,0.806,1.0	0.039
64015	ENSG00000035687	ADSS	chr1	-	244583471	244583598	244582061	244582216	244586136	244586218	64015	873838722	3,0,0	829822564	4,1,0	177	50	1	1	0.988,1.0,1.0	0.983,0.996,1.0	0.003
64016	ENSG00000035687	ADSS	chr1	-	244587254	244587362	244586136	244586218	244587622	244587689	64016	136412371276	0,0,0	11331112833	0,0,4	158	50	1	1	1.0,1.0,1.0	1.0,1.0,0.985	0.005
64019	ENSG00000203805	PPAPDC1A	chr10	+	122273422	122273513	122263329	122263438	122278344	122278408	64019	41,42,43	2,0,0	45,53,41	0,0,1	141	50	1	1	0.879,1.0,1.0	1.0,1.0,0.936	-0.019
64020	ENSG00000203805	PPAPDC1A	chr10	+	122273422	122273513	122263329	122263438	122334642	122334813	64020	32,34,35	5,2,2	30,40,36	3,1,1	141	50	0.16331	0.993853	0.694,0.858,0.861	0.78,0.934,0.927	-0.076
64021	ENSG00000203805	PPAPDC1A	chr10	+	122273422	122273513	122263329	122263438	122348814	122348999	64021	32,29,35	4,6,2	30,40,34	0,4,2	141	50	0.0789112	0.614356	0.739,0.632,0.861	1.0,0.78,0.858	-0.135
64022	ENSG00000203805	PPAPDC1A	chr10	+	122334642	122334813	122263329	122263438	122348814	122348999	64022	37,20,18	4,6,2	21,19,12	0,4,2	221	50	0.404664	1	0.677,0.43,0.671	1.0,0.518,0.576	-0.105
64023	ENSG00000203805	PPAPDC1A	chr10	+	122334642	122334813	122273422	122273513	122348814	122348999	64023	32,23,17	0,0,1	18,19,13	0,1,0	221	50	1	1	1.0,1.0,0.794	1.0,0.811,1.0	-0.006
64024	ENSG00000203805	PPAPDC1A	chr10	+	122334642	122334813	122280482	122280607	122348814	122348999	64024	50,28,29	2,2,0	39,36,27	2,2,5	221	50	0.0507523	0.461341	0.85,0.76,1.0	0.815,0.803,0.55	0.147
64025	ENSG00000135838	NPL	chr1	+	182760382	182760465	182758907	182758940	182761366	182761421	64025	0,2,0	10,13,3	0,0,0	3,8,2	133	50	1	1	0.0,0.055,0.0	0.0,0.0,0.0	0.018
64026	ENSG00000135838	NPL	chr1	+	182761366	182761421	182758427	182758940	182763490	182763574	64026	21,23,17	3,0,1	11,34,9	0,0,0	105	50	0.253701	1	0.769,1.0,0.89	1.0,1.0,1.0	-0.114
64027	ENSG00000135838	NPL	chr1	+	182763490	182763574	182758427	182758940	182772832	182772906	64027	35,24,17	3,1,1	17,47,27	0,2,1	134	50	0.125539	0.836298	0.813,0.9,0.864	1.0,0.898,0.91	-0.077
64028	ENSG00000135838	NPL	chr1	+	182763490	182763574	182761366	182761421	182772832	182772906	64028	50,38,31	2,0,1	26,76,36	3,0,0	134	50	0.199576	1	0.903,1.0,0.92	0.764,1.0,1.0	0.02
64029	ENSG00000135838	NPL	chr1	+	182764864	182764975	182763490	182763574	182772832	182772906	64029	0,0,1	32,24,16	0,0,0	17,47,27	161	50	1	1	0.0,0.0,0.019	0.0,0.0,0.0	0.006
64030	ENSG00000135838	NPL	chr1	+	182772832	182772906	182758910	182758940	182775279	182775367	64030	27,44,34	0,0,0	29,33,38	0,2,0	124	50	1	1	1.0,1.0,1.0	1.0,0.869,1.0	0.044
64031	ENSG00000135838	NPL	chr1	+	182775279	182775367	182772832	182772906	182781290	182781325	64031	41,60,60	3,0,0	63,63,58	1,0,0	138	50	0.811124	1	0.832,1.0,1.0	0.958,1.0,1.0	-0.042
64032	ENSG00000135838	NPL	chr1	+	182775279	182775666	182772832	182772906	182781290	182781348	64032	33,51,38	3,0,0	39,39,42	1,0,0	437	50	0.409993	1	0.557,1.0,1.0	0.817,1.0,1.0	-0.087
64033	ENSG00000135838	NPL	chr1	+	182781290	182781348	182775279	182775367	182783917	182783993	64033	50,41,47	0,1,0	55,61,36	0,0,0	108	50	1	1	1.0,0.95,1.0	1.0,1.0,1.0	-0.017
64034	ENSG00000135838	NPL	chr1	+	182787675	182787824	182785848	182785941	182791249	182791334	64034	47,23,25	0,0,0	48,51,35	0,1,0	199	50	1	1	1.0,1.0,1.0	1.0,0.928,1.0	0.024
64035	ENSG00000135838	NPL	chr1	+	182787675	182787824	182785848	182785941	182794915	182794955	64035	43,24,27	3,0,0	48,51,37	0,0,0	199	50	0.676257	1	0.783,1.0,1.0	1.0,1.0,1.0	-0.072
64036	ENSG00000135838	NPL	chr1	+	182787947	182787994	182787675	182787824	182791249	182791334	64036	57,43,61	4,0,1	56,51,46	0,0,0	97	50	0.290212	1	0.88,1.0,0.969	1.0,1.0,1.0	-0.05
64037	ENSG00000135838	NPL	chr1	+	182791249	182791334	182785848	182785941	182794915	182794955	64037	27,18,15	3,0,0	32,27,20	0,0,0	135	50	0.649435	1	0.769,1.0,1.0	1.0,1.0,1.0	-0.077
64038	ENSG00000135838	NPL	chr1	+	182791249	182791334	182787675	182787824	182794915	182794955	64038	31,18,16	0,1,3	32,26,20	0,0,2	135	50	0.214674	1	1.0,0.87,0.664	1.0,1.0,0.787	-0.084
64039	ENSG00000135838	NPL	chr1	+	182794915	182794955	182787675	182787824	182798737	182798814	64039	0,1,3	0,0,0	1,1,0	1,0,0	90	50	1	1	NA,1.0,1.0	0.357,1.0,NA	0.322
64040	ENSG00000131374	TBC1D5	chr3	-	17275176	17275242	17255698	17255862	17279654	17279911	64040	7,4,11	56,37,26	18,3,10	58,56,22	116	50	0.501729	1	0.051,0.045,0.154	0.118,0.023,0.164	-0.018
64041	ENSG00000131374	TBC1D5	chr3	-	17279654	17279911	17255698	17255862	17299997	17300083	64041	128134131	0,0,2	150,196,85	0,1,0	307	50	1	1	1.0,1.0,0.914	1.0,0.97,1.0	-0.019
64042	ENSG00000131374	TBC1D5	chr3	-	17299997	17300083	17279654	17279911	17333386	17333493	64042	201238250	0,0,0	282327172	0,2,0	136	50	1	1	1.0,1.0,1.0	1.0,0.984,1.0	0.005
64044	ENSG00000131374	TBC1D5	chr3	-	17415962	17416032	17413566	17413739	17416120	17416171	64044	392337361	0,0,0	398401276	1,0,0	120	50	1	1	1.0,1.0,1.0	0.994,1.0,1.0	0.002
64045	ENSG00000131374	TBC1D5	chr3	-	17469941	17470011	17447909	17448018	17549965	17550097	64045	247226235	6,10,5	252241180	19,18,10	120	50	0.000952507	0.0278875	0.945,0.904,0.951	0.847,0.848,0.882	0.074
64046	ENSG00000131374	TBC1D5	chr3	-	17560393	17560487	17549965	17550097	17603510	17603634	64046	0,4,2	22,15,22	7,4,3	17,27,15	144	50	0.0416826	0.404567	0.0,0.085,0.031	0.125,0.049,0.065	-0.041
64047	ENSG00000131374	TBC1D5	chr3	-	17560393	17560487	17549965	17550097	17617905	17618041	64047	0,4,1	0,0,0	5,4,3	0,1,0	144	50	1	1	NA,1.0,1.0	1.0,0.581,1.0	0.14
64048	ENSG00000131374	TBC1D5	chr3	-	17560393	17560487	17549965	17550097	17627844	17628049	64048	0,4,2	10,4,11	5,4,3	6,4,4	144	50	0.0239601	0.278778	0.0,0.258,0.059	0.224,0.258,0.207	-0.124
64049	ENSG00000131374	TBC1D5	chr3	-	17560393	17560487	17549965	17550097	17664139	17664257	64049	0,4,6	4,8,12	6,6,4	6,11,6	144	50	0.233588	1	0.0,0.148,0.148	0.258,0.159,0.188	-0.103
64050	ENSG00000131374	TBC1D5	chr3	-	17560393	17560487	17549965	17550097	17665340	17665405	64050	0,5,1	34,31,49	7,4,3	40,51,35	144	50	0.0598151	0.514549	0.0,0.053,0.007	0.057,0.027,0.029	-0.018
64051	ENSG00000131374	TBC1D5	chr3	-	17560393	17560487	17549965	17550097	17783972	17784144	64051	2,4,1	2,9,4	6,4,4	5,9,6	144	50	0.277708	1	0.258,0.134,0.08	0.294,0.134,0.188	-0.048
64052	ENSG00000131374	TBC1D5	chr3	-	17588507	17588568	17549965	17550097	17603510	17603634	64052	0,1,2	22,15,22	0,1,0	17,27,15	111	50	1	1	0.0,0.029,0.039	0.0,0.016,0.0	0.017
64053	ENSG00000131374	TBC1D5	chr3	-	17588507	17588568	17549965	17550097	17665340	17665408	64053	0,1,0	34,31,49	0,0,0	40,51,35	111	50	1	1	0.0,0.014,0.0	0.0,0.0,0.0	0.005
64054	ENSG00000131374	TBC1D5	chr3	-	17603510	17603634	17549965	17550097	17616694	17616802	64054	23,16,26	0,0,0	19,27,17	2,0,0	174	50	1	1	1.0,1.0,1.0	0.732,1.0,1.0	0.089
64055	ENSG00000131374	TBC1D5	chr3	-	17603510	17603634	17549965	17550097	17617905	17618041	64055	24,15,22	0,0,0	17,27,15	0,1,0	174	50	1	1	1.0,1.0,1.0	1.0,0.886,1.0	0.038
64056	ENSG00000131374	TBC1D5	chr3	-	17603510	17603634	17549965	17550097	17627844	17628049	64056	30,31,30	10,4,11	22,49,18	6,4,4	174	50	0.261117	1	0.463,0.69,0.439	0.513,0.779,0.564	-0.088
64057	ENSG00000131374	TBC1D5	chr3	-	17603510	17603634	17549965	17550097	17665340	17665405	64057	29,23,25	34,31,49	18,38,19	40,51,35	174	50	0.547183	1	0.197,0.176,0.128	0.115,0.176,0.135	0.025
64058	ENSG00000131374	TBC1D5	chr3	-	17603510	17603634	17549965	17550097	17783972	17783990	64058	22,16,23	2,9,4	18,32,16	5,9,6	174	50	0.528543	1	0.76,0.338,0.623	0.508,0.505,0.434	0.091
64060	ENSG00000131374	TBC1D5	chr3	-	17603510	17603634	17560393	17560487	17627844	17628049	64060	8,16,9	0,0,1	7,22,3	0,0,0	174	50	1	1	1.0,1.0,0.721	1.0,1.0,1.0	-0.093
64061	ENSG00000131374	TBC1D5	chr3	-	17603510	17603634	17560393	17560487	17665340	17665405	64061	7,8,4	0,1,0	3,11,4	2,0,0	174	50	0.528974	1	1.0,0.697,1.0	0.301,1.0,1.0	0.132
64062	ENSG00000131374	TBC1D5	chr3	-	17603510	17603634	17560393	17560487	17783972	17783990	64062	0,1,2	2,0,0	3,5,1	1,0,1	174	50	0.181271	1	0.0,1.0,1.0	0.463,1.0,0.223	0.105
64064	ENSG00000131374	TBC1D5	chr3	-	17616694	17616802	17550040	17550097	17617905	17618041	64064	2,0,1	0,0,0	7,0,0	0,1,0	158	50	1	1	1.0,NA,1.0	1.0,0.0,NA	0.5
64065	ENSG00000131374	TBC1D5	chr3	-	17616694	17616802	17603510	17603634	17617905	17618041	64065	3,1,5	2,0,0	7,0,2	0,0,0	158	50	1	1	0.322,1.0,1.0	1.0,NA,1.0	-0.226
64066	ENSG00000131374	TBC1D5	chr3	-	17617905	17618041	17549965	17550097	17627844	17627958	64066	2,1,1	10,4,11	6,4,2	6,4,4	186	50	0.00246228	0.0555289	0.051,0.063,0.024	0.212,0.212,0.118	-0.135
64067	ENSG00000131374	TBC1D5	chr3	-	17617905	17618041	17549965	17550097	17664139	17664257	64067	0,1,2	4,8,12	0,1,0	6,11,6	186	50	0.497431	1	0.0,0.033,0.043	0.0,0.024,0.0	0.017
64068	ENSG00000131374	TBC1D5	chr3	-	17617905	17618041	17560393	17560487	17627844	17627958	64068	2,1,1	0,0,1	6,3,2	0,0,0	186	50	1	1	1.0,1.0,0.212	1.0,1.0,1.0	-0.263
64069	ENSG00000131374	TBC1D5	chr3	-	17617905	17618041	17560393	17560487	17664139	17664257	64069	0,1,2	0,0,5	0,0,0	1,2,1	186	50	1	1	NA,1.0,0.097	0.0,0.0,0.0	0.548
64070	ENSG00000131374	TBC1D5	chr3	-	17617905	17618041	17603510	17603634	17627844	17627958	64070	4,1,1	8,16,8	6,3,2	5,22,3	186	50	0.14649	0.925107	0.118,0.017,0.033	0.244,0.035,0.152	-0.088
64071	ENSG00000131374	TBC1D5	chr3	-	17627844	17628049	17550040	17550097	17664139	17664257	64071	12,10,15	4,8,12	11,8,9	6,11,6	255	50	0.521442	1	0.37,0.197,0.197	0.264,0.125,0.227	0.049
64072	ENSG00000131374	TBC1D5	chr3	-	17627844	17628049	17550040	17550097	17665340	17665405	64072	10,4,14	34,31,49	7,7,5	40,51,35	255	50	0.129307	0.852068	0.055,0.025,0.053	0.033,0.026,0.027	0.016
64073	ENSG00000131374	TBC1D5	chr3	-	17627844	17628049	17550040	17550097	17783972	17784104	64073	10,5,11	2,9,4	6,4,4	5,9,6	255	50	0.0709911	0.573774	0.495,0.098,0.35	0.19,0.08,0.116	0.186
64074	ENSG00000131374	TBC1D5	chr3	-	17627844	17628049	17560393	17560487	17664139	17664257	64074	2,6,5	0,0,5	5,4,5	1,2,1	255	50	0.198573	1	1.0,1.0,0.164	0.495,0.282,0.495	0.297
64075	ENSG00000131374	TBC1D5	chr3	-	17627844	17628049	17560393	17560487	17665340	17665405	64075	0,0,4	0,1,0	1,3,1	2,0,0	255	50	1	1	NA,0.0,1.0	0.089,1.0,1.0	-0.196
64076	ENSG00000131374	TBC1D5	chr3	-	17627844	17628049	17560393	17560487	17783972	17784104	64076	0,1,1	2,0,0	0,0,0	1,0,1	255	50	1	1	0.0,1.0,1.0	0.0,NA,0.0	0.667
64077	ENSG00000131374	TBC1D5	chr3	-	17627844	17628049	17603510	17603634	17665340	17665405	64077	8,16,11	7,8,3	6,25,4	1,11,4	255	50	0.918077	1	0.183,0.282,0.418	0.541,0.308,0.164	-0.043
64078	ENSG00000131374	TBC1D5	chr3	-	17627844	17628049	17603510	17603634	17783972	17784104	64078	8,17,8	0,1,1	5,22,3	1,5,1	255	50	0.000602391	0.0199001	1.0,0.769,0.611	0.495,0.463,0.37	0.351
64079	ENSG00000131374	TBC1D5	chr3	-	17627844	17628049	17617973	17618041	17664139	17664257	64079	4,7,5	0,1,2	11,7,7	0,0,0	255	50	0.24515	1	1.0,0.579,0.329	1.0,1.0,1.0	-0.364
64080	ENSG00000131374	TBC1D5	chr3	-	17664139	17664257	17549965	17550097	17665340	17665405	64080	26,43,52	34,31,49	25,32,25	40,51,35	168	50	0.0226099	0.267848	0.185,0.292,0.24	0.157,0.157,0.175	0.076
64081	ENSG00000131374	TBC1D5	chr3	-	17664139	17664257	17560393	17560487	17665340	17665405	64081	22,35,45	0,1,0	20,23,20	2,0,0	168	50	1	1	1.0,0.912,1.0	0.749,1.0,1.0	0.054
64082	ENSG00000131374	TBC1D5	chr3	-	17664139	17664257	17627844	17628049	17665340	17665405	64082	24,41,44	0,0,3	24,25,24	1,3,1	168	50	0.0760768	0.601092	1.0,1.0,0.814	0.877,0.713,0.877	0.116
64083	ENSG00000131374	TBC1D5	chr3	-	17665340	17665405	17549965	17550097	17783972	17784056	64083	65,61,83	2,9,4	74,85,65	5,9,6	115	50	0.528566	1	0.934,0.747,0.9	0.865,0.804,0.825	0.029
64084	ENSG00000131374	TBC1D5	chr3	-	17665340	17665405	17560393	17560487	17783972	17784056	64084	31,31,34	2,0,0	36,34,30	1,0,1	115	50	1	1	0.871,1.0,1.0	0.94,1.0,0.929	0.001
64085	ENSG00000131374	TBC1D5	chr3	-	17665340	17665405	17603510	17603634	17783972	17784056	64085	38,38,37	0,1,1	35,45,34	1,5,1	115	50	0.00935282	0.144018	1.0,0.943,0.941	0.938,0.796,0.937	0.071
64086	ENSG00000131374	TBC1D5	chr3	-	17665340	17665405	17627844	17628049	17783972	17784056	64086	31,30,37	0,1,0	35,37,31	0,0,0	115	50	1	1	1.0,0.929,1.0	1.0,1.0,1.0	-0.024
64087	ENSG00000131374	TBC1D5	chr3	-	17688452	17688548	17665340	17665405	17783972	17784086	64087	0,0,0	32,32,35	0,0,1	36,34,30	146	50	1	1	0.0,0.0,0.0	0.0,0.0,0.011	-0.004
64088	ENSG00000131374	TBC1D5	chr3	-	17704481	17704602	17665340	17665405	17783972	17784240	64088	0,0,0	32,32,35	0,0,1	36,34,30	171	50	1	1	0.0,0.0,0.0	0.0,0.0,0.01	-0.003
64091	ENSG00000083067	TRPM3	chr9	-	73426085	73426160	73399020	73399195	73442762	73442934	64091	1,2,4	1,0,0	0,2,0	2,0,0	125	50	1	1	0.286,1.0,1.0	0.0,1.0,NA	0.262
64092	ENSG00000114650	SCAP	chr3	-	47458611	47458697	47456587	47456670	47459623	47459739	64092	182132139	0,0,0	151,129,87	0,0,1	136	50	1	1	1.0,1.0,1.0	1.0,1.0,0.97	0.01
64093	ENSG00000114650	SCAP	chr3	-	47458793	47459313	47458611	47458697	47459623	47459739	64093	238231224	4,0,1	204232157	0,0,0	570	50	0.143785	0.913602	0.839,1.0,0.952	1.0,1.0,1.0	-0.07
64094	ENSG00000114650	SCAP	chr3	-	47458793	47459316	47458611	47458697	47459623	47459739	64094	128121134	4,0,1	107,150,74	0,0,0	573	50	0.0390248	0.387004	0.736,1.0,0.921	1.0,1.0,1.0	-0.114
64095	ENSG00000114650	SCAP	chr3	-	47465422	47465535	47463931	47464026	47466974	47467101	64095	333281240	0,1,0	240281188	0,0,0	163	50	1	1	1.0,0.989,1.0	1.0,1.0,1.0	-0.004
64096	ENSG00000114650	SCAP	chr3	-	47465422	47465535	47463931	47464026	47476497	47476627	64096	213158142	9,4,1	127166112	21,1,5	163	50	0.0677041	0.555663	0.879,0.924,0.978	0.65,0.981,0.873	0.092
64097	ENSG00000114650	SCAP	chr3	-	47468646	47468752	47467486	47467659	47468936	47469157	64097	563437343	1,4,0	423415320	0,0,2	156	50	1	1	0.994,0.972,1.0	1.0,1.0,0.981	-0.005
64098	ENSG00000114650	SCAP	chr3	-	47470002	47470160	47468936	47469157	47484361	47484581	64098	245209176	0,0,0	211231160	0,0,2	208	50	1	1	1.0,1.0,1.0	1.0,1.0,0.951	0.016
64099	ENSG00000114650	SCAP	chr3	-	47476414	47476627	47463931	47464026	47484361	47484584	64099	418373312	0,0,3	384373277	0,0,1	263	50	1	1	1.0,1.0,0.952	1.0,1.0,0.981	-0.01
64100	ENSG00000114650	SCAP	chr3	-	47476414	47476627	47470050	47470160	47484361	47484584	64100	425373313	0,0,0	390376280	2,3,0	263	50	0.492251	1	1.0,1.0,1.0	0.974,0.96,1.0	0.022
64101	ENSG00000114650	SCAP	chr3	-	47476497	47476627	47463931	47464026	47484361	47484581	64101	427377313	0,0,3	405372282	0,0,1	180	50	1	1	1.0,1.0,0.967	1.0,1.0,0.987	-0.007
64102	ENSG00000114650	SCAP	chr3	-	47476497	47476627	47470002	47470160	47484361	47484581	64102	631562469	0,0,0	576550431	2,3,0	180	50	1	1	1.0,1.0,1.0	0.988,0.981,1.0	0.01
64103	ENSG00000114650	SCAP	chr3	-	47484361	47484581	47476485	47476627	47517288	47517339	64103	506461373	0,0,1	467443327	2,2,1	270	50	0.503825	1	1.0,1.0,0.986	0.977,0.976,0.984	0.016
64104	ENSG00000149308	NPAT	chr11	-	108032846	108032907	108031606	108032741	108040470	108040579	64104	117127132	0,0,0	145,159,94	0,1,0	111	50	1	1	1.0,1.0,1.0	1.0,0.986,1.0	0.005
64105	ENSG00000149308	NPAT	chr11	-	108057208	108057296	108056129	108056221	108058824	108058906	64105	243186216	0,1,1	260194167	2,3,3	138	50	0.113893	0.785629	1.0,0.985,0.987	0.979,0.959,0.953	0.027
64106	ENSG00000149308	NPAT	chr11	-	108068028	108068147	108064683	108064744	108093226	108093363	64106	225208174	0,0,1	199223210	0,0,0	169	50	1	1	1.0,1.0,0.981	1.0,1.0,1.0	-0.006
64109	ENSG00000074800	ENO1	chr1	-	8930510	8930569	8928046	8928116	8931949	8932045	64109	350333036129234	3,3,1	287752819821093	5,0,0	109	50	1	1	1.0,1.0,1.0	1.0,1.0,1.0	0
64110	ENSG00000074800	ENO1	chr1	-	8931949	8932045	8930510	8930569	8934882	8934976	64110	365433117228589	0,0,1	285792811820938	0,4,0	146	50	1	1	1.0,1.0,1.0	1.0,1.0,1.0	0
64111	ENSG00000074800	ENO1	chr1	-	8931949	8932045	8930510	8930569	8938638	8938747	64111	184711565314721	0,0,0	149371460310867	0,0,1	146	50	1	1	1.0,1.0,1.0	1.0,1.0,1.0	0
64112	ENSG00000074800	ENO1	chr1	-	8934882	8934976	8930510	8930569	8938638	8938735	64112	159861366312218	0,0,0	11171118978647	0,0,1	144	50	1	1	1.0,1.0,1.0	1.0,1.0,1.0	0
64113	ENSG00000074800	ENO1	chr1	-	8934882	8934976	8931410	8932045	8938638	8938735	64113	340712918526086	1,3,1	248172541018721	4,2,3	144	50	1	1	1.0,1.0,1.0	1.0,1.0,1.0	0
64114	ENSG00000168884	TNIP2	chr4	-	2746423	2746672	2746113	2746233	2747172	2747262	64114	175147134	6,5,5	118139109	1,3,6	299	50	0.466597	1	0.83,0.831,0.818	0.952,0.886,0.752	-0.037
64116	ENSG00000188211	NCR3LG1	chr11	+	17378197	17378548	17373272	17373586	17388555	17388894	64116	222194213	2,1,0	319301262	0,0,7	401	50	0.33436	1	0.933,0.96,1.0	1.0,1.0,0.824	0.023
64118	ENSG00000112578	BYSL	chr6	+	41897869	41898008	41895111	41895274	41898372	41898506	64118	190164150	0,0,2	176,173,88	0,0,0	189	50	1	1	1.0,1.0,0.952	1.0,1.0,1.0	-0.016
64119	ENSG00000119688	ABCD4	chr14	-	74754909	74754962	74754512	74754589	74755362	74755468	64119	59,49,45	0,0,1	45,64,49	0,0,0	103	50	1	1	1.0,1.0,0.956	1.0,1.0,1.0	-0.015
64120	ENSG00000119688	ABCD4	chr14	-	74754909	74754962	74754512	74754589	74755418	74755468	64120	112,99,83	5,6,3	96,133,96	2,4,8	103	50	0.91791	1	0.916,0.889,0.931	0.959,0.942,0.853	-0.006
64121	ENSG00000119688	ABCD4	chr14	-	74754909	74754962	74754512	74754589	74756185	74756222	64121	57,49,43	0,1,0	44,63,50	0,0,1	103	50	1	1	1.0,0.96,1.0	1.0,1.0,0.96	0
64122	ENSG00000119688	ABCD4	chr14	-	74755362	74755468	74754512	74754589	74756185	74756222	64122	25,17,20	0,1,0	24,32,28	0,0,1	156	50	1	1	1.0,0.845,1.0	1.0,1.0,0.9	-0.018
64123	ENSG00000119688	ABCD4	chr14	-	74755362	74755468	74754909	74754962	74756185	74756222	64123	27,17,21	0,0,0	25,33,28	0,0,1	156	50	1	1	1.0,1.0,1.0	1.0,1.0,0.9	0.033
64124	ENSG00000119688	ABCD4	chr14	-	74755418	74755468	74754512	74754589	74756185	74756222	64124	28,23,20	0,1,0	26,35,31	0,0,1	100	50	1	1	1.0,0.92,1.0	1.0,1.0,0.939	-0.006
64125	ENSG00000119688	ABCD4	chr14	-	74755418	74755468	74754909	74754962	74756185	74756222	64125	78,66,58	0,0,0	74,100,68	0,0,1	100	50	1	1	1.0,1.0,1.0	1.0,1.0,0.971	0.01
64126	ENSG00000119688	ABCD4	chr14	-	74756729	74756821	74756003	74756222	74756993	74757155	64126	165124128	3,3,4	156186160	2,4,2	142	50	0.372948	1	0.951,0.936,0.918	0.965,0.942,0.966	-0.023
64127	ENSG00000119688	ABCD4	chr14	-	74759450	74759572	74752716	74753519	74769577	74769619	64127	4,0,2	1,0,0	0,0,2	0,0,0	172	50	1	1	0.538,NA,1.0	NA,NA,1.0	-0.231
64128	ENSG00000119688	ABCD4	chr14	-	74759856	74759951	74759450	74759572	74761850	74761901	64128	103,81,92	12,3,15	114,141,88	20,9,5	145	50	0.821611	1	0.747,0.903,0.679	0.663,0.844,0.859	-0.012
64129	ENSG00000119688	ABCD4	chr14	-	74759856	74759951	74759450	74759572	74769577	74769619	64129	54,41,43	4,0,2	46,70,39	0,0,1	145	50	0.00969875	0.147864	0.823,1.0,0.881	1.0,1.0,0.931	-0.076
64130	ENSG00000119688	ABCD4	chr14	-	74759856	74759982	74759450	74759572	74761850	74761901	64130	52,43,42	12,3,15	47,70,39	20,9,5	176	50	0.968822	1	0.552,0.803,0.443	0.4,0.688,0.689	0.007
64131	ENSG00000119688	ABCD4	chr14	-	74759856	74760013	74759450	74759572	74761850	74761901	64131	52,41,42	12,3,15	47,70,39	20,9,5	207	50	0.992241	1	0.511,0.768,0.403	0.362,0.653,0.653	0.005
64132	ENSG00000119688	ABCD4	chr14	-	74761850	74761901	74759450	74759572	74769577	74769613	64132	10,3,14	4,0,2	9,7,6	0,0,1	101	50	0.00123134	0.0334321	0.553,1.0,0.776	1.0,1.0,0.748	-0.14
64133	ENSG00000119688	ABCD4	chr14	-	74761850	74761901	74759450	74759951	74762556	74762617	64133	112103103	1,0,0	134145102	0,0,0	101	50	1	1	0.982,1.0,1.0	1.0,1.0,1.0	-0.006
64134	ENSG00000119688	ABCD4	chr14	-	74761850	74761901	74759450	74759951	74769577	74769613	64134	39,30,36	2,0,1	47,46,35	0,0,0	101	50	0.378435	1	0.906,1.0,0.947	1.0,1.0,1.0	-0.049
64135	ENSG00000119688	ABCD4	chr14	-	74762556	74762682	74760756	74761901	74763035	74763152	64135	148143116	2,0,1	172212143	3,0,1	176	50	1	1	0.955,1.0,0.971	0.942,1.0,0.976	0.003
64136	ENSG00000119688	ABCD4	chr14	-	74763035	74763152	74761850	74761901	74769577	74769613	64136	2,0,1	0,0,0	3,4,1	0,1,1	167	50	1	1	1.0,NA,1.0	1.0,0.545,0.23	0.408
64137	ENSG00000119688	ABCD4	chr14	-	74764341	74764772	74763035	74763152	74766852	74766971	64137	15,12,10	3,0,2	13,25,24	0,0,2	481	50	0.000566505	0.0190726	0.342,1.0,0.342	1.0,1.0,0.555	-0.29
64138	ENSG00000119688	ABCD4	chr14	-	74764341	74764772	74763035	74763152	74769577	74769662	64138	4,9,2	0,0,0	7,5,9	0,4,0	481	50	0.0162423	0.212499	1.0,1.0,1.0	1.0,0.115,1.0	0.295
64139	ENSG00000119688	ABCD4	chr14	-	74764632	74764772	74763035	74763152	74766250	74766378	64139	91,98,78	4,8,2	70,92,88	3,4,7	190	50	0.99216	1	0.857,0.763,0.911	0.86,0.858,0.768	0.015
64140	ENSG00000119688	ABCD4	chr14	-	74764632	74764772	74763035	74763152	74766852	74766971	64140	63,63,49	3,0,2	56,84,72	0,0,2	190	50	0.0711069	0.574076	0.847,1.0,0.866	1.0,1.0,0.905	-0.064
64141	ENSG00000119688	ABCD4	chr14	-	74764632	74764772	74763035	74763152	74769577	74769613	64141	52,60,41	0,0,0	50,64,57	0,4,0	190	50	0.391397	1	1.0,1.0,1.0	1.0,0.808,1.0	0.064
64142	ENSG00000119688	ABCD4	chr14	-	74766250	74766378	74763035	74763152	74766852	74766971	64142	44,56,60	3,0,2	44,38,45	0,0,2	178	50	0.0813699	0.626637	0.805,1.0,0.894	1.0,1.0,0.863	-0.055
64143	ENSG00000119688	ABCD4	chr14	-	74766250	74766378	74763035	74763152	74769577	74769613	64143	16,14,10	0,0,0	6,8,9	0,4,0	178	50	0.0536305	0.478463	1.0,1.0,1.0	1.0,0.36,1.0	0.213
64144	ENSG00000119688	ABCD4	chr14	-	74766250	74766378	74764538	74764772	74766852	74766971	64144	80,95,96	12,12,9	68,67,76	13,25,22	178	50	0.00158868	0.0405103	0.652,0.69,0.75	0.595,0.429,0.492	0.192
64145	ENSG00000119688	ABCD4	chr14	-	74766250	74766378	74764538	74764772	74769577	74769613	64145	52,53,46	1,9,1	30,37,40	7,5,7	178	50	0.0228326	0.26956	0.936,0.623,0.928	0.546,0.675,0.616	0.217
64146	ENSG00000119688	ABCD4	chr14	-	74766852	74766971	74763035	74763152	74769577	74769621	64146	21,17,39	0,0,0	39,31,47	0,4,0	169	50	0.240814	1	1.0,1.0,1.0	1.0,0.696,1.0	0.101
64147	ENSG00000119688	ABCD4	chr14	-	74766852	74766971	74764341	74764772	74769577	74769621	64147	30,29,46	1,9,1	52,56,67	7,5,7	169	50	0.562337	1	0.899,0.488,0.932	0.687,0.768,0.739	0.042
64148	ENSG00000119688	ABCD4	chr14	-	74766852	74766971	74765880	74766378	74769577	74769621	64148	58,65,95	12,6,8	80,65,83	3,4,2	169	50	0.00270074	0.0593531	0.588,0.762,0.778	0.888,0.828,0.925	-0.171
64149	ENSG00000182175	RGMA	chr15	-	93595222	93595737	93586635	93588935	93616144	93616260	64149	138136107	4,0,0	113,127,69	0,0,0	565	50	0.271196	1	0.753,1.0,1.0	1.0,1.0,1.0	-0.082
64150	ENSG00000182175	RGMA	chr15	-	93609060	93609488	93595222	93595737	93616144	93616260	64150	3,0,0	52,68,57	1,1,0	58,48,24	478	50	1	1	0.006,0.0,0.0	0.002,0.002,0.0	0.001
64152	ENSG00000182175	RGMA	chr15	-	93616144	93616260	93594511	93595737	93632147	93632433	64152	64,82,65	0,0,0	69,60,36	2,0,2	166	50	0.520507	1	1.0,1.0,1.0	0.912,1.0,0.844	0.081
64153	ENSG00000006118	TMEM132A	chr11	+	60694675	60694890	60691947	60692205	60695112	60695331	64153	167131129	0,0,0	99,109,72	0,1,0	265	50	1	1	1.0,1.0,1.0	1.0,0.954,1.0	0.015
64154	ENSG00000006118	TMEM132A	chr11	+	60694830	60694890	60691969	60692205	60695112	60695330	64154	74,62,56	0,0,0	50,37,29	0,1,0	110	50	1	1	1.0,1.0,1.0	1.0,0.944,1.0	0.019
64155	ENSG00000006118	TMEM132A	chr11	+	60699455	60699599	60699157	60699356	60701013	60701216	64155	127,83,96	2,1,3	83,96,71	1,0,2	194	50	0.128345	0.847775	0.942,0.955,0.892	0.955,1.0,0.901	-0.022
64156	ENSG00000006118	TMEM132A	chr11	+	60702723	60702915	60701959	60702236	60703335	60704495	64156	174141117	0,1,0	126124118	0,0,0	242	50	1	1	1.0,0.967,1.0	1.0,1.0,1.0	-0.011
64157	ENSG00000064545	TMEM161A	chr19	-	19232116	19232230	19231800	19231975	19232333	19232477	64157	547380285	1,1,0	329318299	0,1,0	164	50	1	1	0.994,0.991,1.0	1.0,0.99,1.0	-0.002
64158	ENSG00000064545	TMEM161A	chr19	-	19232126	19232230	19231800	19231975	19232333	19232477	64158	243196140	1,1,0	182158153	0,1,0	154	50	1	1	0.987,0.985,1.0	1.0,0.981,1.0	-0.003
64159	ENSG00000064545	TMEM161A	chr19	-	19232333	19232477	19232116	19232230	19232567	19232628	64159	451362331	0,0,1	326310265	0,0,0	194	50	1	1	1.0,1.0,0.988	1.0,1.0,1.0	-0.004
64160	ENSG00000064545	TMEM161A	chr19	-	19243938	19244019	19243160	19243563	19245592	19245696	64160	473397417	2,0,0	370409333	1,0,1	131	50	1	1	0.989,1.0,1.0	0.993,1.0,0.992	0.001
64161	ENSG00000064545	TMEM161A	chr19	-	19243938	19244019	19243160	19243563	19249234	19249271	64161	305258261	4,4,3	224244214	1,1,0	131	50	0.0270005	0.30188	0.967,0.961,0.971	0.988,0.989,1.0	-0.026
64162	ENSG00000064545	TMEM161A	chr19	-	19243938	19244115	19243465	19243563	19245592	19245696	64162	300249251	2,0,0	220243210	1,0,1	227	50	1	1	0.971,1.0,1.0	0.98,1.0,0.979	0.004
64163	ENSG00000064545	TMEM161A	chr19	-	19243938	19244115	19243465	19243563	19249234	19249262	64163	296245242	4,4,3	218241210	1,1,0	227	50	0.00311915	0.0656864	0.942,0.931,0.947	0.98,0.982,1.0	-0.047
64164	ENSG00000064545	TMEM161A	chr19	-	19243938	19244166	19243466	19243563	19245592	19245725	64164	295246242	2,0,0	218244210	1,0,1	278	50	1	1	0.964,1.0,1.0	0.975,1.0,0.974	0.005
64165	ENSG00000064545	TMEM161A	chr19	-	19243938	19244166	19243466	19243563	19249234	19249256	64165	296245246	4,4,3	218242210	1,1,0	278	50	0.0018695	0.0456182	0.93,0.917,0.937	0.975,0.978,1.0	-0.056
64166	ENSG00000064545	TMEM161A	chr19	-	19245592	19245696	19243465	19243563	19249234	19249256	64166	86,78,46	4,4,3	46,64,42	1,1,0	154	50	0.000842023	0.0254884	0.875,0.864,0.833	0.937,0.954,1.0	-0.106
64167	ENSG00000064545	TMEM161A	chr19	-	19245592	19245696	19243688	19244019	19249234	19249256	64167	262230221	10,13,19	197232164	6,3,4	154	50	0.000664649	0.0214223	0.895,0.852,0.791	0.914,0.962,0.93	-0.089
64168	ENSG00000064545	TMEM161A	chr19	-	19245592	19245696	19243688	19244019	19249265	19249322	64168	179155175	4,0,0	152168126	0,0,0	154	50	0.502857	1	0.936,1.0,1.0	1.0,1.0,1.0	-0.021
64169	ENSG00000064545	TMEM161A	chr19	-	19245592	19245696	19243938	19244115	19249234	19249256	64169	89,82,55	1,0,0	47,66,41	0,0,0	154	50	1	1	0.967,1.0,1.0	1.0,1.0,1.0	-0.011
64170	ENSG00000064545	TMEM161A	chr19	-	19245592	19245725	19243465	19243563	19249234	19249276	64170	2,0,1	4,4,3	3,1,1	1,1,0	183	50	0.0893435	0.667154	0.12,0.0,0.083	0.45,0.215,1.0	-0.487
64171	ENSG00000064545	TMEM161A	chr19	-	19245592	19245725	19243938	19244019	19249234	19249276	64171	178152176	10,13,19	154169123	6,3,4	183	50	0.000420022	0.0154282	0.829,0.762,0.717	0.875,0.939,0.894	-0.133
64172	ENSG00000064545	TMEM161A	chr19	-	19245592	19245725	19243938	19244166	19249234	19249276	64172	0,1,1	1,0,4	2,4,0	0,1,0	183	50	1	1	0.0,1.0,0.064	1.0,0.522,NA	-0.406
64173	ENSG00000185278	ZBTB37	chr1	+	173838062	173838258	173837492	173837543	173839334	173840286	64173	28,30,29	1,4,0	35,39,45	4,1,1	246	50	0.854399	1	0.851,0.604,1.0	0.64,0.888,0.901	0.009
64174	ENSG00000185278	ZBTB37	chr1	+	173838062	173838258	173837492	173837543	173839337	173840286	64174	55,39,44	1,0,0	45,51,34	0,0,0	246	50	1	1	0.918,1.0,1.0	1.0,1.0,1.0	-0.027
64175	ENSG00000185278	ZBTB37	chr1	+	173842604	173842704	173839334	173840286	173854773	173855774	64175	71,64,59	10,5,8	84,77,63	10,10,6	150	50	0.985016	1	0.703,0.81,0.711	0.737,0.72,0.778	-0.004
64176	ENSG00000143013	LMO4	chr1	+	87796909	87796992	87794781	87794927	87797695	87797934	64176	0,1,1	103,114,96	6,8,0	97,87,76	133	50	0.205274	1	0.0,0.003,0.004	0.023,0.033,0.0	-0.016
64177	ENSG00000143013	LMO4	chr1	+	87805218	87805315	87797463	87797934	87805729	87805885	64177	625542575	0,0,0	482515426	1,0,0	147	50	1	1	1.0,1.0,1.0	0.994,1.0,1.0	0.002
64178	ENSG00000085224	ATRX	chrX	-	76874273	76874449	76872080	76872198	76875862	76876000	64178	84,81,88	0,0,0	66,109,58	0,1,0	226	50	1	1	1.0,1.0,1.0	1.0,0.96,1.0	0.013
64179	ENSG00000085224	ATRX	chrX	-	76937011	76940085	76931720	76931793	76940430	76940498	64179	117,88,100	0,1,0	123,95,94	0,0,0	3124	50	1	1	1.0,0.585,1.0	1.0,1.0,1.0	-0.138
64180	ENSG00000085224	ATRX	chrX	-	76946295	76946418	76944310	76944420	76949312	76949426	64180	1,0,0	36,41,57	0,1,2	37,56,45	173	50	1	1	0.008,0.0,0.0	0.0,0.005,0.013	-0.003
64181	ENSG00000085224	ATRX	chrX	-	76949312	76949426	76944310	76944420	76952064	76952192	64181	135110150	29,19,26	100,150,90	17,17,19	164	50	0.437632	1	0.587,0.638,0.638	0.642,0.729,0.591	-0.033
64182	ENSG00000085224	ATRX	chrX	-	76972607	76972720	76954061	76954117	77041467	77041702	64182	146,86,123	4,0,4	95,111,76	1,5,5	163	50	0.192255	1	0.918,1.0,0.904	0.967,0.872,0.823	0.053
64184	ENSG00000007402	CACNA2D2	chr3	-	50417398	50417449	50417155	50417255	50418178	50418236	64184	13,11,5	0,0,0	17,20,5	1,0,0	101	50	1	1	1.0,1.0,1.0	0.894,1.0,1.0	0.035
64185	ENSG00000007402	CACNA2D2	chr3	-	50424998	50425043	50421626	50421768	50431539	50431599	64185	21,19,16	1,0,0	19,17,7	0,0,0	95	50	1	1	0.917,1.0,1.0	1.0,1.0,1.0	-0.028
64187	ENSG00000162572	SCNN1D	chr1	+	1216605	1216677	1215815	1216046	1216790	1216990	64187	3,1,2	0,0,1	2,3,8	1,0,0	122	50	1	1	1.0,1.0,0.45	0.45,1.0,1.0	0
64188	ENSG00000162572	SCNN1D	chr1	+	1216790	1216990	1215815	1216046	1217621	1217695	64188	1,5,4	0,1,0	3,4,2	1,1,0	250	50	1	1	1.0,0.5,1.0	0.375,0.444,1.0	0.227
64189	ENSG00000162572	SCNN1D	chr1	+	1216790	1216990	1215815	1216046	1217655	1217695	64189	4,0,7	2,0,1	5,1,3	3,3,6	250	50	1	1	0.286,NA,0.583	0.25,0.063,0.091	0.3
64190	ENSG00000162572	SCNN1D	chr1	+	1220950	1221044	1219357	1219470	1221305	1221658	64190	10,8,8	18,9,11	15,19,10	14,12,24	144	50	0.459212	1	0.162,0.236,0.202	0.271,0.355,0.126	-0.051
64191	ENSG00000114770	ABCC5	chr3	-	183660220	183660303	183655688	183655848	183660514	183660568	64191	4,0,0	36,45,21	1,0,2	34,24,15	133	50	1	1	0.04,0.0,0.0	0.011,0.0,0.048	-0.006
64192	ENSG00000114770	ABCC5	chr3	-	183660514	183660704	183655688	183655848	183663637	183663727	64192	91,83,62	0,1,2	68,53,42	0,0,0	240	50	0.755399	1	1.0,0.945,0.866	1.0,1.0,1.0	-0.063
64193	ENSG00000114770	ABCC5	chr3	-	183667540	183667669	183665111	183665298	183667759	183667913	64193	83,91,83	2,3,2	47,55,52	1,0,0	179	50	0.00661318	0.112932	0.921,0.894,0.921	0.929,1.0,1.0	-0.064
64194	ENSG00000114770	ABCC5	chr3	-	183681172	183681376	183679298	183679442	183682972	183683045	64194	125116133	1,0,0	105,69,77	0,0,0	254	50	1	1	0.961,1.0,1.0	1.0,1.0,1.0	-0.013
64195	ENSG00000114770	ABCC5	chr3	-	183703091	183703166	183701540	183702682	183705557	183705705	64195	10,17,11	3,0,1	6,7,17	0,4,0	125	50	0.922025	1	0.571,1.0,0.815	1.0,0.412,1.0	-0.009
64196	ENSG00000114770	ABCC5	chr3	-	183703091	183703243	183700561	183700795	183705557	183705705	64196	1,4,1	47,43,53	3,2,4	26,25,28	202	50	0.215115	1	0.005,0.023,0.005	0.028,0.019,0.034	-0.016
64197	ENSG00000114770	ABCC5	chr3	-	183703091	183703243	183701540	183702682	183705557	183705705	64197	6,9,7	3,0,1	7,6,11	0,4,0	202	50	0.333487	1	0.331,1.0,0.634	1.0,0.271,1.0	-0.102
64198	ENSG00000114770	ABCC5	chr3	-	183707013	183707171	183706359	183706515	183732051	183732192	64198	168156132	1,0,1	138133116	0,1,0	208	50	1	1	0.976,1.0,0.969	1.0,0.97,1.0	-0.008
64199	ENSG00000114770	ABCC5	chr3	-	183727676	183727765	183707013	183707171	183732051	183732235	64199	2,1,0	60,60,52	1,2,0	55,42,53	139	50	1	1	0.012,0.006,0.0	0.006,0.017,0.0	-0.002
64200	ENSG00000196993	NPIPB9	chr16	+	28769318	28769404	28763107	28763913	28773571	28773754	64200	0,0,0	0,2,0	0,0,1	1,0,0	136	50	1	1	NA,0.0,NA	0.0,NA,1.0	-0.5
64201	ENSG00000148444	COMMD3	chr10	+	22606785	22606924	22605356	22605485	22607033	22607097	64201	326276281	0,0,0	305250269	0,0,2	189	50	1	1	1.0,1.0,1.0	1.0,1.0,0.973	0.009
64203	ENSG00000125818	PSMF1	chr20	+	1106140	1106293	1099240	1099545	1108068	1108151	64203	120310871005	1,0,0	10071133781	1,0,0	203	50	1	1	0.997,1.0,1.0	0.996,1.0,1.0	0
64204	ENSG00000125818	PSMF1	chr20	+	1106140	1106293	1099240	1099545	1115763	1115949	64204	448400387	0,1,0	388401304	0,0,0	203	50	1	1	1.0,0.99,1.0	1.0,1.0,1.0	-0.003
64205	ENSG00000125818	PSMF1	chr20	+	1108068	1108151	1099240	1099545	1115763	1115949	64205	582594534	0,1,0	513591440	0,0,0	133	50	1	1	1.0,0.996,1.0	1.0,1.0,1.0	-0.001
64206	ENSG00000125818	PSMF1	chr20	+	1108068	1108151	1106140	1106293	1115763	1115949	64206	134012851158	4,4,6	11381332918	7,9,1	133	50	0.878338	1	0.992,0.992,0.986	0.984,0.982,0.997	0.002
64208	ENSG00000125818	PSMF1	chr20	+	1143773	1143827	1115482	1115949	1144961	1145041	64208	1134908738	1,0,0	873898572	0,0,0	104	50	1	1	0.998,1.0,1.0	1.0,1.0,1.0	-0.001
64209	ENSG00000070610	GBA2	chr9	-	35738033	35738149	35737744	35737936	35738522	35738629	64209	111,96,94	0,0,0	109,92,76	0,3,0	166	50	0.869395	1	1.0,1.0,1.0	1.0,0.902,1.0	0.033
64210	ENSG00000070610	GBA2	chr9	-	35738228	35738371	35738033	35738149	35738522	35738629	64210	207171127	0,3,2	177199174	2,0,0	193	50	0.329603	1	1.0,0.937,0.943	0.958,1.0,1.0	-0.026
64211	ENSG00000070610	GBA2	chr9	-	35741668	35741887	35740821	35741061	35744293	35744409	64211	191198156	6,2,1	181191109	4,3,5	269	50	0.313162	1	0.855,0.948,0.967	0.894,0.922,0.802	0.051
64212	ENSG00000070610	GBA2	chr9	-	35741668	35741905	35740821	35741061	35744293	35744409	64212	139127132	6,2,1	140,153,87	4,3,5	287	50	0.395909	1	0.801,0.917,0.958	0.859,0.899,0.752	0.055
64213	ENSG00000070610	GBA2	chr9	-	35743272	35743323	35741316	35741887	35744293	35744388	64213	9,16,7	64,77,30	9,12,15	46,44,28	101	50	0.0957703	0.699752	0.065,0.093,0.104	0.088,0.119,0.21	-0.052
64214	ENSG00000070610	GBA2	chr9	-	35744611	35744703	35744293	35744409	35748342	35748924	64214	256243259	0,1,0	271321234	0,0,0	142	50	1	1	1.0,0.988,1.0	1.0,1.0,1.0	-0.004
64219	ENSG00000111605	CPSF6	chr12	+	69646830	69646934	69644908	69645118	69650476	69650622	64219	839719832	0,0,0	646651530	0,1,0	154	50	1	1	1.0,1.0,1.0	1.0,0.995,1.0	0.002
64220	ENSG00000111605	CPSF6	chr12	+	69651511	69651685	69650476	69650622	69652369	69652874	64220	981870761	4,0,0	697690606	0,0,0	224	50	1	1	0.982,1.0,1.0	1.0,1.0,1.0	-0.006
64221	ENSG00000111605	CPSF6	chr12	+	69651814	69651925	69651511	69651685	69652369	69652874	64221	85,79,77	451349247	62,82,41	285291230	161	50	0.842657	1	0.055,0.066,0.088	0.063,0.08,0.052	0.005
64222	ENSG00000114982	KANSL3	chr2	-	97267852	97268075	97267379	97267513	97268489	97268599	64222	277240229	19,15,30	287304235	28,20,8	273	50	0.32694	1	0.728,0.746,0.583	0.652,0.736,0.843	-0.058
64223	ENSG00000114982	KANSL3	chr2	-	97267852	97268075	97267379	97267513	97269986	97270117	64223	162142135	0,0,0	166183146	1,0,0	273	50	1	1	1.0,1.0,1.0	0.968,1.0,1.0	0.011
64224	ENSG00000114982	KANSL3	chr2	-	97268489	97268599	97267379	97267513	97269986	97270117	64224	153132149	0,0,0	124,150,89	1,0,0	160	50	1	1	1.0,1.0,1.0	0.975,1.0,1.0	0.008
64225	ENSG00000114982	KANSL3	chr2	-	97268489	97268599	97267379	97267513	97270515	97270594	64225	19,15,32	0,1,0	28,20,9	0,0,0	160	50	1	1	1.0,0.824,1.0	1.0,1.0,1.0	-0.059
64226	ENSG00000114982	KANSL3	chr2	-	97268489	97268599	97267852	97268075	97269986	97270117	64226	253215216	4,0,3	219253173	2,2,3	160	50	0.921012	1	0.952,1.0,0.957	0.972,0.975,0.947	0.005
64227	ENSG00000114982	KANSL3	chr2	-	97269986	97270117	97267379	97267513	97270515	97270594	64227	159,130,79	0,1,0	98,121,98	0,0,0	181	50	1	1	1.0,0.973,1.0	1.0,1.0,1.0	-0.009
64228	ENSG00000114982	KANSL3	chr2	-	97269986	97270117	97268489	97268599	97270515	97270594	64228	293247198	0,0,2	193251179	0,0,1	181	50	1	1	1.0,1.0,0.965	1.0,1.0,0.98	-0.005
64229	ENSG00000114982	KANSL3	chr2	-	97270515	97270594	97267379	97267513	97271056	97271248	64229	18,5,10	0,0,1	11,13,20	0,0,0	129	50	1	1	1.0,1.0,0.795	1.0,1.0,1.0	-0.068
64230	ENSG00000114982	KANSL3	chr2	-	97270515	97270600	97267379	97267513	97271056	97271248	64230	117,92,74	0,0,1	123112104	0,0,0	135	50	1	1	1.0,1.0,0.965	1.0,1.0,1.0	-0.012
64231	ENSG00000114982	KANSL3	chr2	-	97271056	97271248	97270515	97270594	97272706	97272784	64231	21,5,11	0,0,1	17,16,20	0,0,0	242	50	1	1	1.0,1.0,0.694	1.0,1.0,1.0	-0.102
64232	ENSG00000114982	KANSL3	chr2	-	97272706	97272784	97271056	97271248	97274244	97274401	64232	4,4,1	240252177	10,6,0	232204140	128	50	0.883199	1	0.006,0.006,0.002	0.017,0.011,0.0	-0.005
64233	ENSG00000114982	KANSL3	chr2	-	97278198	97278300	97277968	97278090	97278554	97278671	64233	380302300	1,0,1	359322282	0,0,0	152	50	1	1	0.992,1.0,0.99	1.0,1.0,1.0	-0.006
64234	ENSG00000114982	KANSL3	chr2	-	97280779	97280895	97279262	97279356	97281228	97281281	64234	0,1,0	1,1,7	3,0,0	3,8,3	166	50	0.746022	1	0.0,0.231,0.0	0.231,0.0,0.0	0
64235	ENSG00000114982	KANSL3	chr2	-	97280779	97280895	97279262	97279356	97285095	97285281	64235	0,2,0	129,114,81	3,0,1	111,120,94	166	50	1	1	0.0,0.005,0.0	0.008,0.0,0.003	-0.002
64236	ENSG00000114982	KANSL3	chr2	-	97281228	97281281	97279224	97279356	97285095	97285281	64236	6,3,9	129,114,81	7,19,4	111,120,94	103	50	0.0926266	0.684114	0.022,0.013,0.051	0.03,0.071,0.02	-0.012
64237	ENSG00000114982	KANSL3	chr2	-	97281228	97281281	97280779	97280895	97285095	97285281	64237	5,2,2	0,1,0	4,11,1	0,0,1	103	50	1	1	1.0,0.493,1.0	1.0,1.0,0.327	0.055
64239	ENSG00000114982	KANSL3	chr2	-	97285408	97285499	97285095	97285281	97297048	97297219	64239	285211192	7,15,6	212230170	9,10,6	141	50	0.858636	1	0.935,0.833,0.919	0.893,0.891,0.909	-0.002
64241	ENSG00000114982	KANSL3	chr2	-	97297048	97297219	97285408	97285499	97302657	97302922	64241	211180139	3,0,0	160149135	1,0,0	221	50	1	1	0.941,1.0,1.0	0.973,1.0,1.0	-0.011
64242	ENSG00000114982	KANSL3	chr2	-	97297048	97297280	97285408	97285499	97302657	97302922	64242	201169156	3,0,0	173143150	1,0,0	282	50	0.815321	1	0.922,1.0,1.0	0.968,1.0,1.0	-0.015
64245	ENSG00000006283	CACNA1G	chr17	+	48680180	48680249	48678411	48678535	48680375	48680560	64245	5,7,1	0,0,2	8,3,2	0,0,0	119	50	0.410699	1	1.0,1.0,0.174	1.0,1.0,1.0	-0.275
64246	ENSG00000006283	CACNA1G	chr17	+	48687242	48687296	48685187	48685380	48692721	48692873	64246	5,1,3	5,0,0	0,1,1	0,0,1	104	50	1	1	0.325,1.0,1.0	NA,1.0,0.325	0.113
64247	ENSG00000006283	CACNA1G	chr17	+	48687242	48687296	48685187	48685401	48692721	48692873	64247	3,1,2	0,0,0	0,1,0	1,0,0	104	50	1	1	1.0,1.0,1.0	0.0,1.0,NA	0.5
64248	ENSG00000006283	CACNA1G	chr17	+	48695219	48695269	48694798	48694932	48695457	48695487	64248	3,4,3	0,0,0	2,1,1	1,0,0	100	50	1	1	1.0,1.0,1.0	0.5,1.0,1.0	0.167
64249	ENSG00000006283	CACNA1G	chr17	+	48695219	48695290	48694798	48694932	48695457	48695487	64249	7,5,7	0,0,0	5,2,2	1,0,0	121	50	1	1	1.0,1.0,1.0	0.674,1.0,1.0	0.109
64254	ENSG00000197785	ATAD3A	chr1	+	1452546	1452792	1451391	1451468	1453095	1453155	64254	29,26,14	1,0,0	16,19,14	1,0,0	296	50	1	1	0.83,1.0,1.0	0.73,1.0,1.0	0.033
64255	ENSG00000197785	ATAD3A	chr1	+	1452690	1452792	1451391	1451468	1453095	1453155	64255	308281280	1,0,0	270237252	1,0,0	152	50	1	1	0.99,1.0,1.0	0.989,1.0,1.0	0
64256	ENSG00000197785	ATAD3A	chr1	+	1455927	1455997	1455520	1455686	1458123	1458160	64256	631499507	1,2,0	517524417	3,1,0	120	50	1	1	0.996,0.99,1.0	0.986,0.995,1.0	0.002
64257	ENSG00000197785	ATAD3A	chr1	+	1455927	1455997	1455520	1455686	1458890	1458947	64257	411313322	0,0,0	354358273	1,0,0	120	50	1	1	1.0,1.0,1.0	0.993,1.0,1.0	0.002
64258	ENSG00000197785	ATAD3A	chr1	+	1458123	1458279	1455520	1455686	1458890	1458947	64258	339286253	0,0,0	259226264	1,0,0	206	50	1	1	1.0,1.0,1.0	0.984,1.0,1.0	0.005
64259	ENSG00000197785	ATAD3A	chr1	+	1458123	1458279	1455927	1455997	1458890	1458947	64259	560470438	2,0,0	419391408	0,0,0	206	50	1	1	0.985,1.0,1.0	1.0,1.0,1.0	-0.005
64260	ENSG00000197785	ATAD3A	chr1	+	1462540	1462618	1461840	1461911	1463074	1463242	64260	6,7,5	502490447	3,1,2	438492390	128	50	1	1	0.005,0.006,0.004	0.003,0.001,0.002	0.003
64261	ENSG00000197785	ATAD3A	chr1	+	1464602	1464711	1463074	1463242	1469305	1470065	64261	598468536	0,0,1	427460375	3,1,0	159	50	1	1	1.0,1.0,0.994	0.978,0.993,1.0	0.008
64262	ENSG00000079819	EPB41L2	chr6	-	131179270	131179383	131160486	131161738	131184777	131184858	64262	233202206	8,5,9	194224148	8,2,4	163	50	0.285219	1	0.899,0.925,0.875	0.881,0.972,0.919	-0.024
64263	ENSG00000079819	EPB41L2	chr6	-	131179275	131179383	131160491	131161738	131184777	131184858	64263	103,99,92	8,5,9	94,105,77	8,2,4	158	50	0.242095	1	0.803,0.862,0.764	0.788,0.943,0.859	-0.054
64264	ENSG00000079819	EPB41L2	chr6	-	131186675	131186774	131184777	131184858	131188598	131188721	64264	243247258	7,0,2	322313188	0,0,0	149	50	0.0681504	0.557717	0.921,1.0,0.977	1.0,1.0,1.0	-0.034
64265	ENSG00000079819	EPB41L2	chr6	-	131186675	131186774	131184777	131184858	131206235	131206408	64265	113130133	3,0,1	174142100	5,0,3	149	50	0.182458	1	0.927,1.0,0.978	0.921,1.0,0.918	0.022
64266	ENSG00000079819	EPB41L2	chr6	-	131188598	131188721	131184777	131184858	131206235	131206408	64266	7,0,2	3,0,1	0,0,0	5,0,3	173	50	1	1	0.403,NA,0.366	0.0,NA,0.0	0.385
64272	ENSG00000079819	EPB41L2	chr6	-	131191467	131191521	131190798	131191266	131199243	131199390	64272	0,1,2	84,62,54	0,0,0	63,67,42	104	50	1	1	0.0,0.008,0.017	0.0,0.0,0.0	0.008
64274	ENSG00000079819	EPB41L2	chr6	-	131197813	131197915	131191467	131191521	131199243	131199390	64274	2,4,2	0,0,1	0,2,0	0,0,0	152	50	1	1	1.0,1.0,0.397	NA,1.0,NA	-0.201
64275	ENSG00000079819	EPB41L2	chr6	-	131199243	131199390	131190702	131191266	131201283	131201346	64275	138106101	2,0,0	109,126,76	0,0,0	197	50	1	1	0.946,1.0,1.0	1.0,1.0,1.0	-0.018
64276	ENSG00000079819	EPB41L2	chr6	-	131199243	131199390	131190702	131191266	131206235	131206408	64276	85,62,54	34,18,17	63,67,42	30,45,19	197	50	0.0266147	0.29909	0.388,0.466,0.446	0.348,0.274,0.359	0.106
64278	ENSG00000079819	EPB41L2	chr6	-	131201283	131201346	131190702	131191266	131206235	131206408	64278	71,56,57	34,18,17	50,76,31	30,45,19	113	50	0.0275531	0.305631	0.48,0.579,0.597	0.424,0.428,0.419	0.128
64279	ENSG00000079819	EPB41L2	chr6	-	131201283	131201346	131199243	131199390	131201593	131201629	64279	53,43,45	0,1,0	44,57,33	1,3,0	113	50	0.316778	1	1.0,0.95,1.0	0.951,0.894,1.0	0.035
64280	ENSG00000079819	EPB41L2	chr6	-	131201283	131201346	131199243	131199390	131206235	131206408	64280	123100104	1,0,0	96,135,65	0,0,0	113	50	1	1	0.982,1.0,1.0	1.0,1.0,1.0	-0.006
64281	ENSG00000079819	EPB41L2	chr6	-	131201593	131201629	131199243	131199390	131206235	131206408	64281	0,0,0	1,0,0	0,0,1	0,0,0	86	50	1	1	0.0,NA,NA	NA,NA,1.0	-1
64282	ENSG00000079819	EPB41L2	chr6	-	131201593	131201629	131201283	131201346	131206235	131206408	64282	1,0,0	71,57,59	0,0,1	52,78,32	86	50	1	1	0.008,0.0,0.0	0.0,0.0,0.018	-0.003
64283	ENSG00000079819	EPB41L2	chr6	-	131247744	131247849	131229960	131230003	131276244	131276457	64283	241227253	0,0,0	274291159	0,1,0	155	50	1	1	1.0,1.0,1.0	1.0,0.989,1.0	0.004
64288	ENSG00000101181	MTG2	chr20	+	60763845	60763861	60758106	60758113	60768471	60768680	64288	0,0,1	9,1,6	0,0,0	5,8,3	66	50	1	1	0.0,0.0,0.112	0.0,0.0,0.0	0.037
64289	ENSG00000101181	MTG2	chr20	+	60768471	60768680	60758097	60758113	60770857	60771005	64289	59,61,66	9,14,14	68,62,54	14,9,6	259	50	0.413997	1	0.559,0.457,0.476	0.484,0.571,0.635	-0.066
64290	ENSG00000101181	MTG2	chr20	+	60770857	60771005	60758092	60758113	60773689	60773908	64290	10,15,16	0,0,0	15,9,6	1,0,0	198	50	1	1	1.0,1.0,1.0	0.791,1.0,1.0	0.07
64291	ENSG00000101181	MTG2	chr20	+	60772907	60773023	60770857	60771005	60773689	60773908	64291	127145103	1,1,2	115,108,78	1,0,0	166	50	0.778724	1	0.975,0.978,0.939	0.972,1.0,1.0	-0.027
64294	ENSG00000101181	MTG2	chr20	+	60774174	60774313	60773689	60773908	60775738	60775807	64294	166,113,89	0,0,0	111112103	0,2,0	189	50	1	1	1.0,1.0,1.0	1.0,0.937,1.0	0.021
64295	ENSG00000101181	MTG2	chr20	+	60774174	60774339	60773733	60773908	60775738	60777823	64295	102,67,42	0,0,0	39,42,48	0,2,0	215	50	1	1	1.0,1.0,1.0	1.0,0.83,1.0	0.057
64297	ENSG00000106615	RHEB	chr7	-	151168634	151168691	151168479	151168527	151174418	151174501	64297	147412321091	0,0,2	13461215969	1,1,0	107	50	1	1	1.0,1.0,0.996	0.998,0.998,1.0	0
64298	ENSG00000106615	RHEB	chr7	-	151174418	151174501	151168634	151168691	151181822	151181890	64298	13771137981	1,0,0	12751149954	3,0,0	133	50	1	1	0.998,1.0,1.0	0.994,1.0,1.0	0.001
64299	ENSG00000106615	RHEB	chr7	-	151181822	151181890	151163097	151164297	151216545	151216937	64299	0,0,4	0,3,0	0,2,2	0,0,1	118	50	1	1	NA,0.0,1.0	NA,1.0,0.459	-0.23
64300	ENSG00000106615	RHEB	chr7	-	151181822	151181890	151174418	151174501	151188028	151188100	64300	173414531375	0,0,1	143113041044	0,0,1	118	50	1	1	1.0,1.0,0.998	1.0,1.0,0.998	0
64301	ENSG00000106615	RHEB	chr7	-	151181822	151181890	151174418	151174501	151216545	151216937	64301	715588542	0,0,0	633578460	2,0,0	118	50	1	1	1.0,1.0,1.0	0.993,1.0,1.0	0.002
64302	ENSG00000106615	RHEB	chr7	-	151188028	151188100	151174418	151174501	151216545	151217010	64302	775597689	0,0,0	557585479	2,0,0	122	50	1	1	1.0,1.0,1.0	0.991,1.0,1.0	0.003
64303	ENSG00000106615	RHEB	chr7	-	151188028	151188100	151181822	151181890	151216545	151217010	64303	179414621521	0,0,1	135513131064	0,2,2	122	50	1	1	1.0,1.0,0.998	1.0,0.996,0.995	0.002
64304	ENSG00000106615	RHEB	chr7	-	151195174	151195266	151188028	151188100	151216545	151216937	64304	5,4,1	781603689	1,7,0	563589482	142	50	1	1	0.002,0.002,0.001	0.001,0.004,0.0	0
64305	ENSG00000138002	IFT172	chr2	-	27668419	27668496	27668310	27668316	27668611	27668710	64305	4,5,3	41,63,44	4,13,5	30,30,26	127	50	0.00264532	0.0583627	0.037,0.03,0.026	0.05,0.146,0.07	-0.058
64306	ENSG00000138002	IFT172	chr2	-	27668611	27668710	27668162	27668316	27668795	27668855	64306	90,105,97	1,0,2	63,71,61	0,0,0	149	50	0.520648	1	0.968,1.0,0.942	1.0,1.0,1.0	-0.03
64307	ENSG00000138002	IFT172	chr2	-	27672365	27672429	27672160	27672247	27672557	27672667	64307	56,62,68	0,0,1	64,78,34	0,0,0	114	50	1	1	1.0,1.0,0.968	1.0,1.0,1.0	-0.011
64309	ENSG00000138002	IFT172	chr2	-	27676496	27676606	27676250	27676380	27677220	27677285	64309	7,9,7	0,1,0	9,16,3	0,0,0	160	50	1	1	1.0,0.738,1.0	1.0,1.0,1.0	-0.087
64310	ENSG00000138002	IFT172	chr2	-	27676848	27677029	27676496	27676606	27677220	27677285	64310	42,68,56	2,0,0	43,33,25	0,0,0	231	50	1	1	0.82,1.0,1.0	1.0,1.0,1.0	-0.06
64311	ENSG00000138002	IFT172	chr2	-	27684135	27684384	27683881	27683960	27684625	27684703	64311	73,52,59	0,2,0	59,70,67	0,0,0	299	50	1	1	1.0,0.813,1.0	1.0,1.0,1.0	-0.062
64312	ENSG00000138002	IFT172	chr2	-	27693794	27693962	27685963	27686048	27695116	27695229	64312	17,25,28	0,0,0	31,43,11	0,0,2	218	50	0.864206	1	1.0,1.0,1.0	1.0,1.0,0.558	0.147
64313	ENSG00000138002	IFT172	chr2	-	27699507	27699593	27694553	27695229	27700083	27700187	64313	69,57,73	0,0,0	62,43,44	0,0,1	136	50	1	1	1.0,1.0,1.0	1.0,1.0,0.942	0.019
64314	ENSG00000138002	IFT172	chr2	-	27700425	27700479	27699507	27700187	27700861	27701023	64314	87,50,71	0,0,0	61,66,58	2,0,0	104	50	1	1	1.0,1.0,1.0	0.936,1.0,1.0	0.021
64315	ENSG00000138002	IFT172	chr2	-	27709025	27709109	27708226	27708370	27712481	27712568	64315	2,0,1	55,37,34	0,0,0	37,39,34	134	50	1	1	0.013,0.0,0.011	0.0,0.0,0.0	0.008
64316	ENSG00000001629	ANKIB1	chr7	+	91924202	91924480	91875547	91875833	91936672	91936886	64316	256200189	0,0,0	263261200	0,1,0	328	50	1	1	1.0,1.0,1.0	1.0,0.975,1.0	0.008
64317	ENSG00000001629	ANKIB1	chr7	+	91948643	91948826	91936672	91936970	91957096	91957214	64317	246227219	0,0,0	226224180	1,0,0	233	50	1	1	1.0,1.0,1.0	0.98,1.0,1.0	0.007
64318	ENSG00000001629	ANKIB1	chr7	+	91955241	91955322	91948643	91948826	91957096	91957214	64318	5,2,7	120114103	0,2,3	112,106,91	131	50	0.597078	1	0.016,0.007,0.025	0.0,0.007,0.012	0.01
64319	ENSG00000001629	ANKIB1	chr7	+	91977260	91977330	91974291	91974380	91980263	91980408	64319	4,10,10	76,61,62	6,4,8	73,90,55	120	50	0.243182	1	0.021,0.064,0.063	0.033,0.018,0.057	0.013
64320	ENSG00000001629	ANKIB1	chr7	+	92015822	92015957	92000790	92000921	92017111	92017198	64320	183185218	1,1,0	227263189	0,0,0	185	50	1	1	0.98,0.98,1.0	1.0,1.0,1.0	-0.013
64321	ENSG00000001629	ANKIB1	chr7	+	92021554	92021606	92020479	92020658	92025678	92025790	64321	166156154	1,0,4	180181130	0,1,3	102	50	0.617588	1	0.988,1.0,0.95	1.0,0.989,0.955	-0.002
64322	ENSG00000151176	PLBD2	chr12	+	113806920	113807014	113796370	113796695	113810453	113810612	64322	82,75,66	5,1,1	102,89,33	3,2,0	144	50	0.477665	1	0.851,0.963,0.958	0.922,0.939,1.0	-0.03
64323	ENSG00000151176	PLBD2	chr12	+	113818549	113818647	113812597	113812812	113821909	113822070	64323	147129111	0,0,0	134,131,83	1,0,0	148	50	1	1	1.0,1.0,1.0	0.978,1.0,1.0	0.007
64324	ENSG00000151176	PLBD2	chr12	+	113822655	113822751	113821909	113822070	113823016	113823088	64324	67,72,82	1,1,2	110,100,45	3,0,0	146	50	0.537313	1	0.958,0.961,0.934	0.926,1.0,1.0	-0.024
64326	ENSG00000145014	TMEM44	chr3	-	194313769	194313802	194308402	194309368	194325015	194325174	64326	0,1,0	14,20,10	3,2,1	16,10,3	83	50	0.0121404	0.173707	0.0,0.029,0.0	0.101,0.108,0.167	-0.116
64327	ENSG00000145014	TMEM44	chr3	-	194337498	194337620	194337209	194337316	194343952	194344039	64327	0,0,0	1,0,0	1,0,1	0,0,0	172	50	1	1	0.0,NA,NA	1.0,NA,1.0	-1
64328	ENSG00000145014	TMEM44	chr3	-	194338364	194338505	194337827	194337998	194343952	194344039	64328	1,1,4	5,4,7	2,2,0	11,8,7	191	50	0.19291	1	0.05,0.061,0.13	0.045,0.061,0.0	0.045
64329	ENSG00000145014	TMEM44	chr3	-	194346625	194346655	194344257	194344424	194349111	194349238	64329	4,3,3	4,0,1	5,1,4	1,1,1	80	50	0.362087	1	0.385,1.0,0.652	0.758,0.385,0.714	0.06
64330	ENSG00000145014	TMEM44	chr3	-	194346625	194346719	194344257	194344424	194349111	194349238	64330	25,31,21	4,0,1	44,54,19	1,1,1	144	50	0.36151	1	0.685,1.0,0.879	0.939,0.949,0.868	-0.064
64333	ENSG00000205571	SMN2	chr5	+	69365061	69365157	69363105	69363273	69366467	69366481	64333	37,30,14	0,0,0	32,31,22	0,0,1	146	50	1	1	1.0,1.0,1.0	1.0,1.0,0.883	0.039
64334	ENSG00000205571	SMN2	chr5	+	69367108	69367217	69366467	69366578	69372347	69372754	64334	2,0,4	70,56,54	4,1,0	95,74,57	159	50	1	1	0.009,0.0,0.023	0.013,0.004,0.0	0.005
64335	ENSG00000205571	SMN2	chr5	+	69367108	69367217	69366467	69366578	69372845	69373423	64335	1,0,0	0,0,0	2,0,0	0,1,0	159	50	1	1	1.0,NA,NA	1.0,0.0,NA	0.5
64336	ENSG00000205571	SMN2	chr5	+	69372347	69372401	69366467	69366578	69372845	69372987	64336	84,70,74	0,0,0	125,87,78	0,1,0	104	50	1	1	1.0,1.0,1.0	1.0,0.977,1.0	0.008
64337	ENSG00000196860	TOMM20L	chr14	+	58869397	58869479	58863015	58863059	58874043	58874186	64337	0,3,3	0,0,0	3,4,2	1,2,0	132	50	1	1	NA,1.0,1.0	0.532,0.431,1.0	0.346
64338	ENSG00000114200	BCHE	chr3	-	165495504	165495583	165490692	165491294	165503932	165504099	64338	3,1,1	32,22,22	0,0,0	34,53,23	129	50	0.489033	1	0.035,0.017,0.017	0.0,0.0,0.0	0.023
64340	ENSG00000114200	BCHE	chr3	-	165547304	165548829	165503932	165504099	165555101	165555250	64340	78,67,44	11,12,12	51,59,52	16,8,12	1575	50	0.507967	1	0.184,0.151,0.104	0.092,0.19,0.121	0.012
64342	ENSG00000204305	AGER	chr6	-	32150023	32150165	32149300	32149409	32150344	32150455	64342	13,18,10	0,0,1	12,15,28	0,0,1	192	50	1	1	1.0,1.0,0.723	1.0,1.0,0.879	-0.052
64343	ENSG00000204305	AGER	chr6	-	32150344	32150475	32150023	32150165	32150617	32150800	64343	10,13,7	0,0,0	9,11,17	1,0,0	181	50	1	1	1.0,1.0,1.0	0.713,1.0,1.0	0.096
64345	ENSG00000256223	ZNF10	chr12	+	133707422	133707600	133707160	133707340	133721019	133721111	64345	37,31,38	0,1,1	38,36,15	2,1,0	228	50	1	1	1.0,0.872,0.893	0.806,0.888,1.0	0.024
64346	ENSG00000256223	ZNF10	chr12	+	133715784	133715835	133707196	133707340	133721019	133721111	64346	0,0,0	0,1,1	0,3,2	2,1,0	101	50	1	1	NA,0.0,0.0	0.0,0.598,1.0	-0.533
64347	ENSG00000256223	ZNF10	chr12	+	133715784	133715835	133707422	133707600	133721019	133721111	64347	0,0,2	21,22,19	1,4,2	25,18,11	101	50	0.0336073	0.349362	0.0,0.0,0.05	0.019,0.099,0.083	-0.05
64348	ENSG00000256223	ZNF10	chr12	+	133720105	133720208	133707422	133707600	133721019	133721111	64348	2,0,0	21,22,19	2,1,0	25,18,11	153	50	1	1	0.03,0.0,0.0	0.025,0.018,0.0	-0.004
64350	ENSG00000106077	ABHD11	chr7	-	73151258	73151440	73150423	73151021	73151891	73152065	64350	116119103	0,2,0	127,142,85	0,0,0	232	50	1	1	1.0,0.928,1.0	1.0,1.0,1.0	-0.024
64351	ENSG00000106077	ABHD11	chr7	-	73151258	73151550	73150865	73151021	73151891	73152065	64351	115119107	0,2,0	130,140,84	0,0,0	342	50	1	1	1.0,0.897,1.0	1.0,1.0,1.0	-0.034
64352	ENSG00000106077	ABHD11	chr7	-	73151550	73151690	73151258	73151440	73151891	73152065	64352	89,82,75	4,4,1	60,82,55	1,2,2	190	50	0.410125	1	0.854,0.844,0.952	0.94,0.915,0.879	-0.028
64353	ENSG00000106077	ABHD11	chr7	-	73151550	73151721	73151258	73151440	73151891	73152065	64353	146138136	4,4,1	98136104	1,2,2	221	50	0.343938	1	0.892,0.886,0.969	0.957,0.939,0.922	-0.024
64354	ENSG00000106077	ABHD11	chr7	-	73152205	73152402	73151897	73152065	73152657	73152793	64354	9,2,4	67,57,51	7,8,10	56,55,38	247	50	0.0423772	0.409387	0.026,0.007,0.016	0.025,0.029,0.051	-0.019
64355	ENSG00000106077	ABHD11	chr7	-	73152205	73152472	73151975	73152065	73152657	73152713	64355	7,4,5	67,57,51	13,13,10	56,55,38	317	50	0.00141229	0.0371597	0.016,0.011,0.015	0.035,0.036,0.04	-0.023
64356	ENSG00000105939	ZC3HAV1	chr7	-	138761031	138761155	138758601	138758776	138763297	138763399	64356	301270292	0,0,0	291331220	0,2,0	174	50	1	1	1.0,1.0,1.0	1.0,0.979,1.0	0.007
64357	ENSG00000105939	ZC3HAV1	chr7	-	138763297	138763399	138761031	138761155	138768525	138768778	64357	159140141	0,0,0	165197137	1,0,0	152	50	1	1	1.0,1.0,1.0	0.982,1.0,1.0	0.006
64358	ENSG00000105939	ZC3HAV1	chr7	-	138763849	138764989	138763297	138763399	138768525	138768778	64358	190195173	1,1,1	213216134	2,0,1	1190	50	0.264624	1	0.889,0.891,0.879	0.817,1.0,0.849	-0.002
64359	ENSG00000105939	ZC3HAV1	chr7	-	138764215	138764989	138763297	138763399	138768525	138768778	64359	255230197	1,1,1	301308189	2,0,1	824	50	1	1	0.939,0.933,0.923	0.901,1.0,0.92	-0.009
64360	ENSG00000113732	ATP6V0E1	chr5	+	172421777	172421825	172410759	172410967	172447240	172447370	64360	764639707	5,1,1	638696546	1,0,1	98	50	1	1	0.987,0.997,0.997	0.997,1.0,0.996	-0.004
64361	ENSG00000113732	ATP6V0E1	chr5	+	172447240	172447370	172421777	172421825	172461401	172461895	64361	132711761231	2,8,11	11091214987	2,4,3	180	50	0.0673697	0.553958	0.995,0.976,0.969	0.994,0.988,0.989	-0.01
64362	ENSG00000256500	RP11-73M18.2	chr14	+	104123882	104124113	104120900	104121162	104128452	104128531	64362	430362412	0,2,0	485470362	0,6,2	281	50	0.118545	0.806246	1.0,0.97,1.0	1.0,0.933,0.97	0.022
64363	ENSG00000256500	RP11-73M18.2	chr14	+	104128452	104128531	104123882	104124113	104135847	104135935	64363	286253298	0,0,0	355351247	0,2,0	129	50	1	1	1.0,1.0,1.0	1.0,0.986,1.0	0.005
64364	ENSG00000256500	RP11-73M18.2	chr14	+	104129038	104129264	104128452	104128531	104135847	104135935	64364	352294331	0,0,0	510452350	2,0,0	276	50	1	1	1.0,1.0,1.0	0.979,1.0,1.0	0.007
64365	ENSG00000256500	RP11-73M18.2	chr14	+	104151322	104151373	104145720	104145882	104151974	104152261	64365	48,31,29	0,1,1	33,73,45	4,0,0	101	50	1	1	1.0,0.939,0.935	0.803,1.0,1.0	0.024
64366	ENSG00000170412	GPRC5C	chr17	+	72444961	72445054	72442987	72443137	72445473	72446719	64366	0,0,0	0,0,1	3,2,7	0,1,1	143	50	1	1	NA,NA,0.0	1.0,0.412,0.71	-0.707
64368	ENSG00000126214	KLC1	chr14	+	104129038	104129258	104128452	104128531	104135847	104135935	64368	193143178	0,0,0	308272203	2,0,0	270	50	1	1	1.0,1.0,1.0	0.966,1.0,1.0	0.011
64369	ENSG00000126214	KLC1	chr14	+	104151322	104151373	104145645	104145855	104151974	104152039	64369	29,27,29	1,2,9	44,70,33	4,3,8	101	50	0.806633	1	0.935,0.87,0.615	0.845,0.92,0.671	-0.005
64370	ENSG00000126214	KLC1	chr14	+	104151322	104151373	104145645	104145855	104153417	104153548	64370	1,9,5	26,12,11	19,16,8	26,20,13	101	50	0.0180568	0.228528	0.019,0.271,0.184	0.266,0.284,0.234	-0.103
64371	ENSG00000126214	KLC1	chr14	+	104151322	104151373	104145720	104145882	104153417	104153548	64371	17,13,5	36,40,15	10,20,17	28,31,12	101	50	0.0876478	0.657756	0.189,0.139,0.142	0.15,0.242,0.412	-0.111
64372	ENSG00000126214	KLC1	chr14	+	104153417	104153548	104145645	104145882	104158695	104158762	64372	81,71,55	1,0,1	73,67,45	0,0,3	181	50	1	1	0.957,1.0,0.938	1.0,1.0,0.806	0.03
64373	ENSG00000126214	KLC1	chr14	+	104153417	104153548	104145645	104145882	104166991	104167064	64373	55,48,33	19,15,17	37,44,25	21,20,6	181	50	0.664067	1	0.444,0.469,0.349	0.327,0.378,0.535	0.007
64374	ENSG00000126214	KLC1	chr14	+	104153417	104153548	104145720	104145855	104166991	104167064	64374	45,20,29	15,12,6	35,33,26	19,19,18	181	50	0.106915	0.752215	0.453,0.315,0.572	0.337,0.324,0.285	0.131
64375	ENSG00000126214	KLC1	chr14	+	104158695	104158762	104145734	104145882	104166991	104167064	64375	3,0,1	19,15,17	1,0,3	21,20,6	117	50	0.456984	1	0.063,0.0,0.025	0.02,0.0,0.176	-0.036
64376	ENSG00000126214	KLC1	chr14	+	104158695	104158762	104153199	104153548	104159889	104159971	64376	59,61,59	0,0,0	72,61,62	0,0,1	117	50	1	1	1.0,1.0,1.0	1.0,1.0,0.964	0.012
64377	ENSG00000126214	KLC1	chr14	+	104158695	104158762	104153199	104153548	104166991	104167064	64377	43,28,34	19,8,18	41,30,32	9,13,13	117	50	0.481961	1	0.492,0.599,0.447	0.661,0.497,0.513	-0.044
64378	ENSG00000126214	KLC1	chr14	+	104159889	104159971	104158695	104158762	104166991	104167064	64378	23,34,26	3,0,0	33,33,32	1,0,0	132	50	0.684407	1	0.744,1.0,1.0	0.926,1.0,1.0	-0.061
64380	ENSG00000126432	PRDX5	chr11	+	64087205	64087340	64085559	64085858	64088132	64088264	64380	194316631403	8,2,5	136214871126	6,2,7	185	50	0.81796	1	0.985,0.996,0.987	0.984,0.995,0.978	0.004
64381	ENSG00000126432	PRDX5	chr11	+	64087205	64087340	64085559	64085858	64088336	64088375	64381	835675637	18,13,24	582651479	13,13,13	185	50	0.559975	1	0.926,0.933,0.878	0.924,0.931,0.909	-0.009
64382	ENSG00000126432	PRDX5	chr11	+	64088132	64088264	64085559	64085858	64088336	64088375	64382	780676601	18,13,24	578611489	13,13,13	182	50	0.493458	1	0.923,0.935,0.873	0.924,0.928,0.912	-0.011
64383	ENSG00000126432	PRDX5	chr11	+	64088132	64088264	64087205	64087340	64088336	64088375	64383	192816891390	48,27,28	138414711152	32,26,23	182	50	0.939376	1	0.917,0.945,0.932	0.922,0.94,0.932	0
64384	ENSG00000122729	ACO1	chr9	+	32386368	32386436	32384617	32384733	32405482	32405601	64384	2,1,8	69,78,72	6,3,2	63,46,54	118	50	0.57728	1	0.012,0.005,0.045	0.039,0.027,0.015	-0.006
64385	ENSG00000163754	GYG1	chr3	+	148710444	148710559	148709354	148709434	148711928	148712064	64385	0,0,0	79,84,81	0,5,1	58,90,60	165	50	1	1	0.0,0.0,0.0	0.0,0.017,0.005	-0.007
64388	ENSG00000163754	GYG1	chr3	+	148741839	148742059	148727062	148727189	148744546	148745419	64388	310322264	6,2,4	332270256	2,2,1	270	50	0.044289	0.421159	0.905,0.968,0.924	0.968,0.962,0.979	-0.037
64389	ENSG00000163754	GYG1	chr3	+	148744238	148744289	148741839	148742059	148744546	148745419	64389	4,1,0	170170147	5,0,0	155153141	101	50	1	1	0.012,0.003,0.0	0.016,0.0,0.0	0
64390	ENSG00000175066	GK5	chr3	-	141891917	141892039	141891194	141891298	141896323	141896351	64390	0,0,4	49,56,63	3,0,1	59,44,45	172	50	1	1	0.0,0.0,0.018	0.015,0.0,0.006	-0.001
64391	ENSG00000175066	GK5	chr3	-	141903552	141904635	141901764	141901891	141904770	141904831	64391	19,18,22	50,40,50	19,22,12	61,39,41	1133	50	0.64526	1	0.016,0.019,0.019	0.014,0.024,0.013	0.001
64392	ENSG00000175066	GK5	chr3	-	141905035	141905109	141904770	141904831	141905293	141905355	64392	139,94,129	13,3,4	146126115	6,7,1	124	50	0.230509	1	0.812,0.927,0.929	0.908,0.879,0.979	-0.033
64393	ENSG00000175066	GK5	chr3	-	141906545	141906621	141905293	141905355	141917643	141917775	64393	208151193	3,0,0	243195184	0,0,0	126	50	1	1	0.965,1.0,1.0	1.0,1.0,1.0	-0.012
64394	ENSG00000175066	GK5	chr3	-	141917643	141917775	141906545	141906621	141923536	141923630	64394	148117174	0,0,1	225191146	0,5,3	182	50	0.023212	0.272534	1.0,1.0,0.98	1.0,0.913,0.93	0.046
64395	ENSG00000175066	GK5	chr3	-	141923058	141923630	141917698	141917775	141932367	141932443	64395	57,53,78	0,0,1	62,63,59	0,0,0	622	50	1	1	1.0,1.0,0.862	1.0,1.0,1.0	-0.046
64396	ENSG00000175066	GK5	chr3	-	141923536	141923630	141917643	141917775	141932367	141932443	64396	111,87,146	0,0,1	166150102	0,0,0	144	50	1	1	1.0,1.0,0.981	1.0,1.0,1.0	-0.006
64397	ENSG00000175066	GK5	chr3	-	141932367	141932443	141917643	141917775	141934440	141934534	64397	56,34,68	0,0,0	48,52,44	0,0,1	126	50	1	1	1.0,1.0,1.0	1.0,1.0,0.946	0.018
64398	ENSG00000175066	GK5	chr3	-	141934440	141934534	141932367	141932443	141944150	141944258	64398	101,67,101	0,1,0	80,89,77	0,0,0	144	50	1	1	1.0,0.959,1.0	1.0,1.0,1.0	-0.014
64399	ENSG00000160767	FAM189B	chr1	-	155220066	155220612	155218195	155218264	155220885	155220955	64399	99,97,92	6,5,3	84,97,60	1,0,0	596	50	7.42494e-07	0.000114588	0.581,0.619,0.72	0.876,1.0,1.0	-0.319
64400	ENSG00000160767	FAM189B	chr1	-	155220066	155220720	155218195	155218264	155220885	155220955	64400	77,71,67	6,5,3	58,72,44	1,0,0	704	50	5.84799e-07	9.32671e-05	0.477,0.502,0.613	0.805,1.0,1.0	-0.404
64401	ENSG00000160767	FAM189B	chr1	-	155220885	155220955	155218195	155218264	155223415	155223523	64401	7,5,5	2,0,3	1,1,0	0,5,1	120	50	0.000595982	0.0197886	0.593,1.0,0.41	1.0,0.077,0.0	0.309
64402	ENSG00000160767	FAM189B	chr1	-	155221292	155221392	155220885	155220955	155223415	155223523	64402	42,44,50	1,0,2	58,39,30	0,1,0	150	50	0.546583	1	0.933,1.0,0.893	1.0,0.929,1.0	-0.034
64403	ENSG00000160767	FAM189B	chr1	-	155221523	155221696	155221292	155221392	155223415	155223523	64403	63,58,63	1,0,0	59,51,39	0,0,0	223	50	1	1	0.934,1.0,1.0	1.0,1.0,1.0	-0.022
64404	ENSG00000160767	FAM189B	chr1	-	155221523	155221699	155221292	155221392	155223415	155223523	64404	35,33,51	1,0,0	40,35,24	0,0,0	226	50	1	1	0.886,1.0,1.0	1.0,1.0,1.0	-0.038
64405	ENSG00000160767	FAM189B	chr1	-	155223649	155223769	155222539	155223523	155223874	155223985	64405	92,74,49	0,0,0	54,70,85	0,1,0	170	50	1	1	1.0,1.0,1.0	1.0,0.954,1.0	0.015
64406	ENSG00000160767	FAM189B	chr1	-	155223649	155223769	155222539	155223523	155224190	155224247	64406	52,38,31	10,0,2	38,39,48	1,2,0	170	50	0.00527543	0.0955306	0.605,1.0,0.82	0.918,0.852,1.0	-0.115
64407	ENSG00000160767	FAM189B	chr1	-	155223649	155223769	155222539	155223523	155224443	155224759	64407	51,37,30	18,16,16	36,39,47	14,21,12	170	50	0.707898	1	0.455,0.405,0.355	0.431,0.353,0.535	-0.035
64408	ENSG00000160767	FAM189B	chr1	-	155223874	155223985	155222539	155223523	155224190	155224247	64408	25,31,20	10,0,2	30,18,24	1,2,0	161	50	0.0143247	0.195578	0.437,1.0,0.756	0.903,0.736,1.0	-0.149
64409	ENSG00000160767	FAM189B	chr1	-	155223874	155223985	155222539	155223523	155224443	155224759	64409	0,1,2	18,16,16	0,1,0	14,21,12	161	50	1	1	0.0,0.019,0.037	0.0,0.015,0.0	0.014
64410	ENSG00000160767	FAM189B	chr1	-	155223874	155223985	155223649	155223769	155224190	155224247	64410	66,68,40	1,1,2	48,48,62	2,0,1	161	50	0.431881	1	0.953,0.955,0.861	0.882,1.0,0.951	-0.021
64411	ENSG00000160767	FAM189B	chr1	-	155223874	155223985	155223649	155223769	155224443	155224759	64411	41,38,22	0,0,1	18,31,38	0,0,0	161	50	1	1	1.0,1.0,0.872	1.0,1.0,1.0	-0.043
64412	ENSG00000160767	FAM189B	chr1	-	155224190	155224247	155223415	155223523	155224443	155224755	64412	24,25,26	18,16,16	14,12,10	14,21,12	107	50	0.0195562	0.24111	0.384,0.422,0.432	0.318,0.211,0.28	0.143
64413	ENSG00000160767	FAM189B	chr1	-	155224190	155224247	155223649	155223769	155224443	155224755	64413	15,26,26	0,0,1	15,10,11	0,0,0	107	50	1	1	1.0,1.0,0.924	1.0,1.0,1.0	-0.025
64414	ENSG00000160767	FAM189B	chr1	-	155224190	155224247	155223874	155223985	155224443	155224755	64414	39,56,44	0,1,2	43,27,34	0,0,0	107	50	0.416214	1	1.0,0.963,0.911	1.0,1.0,1.0	-0.042
64415	ENSG00000154710	RABGEF1	chr7	+	66204982	66205779	66177153	66177211	66236869	66237065	64415	35,32,26	0,0,0	19,31,35	0,1,0	847	50	1	1	1.0,1.0,1.0	1.0,0.647,1.0	0.118
64416	ENSG00000154710	RABGEF1	chr7	+	66233817	66234012	66177153	66177211	66236869	66237065	64416	14,11,10	0,0,0	12,17,11	0,1,0	245	50	1	1	1.0,1.0,1.0	1.0,0.776,1.0	0.075
64417	ENSG00000154710	RABGEF1	chr7	+	66235309	66235454	66233817	66234012	66236869	66237022	64417	7,9,1	14,11,10	1,6,6	12,16,11	195	50	0.369661	1	0.114,0.173,0.025	0.021,0.088,0.123	0.027
64418	ENSG00000125485	DDX31	chr9	-	135493716	135493828	135487473	135487642	135501050	135501132	64418	174115122	0,0,0	165134118	0,0,2	162	50	1	1	1.0,1.0,1.0	1.0,1.0,0.948	0.017
64419	ENSG00000125485	DDX31	chr9	-	135493716	135493828	135487473	135487642	135505650	135505790	64419	114,62,61	7,14,17	89,81,72	4,14,11	162	50	0.383274	1	0.834,0.577,0.525	0.873,0.641,0.669	-0.082
64420	ENSG00000125485	DDX31	chr9	-	135501050	135501132	135487473	135487642	135505650	135505790	64420	44,45,49	7,14,17	54,56,39	4,14,11	132	50	0.322363	1	0.704,0.549,0.522	0.836,0.602,0.573	-0.079
64421	ENSG00000125485	DDX31	chr9	-	135501050	135501132	135493716	135493828	135505650	135505790	64421	104,99,110	0,1,0	130,109,83	0,0,0	132	50	1	1	1.0,0.974,1.0	1.0,1.0,1.0	-0.009
64422	ENSG00000125485	DDX31	chr9	-	135526461	135526503	135525620	135525685	135527834	135527879	64422	165150113	1,0,0	140156135	1,1,1	92	50	1	1	0.989,1.0,1.0	0.987,0.988,0.987	0.009
64423	ENSG00000125485	DDX31	chr9	-	135535096	135535167	135534057	135534122	135536594	135536638	64423	138113116	0,0,1	127142127	0,0,0	121	50	1	1	1.0,1.0,0.98	1.0,1.0,1.0	-0.007
64424	ENSG00000125485	DDX31	chr9	-	135537647	135537723	135535722	135536638	135537825	135538082	64424	170154116	0,0,1	131158115	0,0,0	126	50	1	1	1.0,1.0,0.979	1.0,1.0,1.0	-0.007
64425	ENSG00000125485	DDX31	chr9	-	135544956	135545060	135537825	135538082	135545246	135545403	64425	9,11,4	112111104	14,11,8	101,96,67	154	50	0.0629755	0.530626	0.025,0.031,0.012	0.043,0.036,0.037	-0.016
64432	ENSG00000135205	CCDC146	chr7	+	76903010	76903106	76891437	76891624	76903798	76903969	64432	3,2,0	0,0,0	0,6,3	0,2,0	146	50	1	1	1.0,1.0,NA	NA,0.507,1.0	0.246
64433	ENSG00000163694	RBM47	chr4	-	40438457	40438664	40434667	40434879	40439787	40440814	64433	51,36,37	2,0,2	76,51,47	2,11,7	257	50	0.00683391	0.115462	0.832,1.0,0.783	0.881,0.474,0.566	0.231
64434	ENSG00000163694	RBM47	chr4	-	40438457	40438902	40434667	40434879	40439787	40440941	64434	25,22,28	2,0,2	46,29,30	2,11,7	495	50	0.0456439	0.429573	0.558,1.0,0.586	0.699,0.21,0.302	0.311
64437	ENSG00000163694	RBM47	chr4	-	40546438	40546523	40468593	40468716	40631412	40631881	64437	36,36,47	0,0,0	51,32,30	0,1,0	135	50	1	1	1.0,1.0,1.0	1.0,0.922,1.0	0.026
64438	ENSG00000163694	RBM47	chr4	-	40546438	40546523	40468593	40468716	40632479	40632638	64438	36,44,46	0,2,0	58,47,37	7,2,4	135	50	8.20895e-05	0.00441702	1.0,0.891,1.0	0.754,0.897,0.774	0.155
64439	ENSG00000115289	PCGF1	chr2	-	74732678	74732739	74732465	74732546	74732863	74732897	64439	119,101,79	0,8,0	111,56,91	0,0,0	111	50	0.0192133	0.238303	1.0,0.85,1.0	1.0,1.0,1.0	-0.05
64440	ENSG00000115289	PCGF1	chr2	-	74732678	74732765	74732465	74732546	74732863	74732897	64440	215175150	0,8,0	202110168	0,0,0	137	50	0.0778468	0.60943	1.0,0.889,1.0	1.0,1.0,1.0	-0.037
64441	ENSG00000115289	PCGF1	chr2	-	74732863	74732897	74732465	74732546	74733078	74733184	64441	64,56,64	0,0,2	54,38,44	0,0,0	84	50	1	1	1.0,1.0,0.95	1.0,1.0,1.0	-0.017
64442	ENSG00000115289	PCGF1	chr2	-	74732863	74732897	74732465	74732546	74733858	74734011	64442	0,4,0	0,0,0	0,0,0	0,1,0	84	50	1	1	NA,1.0,NA	NA,0.0,NA	1
64443	ENSG00000128891	C15orf57	chr15	-	40831437	40831554	40823539	40824501	40849414	40849571	64443	0,0,0	8,3,8	0,1,2	4,17,11	167	50	0.74147	1	0.0,0.0,0.0	0.0,0.017,0.052	-0.023
64445	ENSG00000128891	C15orf57	chr15	-	40845635	40846326	40826541	40831554	40849414	40849571	64445	47,33,35	0,0,0	60,32,25	0,1,1	741	50	1	1	1.0,1.0,1.0	1.0,0.683,0.628	0.23
64446	ENSG00000128891	C15orf57	chr15	-	40845793	40846326	40823529	40824501	40849414	40849571	64446	46,33,35	8,3,8	57,31,25	4,17,11	583	50	0.296118	1	0.33,0.485,0.273	0.55,0.135,0.163	0.08
64449	ENSG00000176946	THAP4	chr2	-	242534047	242534145	242523841	242524140	242541310	242541414	64449	0,0,2	440350305	0,0,0	235287176	148	50	1	1	0.0,0.0,0.002	0.0,0.0,0.0	0.001
64450	ENSG00000176946	THAP4	chr2	-	242541229	242541414	242523841	242524140	242542384	242542494	64450	351253230	1,1,0	219208162	0,0,0	235	50	1	1	0.987,0.982,1.0	1.0,1.0,1.0	-0.01
64451	ENSG00000176946	THAP4	chr2	-	242541310	242541414	242523819	242524140	242542384	242542409	64451	788601533	1,1,0	452495337	0,0,0	154	50	1	1	0.996,0.995,1.0	1.0,1.0,1.0	-0.003
64452	ENSG00000176946	THAP4	chr2	-	242542384	242542494	242523819	242524140	242545728	242545888	64452	501401349	0,0,0	272281257	1,1,1	160	50	1	1	1.0,1.0,1.0	0.988,0.989,0.988	0.012
64454	ENSG00000115504	EHBP1	chr2	+	62974529	62974587	62934031	62934430	62991400	62991471	64454	150118119	0,0,0	132,157,92	0,2,0	108	50	1	1	1.0,1.0,1.0	1.0,0.973,1.0	0.009
64456	ENSG00000115504	EHBP1	chr2	+	63176228	63176297	63175426	63175451	63182651	63182795	64456	82,86,91	6,3,8	112,94,56	15,13,18	119	50	0.00127953	0.0343943	0.852,0.923,0.827	0.758,0.752,0.567	0.175
64458	ENSG00000115504	EHBP1	chr2	+	63215065	63215173	63206322	63206470	63217850	63217975	64458	162127142	7,8,8	184157112	2,0,0	158	50	7.47451e-08	1.60456e-05	0.88,0.834,0.849	0.967,1.0,1.0	-0.135
64459	ENSG00000099385	BCL7C	chr16	-	30904160	30904269	30903906	30904068	30904532	30904611	64459	438309277	1,1,0	272254222	1,0,0	159	50	1	1	0.993,0.99,1.0	0.988,1.0,1.0	-0.002
64460	ENSG00000099385	BCL7C	chr16	-	30904532	30904611	30904160	30904269	30905173	30905263	64460	520374412	0,0,0	288249232	0,1,0	129	50	1	1	1.0,1.0,1.0	1.0,0.99,1.0	0.003
64463	ENSG00000111801	BTN3A3	chr6	+	26443797	26443887	26443594	26443670	26444184	26444512	64463	30,27,27	3,0,2	25,13,15	5,2,3	140	50	0.0182288	0.229907	0.781,1.0,0.828	0.641,0.699,0.641	0.209
64464	ENSG00000111801	BTN3A3	chr6	+	26443868	26443887	26443609	26443670	26444184	26444532	64464	0,1,0	3,0,2	4,0,1	5,2,3	69	50	0.08295	0.634239	0.0,1.0,0.0	0.367,0.0,0.195	0.146
64465	ENSG00000111801	BTN3A3	chr6	+	26448844	26448865	26448475	26448676	26448955	26448982	64465	36,25,18	2,1,0	14,16,15	0,1,0	71	50	0.397187	1	0.927,0.946,1.0	1.0,0.918,1.0	-0.015
64466	ENSG00000155966	AFF2	chrX	+	147733519	147733640	147582138	147582664	147743428	147744289	64466	70,83,70	1,0,0	72,74,32	0,4,0	171	50	0.491362	1	0.953,1.0,1.0	1.0,0.844,1.0	0.036
64467	ENSG00000155966	AFF2	chrX	+	147733519	147733640	147582138	147582664	147891399	147891444	64467	21,34,31	0,1,0	23,35,10	0,0,0	171	50	1	1	1.0,0.909,1.0	1.0,1.0,1.0	-0.03
64468	ENSG00000155966	AFF2	chrX	+	147733519	147733652	147582138	147582664	147743428	147744289	64468	22,38,31	1,0,0	26,37,15	0,4,0	183	50	0.189539	1	0.857,1.0,1.0	1.0,0.716,1.0	0.047
64469	ENSG00000155966	AFF2	chrX	+	147743428	147744289	147582138	147582664	147891399	147891444	64469	34,30,38	0,1,0	40,41,26	0,0,0	911	50	1	1	1.0,0.622,1.0	1.0,1.0,1.0	-0.126
64470	ENSG00000155966	AFF2	chrX	+	147743428	147744289	147733519	147733640	147891399	147891444	64470	82,79,79	0,0,2	89,76,48	0,0,0	911	50	1	1	1.0,1.0,0.684	1.0,1.0,1.0	-0.105
64471	ENSG00000155966	AFF2	chrX	+	147919170	147919257	147891399	147891444	147924489	147924526	64471	8,16,15	31,29,30	24,27,20	48,28,24	137	50	0.0439468	0.419122	0.086,0.168,0.154	0.154,0.26,0.233	-0.08
64475	ENSG00000149761	NUDT22	chr11	+	63994106	63994604	63993761	63993899	63996718	63996816	64475	63,57,60	0,0,0	59,87,37	0,0,1	548	50	1	1	1.0,1.0,1.0	1.0,1.0,0.771	0.076
64476	ENSG00000149761	NUDT22	chr11	+	63994872	63994965	63994080	63994604	63995039	63995138	64476	1,0,2	40,22,31	4,0,0	30,45,27	143	50	1	1	0.009,0.0,0.022	0.045,0.0,0.0	-0.005
64477	ENSG00000149761	NUDT22	chr11	+	63995039	63995138	63994106	63994604	63996718	63996816	64477	88,66,83	14,21,17	78,116,73	19,24,7	149	50	0.506488	1	0.678,0.513,0.621	0.579,0.619,0.778	-0.055
64478	ENSG00000149761	NUDT22	chr11	+	63995039	63995138	63994106	63994604	63996949	63997011	64478	40,23,31	1,0,1	30,45,29	3,1,0	149	50	1	1	0.931,1.0,0.912	0.77,0.938,1.0	0.045
64479	ENSG00000149761	NUDT22	chr11	+	63996718	63996816	63994106	63994604	63996949	63997011	64479	114110105	1,0,1	130130111	3,1,0	148	50	0.570193	1	0.975,1.0,0.973	0.936,0.978,1.0	0.011
64480	ENSG00000149761	NUDT22	chr11	+	63996718	63996816	63995039	63995138	63996949	63997011	64480	148133140	0,1,0	159177150	0,0,2	148	50	1	1	1.0,0.978,1.0	1.0,1.0,0.962	0.005
64481	ENSG00000149761	NUDT22	chr11	+	63997321	63997542	63997013	63997043	63997654	63997791	64481	104,90,65	0,0,1	100,90,80	1,0,3	271	50	0.40506	1	1.0,1.0,0.923	0.949,1.0,0.831	0.048
64491	ENSG00000155275	TRMT44	chr4	+	8448202	8448317	8442531	8443168	8451424	8451447	64491	60,53,32	0,0,0	77,50,50	0,1,0	165	50	1	1	1.0,1.0,1.0	1.0,0.938,1.0	0.021
64492	ENSG00000155275	TRMT44	chr4	+	8454608	8454716	8453686	8453755	8456468	8456540	64492	106,79,55	0,1,0	84,70,88	0,0,0	158	50	1	1	1.0,0.962,1.0	1.0,1.0,1.0	-0.013
64493	ENSG00000162669	HFM1	chr1	-	91728037	91728149	91727742	91727949	91733301	91733412	64493	18,17,23	0,1,0	28,11,19	0,0,0	162	50	1	1	1.0,0.84,1.0	1.0,1.0,1.0	-0.053
64494	ENSG00000162669	HFM1	chr1	-	91731573	91731664	91728037	91728149	91733301	91733412	64494	18,8,20	5,6,3	16,7,5	10,2,7	141	50	0.150177	0.938836	0.561,0.321,0.703	0.362,0.554,0.202	0.156
64495	ENSG00000162669	HFM1	chr1	-	91781947	91782033	91781657	91781741	91784634	91784766	64495	22,22,31	3,4,2	16,20,18	0,3,0	136	50	0.0221331	0.263578	0.729,0.669,0.851	1.0,0.71,1.0	-0.154
64496	ENSG00000162669	HFM1	chr1	-	91781947	91782033	91781657	91781741	91784849	91784947	64496	16,18,20	0,0,1	13,14,13	0,0,0	136	50	1	1	1.0,1.0,0.88	1.0,1.0,1.0	-0.04
64497	ENSG00000162669	HFM1	chr1	-	91784634	91784766	91781657	91781741	91784849	91784947	64497	21,11,10	0,0,1	7,13,5	0,0,0	182	50	1	1	1.0,1.0,0.733	1.0,1.0,1.0	-0.089
64498	ENSG00000162669	HFM1	chr1	-	91784634	91784766	91781947	91782033	91784849	91784947	64498	31,11,21	7,0,2	10,18,11	0,2,1	182	50	0.0775332	0.607656	0.549,1.0,0.743	1.0,0.712,0.751	-0.057
64499	ENSG00000162669	HFM1	chr1	-	91788649	91788756	91788506	91788554	91790231	91790323	64499	28,18,27	2,0,0	18,16,28	3,2,5	157	50	8.48212e-05	0.00451313	0.817,1.0,1.0	0.656,0.718,0.641	0.267
64500	ENSG00000162669	HFM1	chr1	-	91816294	91816428	91812985	91813033	91817105	91817200	64500	37,10,21	0,0,0	15,17,11	2,0,1	184	50	0.739478	1	1.0,1.0,1.0	0.671,1.0,0.749	0.193
64501	ENSG00000162669	HFM1	chr1	-	91817105	91817200	91812985	91813033	91818062	91818208	64501	6,20,6	8,3,6	10,6,7	7,2,4	145	50	0.893067	1	0.205,0.697,0.256	0.33,0.508,0.376	-0.019
64502	ENSG00000162669	HFM1	chr1	-	91818812	91818856	91818607	91818709	91840914	91841003	64502	46,32,38	0,0,0	36,20,19	1,0,0	94	50	1	1	1.0,1.0,1.0	0.95,1.0,1.0	0.017
64503	ENSG00000162669	HFM1	chr1	-	91841083	91841284	91840914	91841003	91843581	91843740	64503	23,17,19	0,0,0	15,21,8	0,1,0	251	50	1	1	1.0,1.0,1.0	1.0,0.807,1.0	0.064
64504	ENSG00000162669	HFM1	chr1	-	91843581	91843740	91841083	91841284	91843959	91844037	64504	28,22,35	1,0,0	22,32,20	0,0,0	209	50	1	1	0.87,1.0,1.0	1.0,1.0,1.0	-0.043
64505	ENSG00000162669	HFM1	chr1	-	91846468	91846486	91845660	91845793	91866568	91866666	64505	2,4,2	0,0,0	2,0,0	0,0,1	68	50	1	1	1.0,1.0,1.0	1.0,NA,0.0	0.5
64506	ENSG00000162669	HFM1	chr1	-	91851131	91851391	91850743	91850791	91866568	91866666	64506	7,15,12	0,0,0	10,14,20	2,0,1	310	50	0.513738	1	1.0,1.0,1.0	0.446,1.0,0.763	0.264
64507	ENSG00000162669	HFM1	chr1	-	91859649	91859959	91845660	91845793	91866568	91866666	64507	10,12,10	0,0,0	2,2,4	0,0,1	360	50	1	1	1.0,1.0,1.0	1.0,1.0,0.357	0.214
64508	ENSG00000162669	HFM1	chr1	-	91859649	91859959	91851131	91851391	91866568	91866666	64508	19,19,23	0,0,0	13,15,18	0,0,7	360	50	0.00601192	0.105153	1.0,1.0,1.0	1.0,1.0,0.263	0.246
64509	ENSG00000162669	HFM1	chr1	-	91861849	91861962	91859649	91859959	91866568	91866666	64509	12,6,4	10,12,10	10,8,5	1,2,4	163	50	0.00876437	0.137346	0.269,0.133,0.109	0.754,0.551,0.277	-0.357
64510	ENSG00000092036	HAUS4	chr14	-	23417076	23417222	23416809	23416940	23419522	23419619	64510	1007916802	4,2,0	757810597	6,6,3	196	50	0.0278644	0.307983	0.985,0.992,1.0	0.97,0.972,0.981	0.018
64511	ENSG00000092036	HAUS4	chr14	-	23419522	23419619	23416809	23416940	23421536	23421668	64511	44,34,24	0,0,0	56,67,43	1,0,1	147	50	1	1	1.0,1.0,1.0	0.95,1.0,0.936	0.038
64512	ENSG00000092036	HAUS4	chr14	-	23419522	23419619	23417076	23417242	23420763	23420898	64512	321248245	2,0,0	240220206	0,0,0	147	50	1	1	0.982,1.0,1.0	1.0,1.0,1.0	-0.006
64513	ENSG00000092036	HAUS4	chr14	-	23420763	23420898	23419522	23419619	23421536	23421614	64513	707571576	40,32,24	527564453	50,61,40	185	50	4.17051e-05	0.0026815	0.827,0.828,0.866	0.74,0.714,0.754	0.104
64514	ENSG00000092036	HAUS4	chr14	-	23421749	23421892	23421536	23421668	23424308	23424385	64514	796774701	5,9,4	771744651	14,25,18	193	50	2.13221e-06	0.000262464	0.976,0.957,0.978	0.935,0.885,0.904	0.062
64515	ENSG00000092036	HAUS4	chr14	-	23426124	23426170	23424308	23424385	23426237	23426270	64515	102107108	0,0,0	85,87,72	1,0,0	96	50	1	1	1.0,1.0,1.0	0.978,1.0,1.0	0.007
64518	ENSG00000005339	CREBBP	chr16	-	3794894	3794962	3790399	3790550	3795277	3795355	64518	39,45,67	2,0,0	58,50,20	0,0,0	118	50	1	1	0.892,1.0,1.0	1.0,1.0,1.0	-0.036
64519	ENSG00000005339	CREBBP	chr16	-	3827613	3827658	3824569	3824694	3828011	3828173	64519	19,28,33	5,8,3	40,54,14	7,2,2	95	50	0.126338	0.839808	0.667,0.648,0.853	0.75,0.934,0.787	-0.101
64520	ENSG00000005339	CREBBP	chr16	-	3832684	3832927	3831204	3831307	3841981	3842095	64520	88,75,80	0,0,1	91,105,60	0,0,0	293	50	1	1	1.0,1.0,0.932	1.0,1.0,1.0	-0.023
64521	ENSG00000005339	CREBBP	chr16	-	3841981	3842095	3832684	3832927	3843386	3843627	64521	86,80,69	2,1,0	91,94,62	1,1,0	164	50	1	1	0.929,0.961,1.0	0.965,0.966,1.0	-0.014
64522	ENSG00000005339	CREBBP	chr16	-	3900297	3901010	3860603	3860780	3929832	3930121	64522	116128137	0,0,1	121,127,98	0,0,0	763	50	1	1	1.0,1.0,0.9	1.0,1.0,1.0	-0.033
64524	ENSG00000142188	TMEM50B	chr21	-	34809189	34809299	34804791	34805109	34811520	34811604	64524	37,31,16	88,72,60	20,24,29	47,47,73	160	50	0.522229	1	0.116,0.119,0.077	0.117,0.138,0.11	-0.018
64525	ENSG00000142188	TMEM50B	chr21	-	34819324	34819447	34811520	34811604	34821088	34821496	64525	16,23,16	48,35,29	7,16,8	23,26,26	173	50	0.431774	1	0.088,0.16,0.138	0.081,0.151,0.082	0.024
64526	ENSG00000142188	TMEM50B	chr21	-	34821088	34821186	34811520	34811604	34832719	34832812	64526	48,36,29	0,0,0	23,27,26	0,1,0	148	50	1	1	1.0,1.0,1.0	1.0,0.901,1.0	0.033
64527	ENSG00000142188	TMEM50B	chr21	-	34821088	34823170	34811520	34811604	34832719	34832812	64527	48,35,30	0,0,0	24,26,28	0,1,0	2132	50	1	1	1.0,1.0,1.0	1.0,0.379,1.0	0.207
64528	ENSG00000142188	TMEM50B	chr21	-	34828033	34828091	34821088	34821186	34832719	34832812	64528	203186176	0,1,0	146135121	0,1,0	108	50	1	1	1.0,0.989,1.0	1.0,0.984,1.0	0.002
64529	ENSG00000142188	TMEM50B	chr21	-	34828033	34828091	34821088	34823170	34832719	34832812	64529	363270307	0,0,1	253208198	1,0,2	108	50	1	1	1.0,1.0,0.993	0.992,1.0,0.979	0.007
64530	ENSG00000142188	TMEM50B	chr21	-	34828310	34828404	34828033	34828091	34832719	34832812	64530	9,7,19	213201194	7,9,15	162146127	144	50	0.481587	1	0.014,0.012,0.033	0.015,0.021,0.039	-0.005
64531	ENSG00000142188	TMEM50B	chr21	-	34832719	34832812	34821088	34821186	34841093	34841233	64531	0,1,0	0,4,0	0,1,0	3,0,0	143	50	1	1	NA,0.08,NA	0.0,1.0,NA	-0.42
64532	ENSG00000142188	TMEM50B	chr21	-	34837648	34837716	34832719	34832812	34839316	34839429	64532	298264221	0,0,1	191174200	0,0,0	118	50	1	1	1.0,1.0,0.989	1.0,1.0,1.0	-0.004
64534	ENSG00000142188	TMEM50B	chr21	-	34841837	34841990	34841093	34841233	34852144	34852318	64534	1,0,0	157143142	4,0,0	71,92,86	203	50	1	1	0.002,0.0,0.0	0.014,0.0,0.0	-0.004
64537	ENSG00000227232	WASH7P	chr1	-	14969	15038	14362	14829	15795	15901	64537	42,27,29	0,0,0	24,26,26	0,0,1	119	50	1	1	1.0,1.0,1.0	1.0,1.0,0.916	0.028
64538	ENSG00000227232	WASH7P	chr1	-	15795	15947	14969	15038	16606	16765	64538	44,30,30	0,2,1	25,18,19	0,0,0	202	50	0.960209	1	1.0,0.788,0.881	1.0,1.0,1.0	-0.11
64540	ENSG00000227232	WASH7P	chr1	-	17232	17368	16857	17055	17605	17742	64540	29,23,19	4,1,12	28,24,25	0,1,5	186	50	0.083374	0.636305	0.661,0.861,0.299	1.0,0.866,0.573	-0.206
64541	ENSG00000227232	WASH7P	chr1	-	17232	17368	16857	17055	17914	18061	64541	4,3,3	0,0,0	1,1,1	1,0,0	186	50	1	1	1.0,1.0,1.0	0.212,1.0,1.0	0.263
64542	ENSG00000227232	WASH7P	chr1	-	17605	17742	16853	17055	17914	18061	64542	15,13,25	0,0,0	20,21,17	1,0,0	187	50	1	1	1.0,1.0,1.0	0.842,1.0,1.0	0.053
64543	ENSG00000227232	WASH7P	chr1	-	17605	17742	17232	17368	17914	18061	64543	36,32,29	0,0,0	47,44,36	0,1,0	187	50	1	1	1.0,1.0,1.0	1.0,0.922,1.0	0.026
64544	ENSG00000227232	WASH7P	chr1	-	18267	18366	17914	18061	24737	24891	64544	18,14,18	0,1,1	10,17,14	0,1,0	149	50	1	1	1.0,0.824,0.858	1.0,0.851,1.0	-0.056
64545	ENSG00000227232	WASH7P	chr1	-	18267	18366	17914	18061	29320	29370	64545	4,3,3	1,0,3	2,1,4	5,0,1	149	50	0.348052	1	0.573,1.0,0.251	0.118,1.0,0.573	0.044
64546	ENSG00000227232	WASH7P	chr1	-	18267	18369	17914	18061	24737	24891	64546	4,5,3	0,1,1	2,3,5	0,1,0	152	50	1	1	1.0,0.622,0.497	1.0,0.497,1.0	-0.126
64547	ENSG00000227232	WASH7P	chr1	-	18267	18369	17914	18061	29320	29370	64547	5,3,3	1,0,3	1,1,3	5,0,1	152	50	0.123062	0.826453	0.622,1.0,0.248	0.062,1.0,0.497	0.104
64548	ENSG00000227232	WASH7P	chr1	-	18267	18379	17914	18061	24737	24891	64548	6,5,4	0,1,1	4,6,4	0,1,0	162	50	1	1	1.0,0.607,0.552	1.0,0.649,1.0	-0.163
64549	ENSG00000227232	WASH7P	chr1	-	18267	18379	17914	18061	29320	29370	64549	4,3,4	1,0,3	1,1,3	5,0,1	162	50	0.122358	0.823687	0.552,1.0,0.292	0.058,1.0,0.481	0.102
64550	ENSG00000227232	WASH7P	chr1	-	24737	24891	17914	18061	29320	29370	64550	2,4,4	1,0,3	4,2,4	5,0,1	204	50	0.815072	1	0.329,1.0,0.246	0.164,1.0,0.495	-0.028
64551	ENSG00000227232	WASH7P	chr1	-	24737	24891	18267	18366	29320	29370	64551	16,14,18	0,0,0	13,17,15	1,0,1	204	50	1	1	1.0,1.0,1.0	0.761,1.0,0.786	0.151
64552	ENSG00000227232	WASH7P	chr1	-	24737	24891	18267	18369	29320	29370	64552	2,5,3	1,0,0	5,3,6	0,0,0	204	50	1	1	0.329,1.0,1.0	1.0,1.0,1.0	-0.224
64553	ENSG00000227232	WASH7P	chr1	-	24737	24891	18267	18379	29320	29370	64553	4,5,4	0,0,1	7,6,5	0,0,0	204	50	1	1	1.0,1.0,0.495	1.0,1.0,1.0	-0.168
64554	ENSG00000124201	ZNFX1	chr20	-	47876999	47877114	47873953	47874201	47879870	47880020	64554	46,43,66	0,1,0	57,70,56	0,0,0	165	50	1	1	1.0,0.929,1.0	1.0,1.0,1.0	-0.024
64555	ENSG00000124201	ZNFX1	chr20	-	47879870	47880020	47876999	47877114	47881252	47881401	64555	31,27,38	0,1,0	47,57,40	0,0,1	200	50	1	1	1.0,0.871,1.0	1.0,1.0,0.909	-0.013
64556	ENSG00000124201	ZNFX1	chr20	-	47886478	47888287	47882671	47882803	47892315	47892416	64556	63,82,54	0,0,0	88,74,63	0,0,1	1859	50	1	1	1.0,1.0,1.0	1.0,1.0,0.629	0.124
64557	ENSG00000154511	FAM69A	chr1	-	93316404	93316512	93312739	93312916	93341852	93341987	64557	172104145	0,1,0	149,126,99	0,0,0	158	50	1	1	1.0,0.971,1.0	1.0,1.0,1.0	-0.01
64558	ENSG00000198700	IPO9	chr1	+	201804081	201804192	201798276	201798500	201816406	201816468	64558	41,30,35	133137134	59,51,37	141132148	161	50	0.081868	0.629223	0.087,0.064,0.075	0.115,0.107,0.072	-0.023
64559	ENSG00000198700	IPO9	chr1	+	201817520	201817722	201816679	201816766	201821231	201821320	64559	715641601	1,3,0	818808618	0,3,0	252	50	1	1	0.993,0.977,1.0	1.0,0.982,1.0	-0.004
64560	ENSG00000198700	IPO9	chr1	+	201823722	201823842	201822138	201822225	201823950	201824051	64560	815742726	2,0,0	897978663	0,0,0	170	50	1	1	0.992,1.0,1.0	1.0,1.0,1.0	-0.003
64561	ENSG00000198700	IPO9	chr1	+	201824910	201825062	201824251	201824310	201826223	201826322	64561	631489592	3,0,1	656673494	0,0,0	202	50	1	1	0.981,1.0,0.993	1.0,1.0,1.0	-0.009
64562	ENSG00000198700	IPO9	chr1	+	201837775	201837924	201835860	201836087	201838717	201838846	64562	639562582	1,0,1	707713580	0,0,0	199	50	1	1	0.994,1.0,0.993	1.0,1.0,1.0	-0.004
64563	ENSG00000198700	IPO9	chr1	+	201838717	201838846	201837775	201837924	201839710	201839986	64563	673565570	0,0,0	731749574	1,0,0	179	50	1	1	1.0,1.0,1.0	0.995,1.0,1.0	0.002
64564	ENSG00000198700	IPO9	chr1	+	201840288	201840455	201839710	201839986	201841955	201842089	64564	672593518	0,1,0	682771557	0,0,0	217	50	1	1	1.0,0.993,1.0	1.0,1.0,1.0	-0.002
64565	ENSG00000198700	IPO9	chr1	+	201841955	201842089	201840288	201840455	201843377	201843500	64565	722666535	1,0,0	707773571	1,0,1	184	50	1	1	0.995,1.0,1.0	0.995,1.0,0.994	0.002
64566	ENSG00000198700	IPO9	chr1	+	201844279	201844356	201843959	201844064	201845071	201853422	64566	757679707	0,1,0	874848653	0,0,0	127	50	1	1	1.0,0.996,1.0	1.0,1.0,1.0	-0.001
64572	ENSG00000089041	P2RX7	chr12	+	121603860	121603990	121603159	121603240	121613190	121613281	64572	3,0,2	0,1,0	1,1,0	0,0,1	180	50	1	1	1.0,0.0,1.0	1.0,1.0,0.0	0
64578	ENSG00000112695	COX7A2	chr6	-	75949992	75950101	75947502	75947704	75950891	75950981	64578	170914601429	9,5,4	146114221236	17,12,16	159	50	0.000115066	0.00570637	0.984,0.989,0.991	0.964,0.974,0.96	0.022
64579	ENSG00000112695	COX7A2	chr6	-	75950016	75950101	75947390	75947704	75950891	75950981	64579	459938323601	9,5,4	383638983518	17,12,16	135	50	0.869689	1	0.995,0.996,0.997	0.988,0.992,0.988	0.007
64580	ENSG00000112695	COX7A2	chr6	-	75950838	75950981	75950016	75950101	75953432	75953503	64580	211616861868	0,0,0	174417861673	1,0,0	193	50	1	1	1.0,1.0,1.0	0.998,1.0,1.0	0.001
64581	ENSG00000112695	COX7A2	chr6	-	75950891	75950981	75949992	75950101	75953432	75953501	64581	380631193286	0,0,0	318832042899	1,0,0	140	50	1	1	1.0,1.0,1.0	0.999,1.0,1.0	0
64582	ENSG00000112695	COX7A2	chr6	-	75951537	75951654	75950891	75950981	75953432	75953506	64582	5,6,2	210016611858	1,0,4	172817841666	167	50	1	1	0.001,0.001,0.0	0.0,0.0,0.001	0
64584	ENSG00000100422	CERK	chr22	-	47106982	47107046	47103739	47103885	47115982	47116105	64584	126137117	1,0,0	98,97,94	0,0,0	114	50	1	1	0.982,1.0,1.0	1.0,1.0,1.0	-0.006
64585	ENSG00000100422	CERK	chr22	-	47108064	47108190	47103739	47103885	47115982	47116105	64585	215225213	1,0,0	176200156	0,0,0	176	50	1	1	0.984,1.0,1.0	1.0,1.0,1.0	-0.005
64586	ENSG00000100422	CERK	chr22	-	47108064	47108190	47106982	47107046	47115982	47116105	64586	426463435	0,0,1	362373294	0,0,0	176	50	1	1	1.0,1.0,0.992	1.0,1.0,1.0	-0.003
64587	ENSG00000062524	LTK	chr15	-	41796970	41797072	41796539	41796838	41797169	41797262	64587	33,14,18	0,0,1	18,16,18	0,0,0	152	50	1	1	1.0,1.0,0.856	1.0,1.0,1.0	-0.048
64592	ENSG00000161981	SNRNP25	chr16	+	106320	106420	105776	105882	106538	106613	64592	7,6,9	240223161	9,11,12	245234177	150	50	0.243031	1	0.01,0.009,0.018	0.012,0.015,0.022	-0.004
64594	ENSG00000170502	NUDT9	chr4	+	88356132	88356372	88343733	88344164	88362980	88363067	64594	36,34,16	0,0,0	32,43,22	0,0,1	290	50	1	1	1.0,1.0,1.0	1.0,1.0,0.791	0.07
64596	ENSG00000170502	NUDT9	chr4	+	88366473	88366659	88363022	88363067	88370293	88370405	64596	9,2,3	46,35,34	2,5,2	33,31,34	236	50	0.434222	1	0.04,0.012,0.018	0.013,0.033,0.012	0.004
64597	ENSG00000170502	NUDT9	chr4	+	88370293	88370405	88362980	88363067	88372740	88372866	64597	136107116	0,0,1	103,87,75	0,0,0	162	50	1	1	1.0,1.0,0.973	1.0,1.0,1.0	-0.009
64598	ENSG00000164045	CDC25A	chr3	-	48207320	48207383	48207125	48207224	48209335	48209434	64598	665566570	1,0,0	591589462	0,0,0	113	50	1	1	0.997,1.0,1.0	1.0,1.0,1.0	-0.001
64599	ENSG00000164045	CDC25A	chr3	-	48209335	48209434	48207320	48207383	48215773	48215947	64599	711647588	1,0,0	609639453	0,0,0	149	50	1	1	0.996,1.0,1.0	1.0,1.0,1.0	-0.001
64600	ENSG00000164045	CDC25A	chr3	-	48215773	48215947	48209335	48209434	48218860	48218932	64600	612599513	0,0,1	611648467	0,0,0	224	50	1	1	1.0,1.0,0.991	1.0,1.0,1.0	-0.003
64601	ENSG00000164045	CDC25A	chr3	-	48222210	48222330	48219343	48219478	48224418	48224517	64601	415434377	110,100,82	441447296	92,115,74	170	50	1	1	0.526,0.561,0.575	0.585,0.533,0.541	0.001
64602	ENSG00000178081	ULK4P3	chr15	+	30407617	30407791	30406130	30406174	30409094	30409141	64602	6,2,2	8,1,5	6,0,1	5,11,4	224	50	0.227198	1	0.143,0.309,0.082	0.211,0.0,0.053	0.09
64604	ENSG00000178081	ULK4P3	chr15	+	30419887	30419966	30402504	30402629	30423330	30423430	64604	4,6,1	0,0,0	7,3,1	0,1,0	129	50	1	1	1.0,1.0,1.0	1.0,0.538,1.0	0.154
64605	ENSG00000030582	GRN	chr17	+	42422898	42422973	42422669	42422702	42426525	42426670	64605	50,44,30	190182115	27,27,30	114,145,82	125	50	0.843386	1	0.095,0.088,0.094	0.087,0.069,0.128	-0.002
64606	ENSG00000030582	GRN	chr17	+	42422933	42422973	42422632	42422702	42426525	42426670	64606	28,19,19	190182115	17,14,16	114,145,82	90	50	0.943531	1	0.076,0.055,0.084	0.077,0.051,0.098	-0.004
64607	ENSG00000030582	GRN	chr17	+	42422933	42422973	42422632	42422702	42426529	42426670	64607	0,0,2	2,5,3	0,0,0	1,3,8	90	50	1	1	0.0,0.0,0.27	0.0,0.0,0.0	0.09
64608	ENSG00000030582	GRN	chr17	+	42422977	42423109	42422629	42422702	42423456	42423596	64608	2,1,0	1,0,0	0,2,0	1,0,0	182	50	1	1	0.355,1.0,NA	0.0,1.0,NA	0.177
64609	ENSG00000030582	GRN	chr17	+	42422977	42423109	42422629	42422702	42426525	42426670	64609	4,0,0	190182115	0,1,0	114,145,82	182	50	1	1	0.006,0.0,0.0	0.0,0.002,0.0	0.001
64610	ENSG00000030582	GRN	chr17	+	42423456	42423596	42422669	42422702	42426525	42426643	64610	2,1,0	190182115	2,2,3	114,145,82	190	50	1	1	0.003,0.001,0.0	0.005,0.004,0.01	-0.005
64611	ENSG00000030582	GRN	chr17	+	42423456	42423596	42422669	42422973	42426525	42426643	64611	1,1,0	49,44,30	1,2,3	27,28,29	190	50	0.569456	1	0.005,0.006,0.0	0.01,0.018,0.027	-0.015
64612	ENSG00000030582	GRN	chr17	+	42423456	42423596	42422977	42423109	42426525	42426643	64612	1,2,0	2,0,0	1,4,3	0,1,0	190	50	1	1	0.116,1.0,NA	1.0,0.513,1.0	-0.28
64614	ENSG00000170421	KRT8	chr12	-	53298441	53298811	53295647	53295856	53343239	53343301	64614	679490496	0,0,0	574657452	0,1,1	420	50	1	1	1.0,1.0,1.0	1.0,0.987,0.982	0.01
64615	ENSG00000170421	KRT8	chr12	-	53343239	53343301	53298441	53298811	53343498	53343560	64615	36,21,32	1,0,0	42,42,33	3,0,2	112	50	0.0933273	0.687325	0.941,1.0,1.0	0.862,1.0,0.88	0.066
64616	ENSG00000170421	KRT8	chr12	-	53343239	53343369	53298441	53298811	53343498	53343615	64616	25,9,7	1,0,0	15,25,26	3,0,2	180	50	0.0103132	0.154885	0.874,1.0,1.0	0.581,1.0,0.783	0.17
64617	ENSG00000104412	EMC2	chr8	+	109458390	109458530	109455829	109455927	109462051	109462165	64617	21,14,12	146103150	14,15,17	101110103	190	50	0.383566	1	0.036,0.035,0.021	0.035,0.035,0.042	-0.007
64618	ENSG00000104412	EMC2	chr8	+	109462656	109462721	109462051	109462165	109465290	109465376	64618	240176214	0,0,0	222227167	0,0,1	115	50	1	1	1.0,1.0,1.0	1.0,1.0,0.986	0.005
64619	ENSG00000104412	EMC2	chr8	+	109468101	109468159	109465290	109465376	109482054	109482140	64619	254240275	2,1,0	249255214	2,0,3	108	50	1	1	0.983,0.991,1.0	0.983,1.0,0.971	0.007
64623	ENSG00000228192	RP11-342M1.3	chr1	-	43303340	43303610	43300351	43300802	43308445	43308587	64623	0,2,7	0,0,0	3,4,1	1,0,0	320	50	1	1	NA,1.0,1.0	0.319,1.0,1.0	0.227
64624	ENSG00000228192	RP11-342M1.3	chr1	-	43303340	43303610	43300351	43300802	43311927	43312033	64624	5,4,9	11,0,10	16,10,2	22,10,7	320	50	0.597175	1	0.066,1.0,0.123	0.102,0.135,0.043	0.303
64625	ENSG00000228192	RP11-342M1.3	chr1	-	43310181	43310281	43309074	43309121	43311927	43312058	64625	7,8,4	3,0,1	21,29,16	2,0,0	150	50	0.0347595	0.357506	0.438,1.0,0.571	0.778,1.0,1.0	-0.256
64626	ENSG00000228192	RP11-342M1.3	chr1	-	43310181	43310281	43309074	43309121	43312030	43312093	64626	7,8,4	0,0,0	22,26,16	0,1,1	150	50	1	1	1.0,1.0,1.0	1.0,0.897,0.842	0.087
64627	ENSG00000228192	RP11-342M1.3	chr1	-	43310181	43310355	43309074	43309121	43311927	43312058	64627	16,13,14	3,0,1	31,43,20	2,0,0	224	50	0.0893489	0.667154	0.543,1.0,0.758	0.776,1.0,1.0	-0.158
64628	ENSG00000228192	RP11-342M1.3	chr1	-	43310181	43310355	43309074	43309121	43312030	43312093	64628	7,8,4	0,0,0	21,28,16	0,1,1	224	50	1	1	1.0,1.0,1.0	1.0,0.862,0.781	0.119
64630	ENSG00000197302	ZNF720	chr16	+	31744831	31744948	31734578	31734674	31765086	31765221	64630	0,0,0	16,15,6	0,2,0	16,17,16	167	50	1	1	0.0,0.0,0.0	0.0,0.034,0.0	-0.011
64631	ENSG00000197302	ZNF720	chr16	+	31765086	31765221	31724567	31724756	31803950	31804051	64631	9,4,17	1,0,0	8,7,10	0,1,0	185	50	1	1	0.709,1.0,1.0	1.0,0.654,1.0	0.018
64632	ENSG00000197302	ZNF720	chr16	+	31770677	31770787	31765086	31765221	31803950	31804051	64632	5,8,10	2,2,6	8,8,6	0,0,0	160	50	1.62607e-10	6.95734e-08	0.439,0.556,0.342	1.0,1.0,1.0	-0.554
64633	ENSG00000197302	ZNF720	chr16	+	31804655	31804732	31803950	31804051	31805022	31805028	64633	1,3,5	0,4,0	4,4,2	1,0,1	127	50	0.123352	0.827502	1.0,0.228,1.0	0.612,1.0,0.441	0.058
64634	ENSG00000163660	CCNL1	chr3	-	156867075	156867174	156865341	156866378	156867273	156867385	64634	243195214	0,0,1	227200193	0,0,0	149	50	1	1	1.0,1.0,0.986	1.0,1.0,1.0	-0.005
64635	ENSG00000163660	CCNL1	chr3	-	156869274	156869380	156868070	156868170	156869517	156869719	64635	5,0,3	1,0,1	0,0,0	6,4,4	156	50	1	1	0.616,NA,0.49	0.0,0.0,0.0	0.553
64636	ENSG00000163660	CCNL1	chr3	-	156869517	156869719	156868070	156868170	156869965	156870030	64636	10,3,3	47,47,37	16,7,10	42,32,35	252	50	0.0040848	0.0794424	0.041,0.013,0.016	0.07,0.042,0.054	-0.032
64637	ENSG00000163660	CCNL1	chr3	-	156870824	156870945	156869805	156870030	156876654	156876764	64637	124,78,113	0,1,0	102100115	0,0,0	171	50	1	1	1.0,0.958,1.0	1.0,1.0,1.0	-0.014
64638	ENSG00000163660	CCNL1	chr3	-	156874724	156874872	156870824	156870945	156876654	156876740	64638	138149162	71,50,60	115108111	40,64,80	198	50	0.130085	0.855466	0.329,0.429,0.405	0.421,0.299,0.259	0.061
64639	ENSG00000163660	CCNL1	chr3	-	156874795	156874872	156870824	156870945	156876654	156876764	64639	87,87,103	71,50,60	83,80,57	40,64,80	127	50	0.312142	1	0.325,0.407,0.403	0.45,0.33,0.219	0.045
64640	ENSG00000163660	CCNL1	chr3	-	156874799	156874872	156870824	156870945	156876654	156876764	64640	102,87,104	71,50,60	99,103,83	40,64,80	123	50	0.908784	1	0.369,0.414,0.413	0.502,0.395,0.297	0.001
64641	ENSG00000062282	DGAT2	chr11	+	75495662	75495791	75479776	75480157	75501232	75501340	64641	19,9,25	1,0,0	20,13,20	0,0,0	179	50	1	1	0.841,1.0,1.0	1.0,1.0,1.0	-0.053
64642	ENSG00000111077	TENC1	chr12	+	53454458	53455048	53454188	53454339	53455163	53455253	64642	43,33,26	1,0,0	35,31,28	0,0,0	640	50	1	1	0.771,1.0,1.0	1.0,1.0,1.0	-0.076
64643	ENSG00000111077	TENC1	chr12	+	53456403	53456475	53456159	53456237	53456872	53457041	64643	8,12,9	0,0,0	9,19,17	0,2,0	122	50	1	1	1.0,1.0,1.0	1.0,0.796,1.0	0.068
64644	ENSG00000111077	TENC1	chr12	+	53456403	53456481	53456159	53456237	53456872	53457020	64644	20,14,21	0,0,0	16,27,23	0,2,0	128	50	1	1	1.0,1.0,1.0	1.0,0.841,1.0	0.053
64648	ENSG00000114209	PDCD10	chr3	-	167405402	167405481	167405002	167405104	167413383	167413510	64648	499404455	0,0,0	404474409	0,0,1	129	50	1	1	1.0,1.0,1.0	1.0,1.0,0.994	0.002
64649	ENSG00000114209	PDCD10	chr3	-	167415638	167415766	167414796	167414914	167422629	167422683	64649	0,0,0	197165191	4,14,0	189186176	178	50	0.831007	1	0.0,0.0,0.0	0.006,0.021,0.0	-0.009
64650	ENSG00000114209	PDCD10	chr3	-	167422629	167422683	167414796	167414914	167437849	167437886	64650	383341384	1,1,0	367331314	0,2,0	104	50	1	1	0.995,0.994,1.0	1.0,0.988,1.0	0
64652	ENSG00000114209	PDCD10	chr3	-	167443188	167443261	167437849	167438061	167452001	167452133	64652	44,47,44	10,18,5	40,29,39	14,15,7	123	50	0.353726	1	0.641,0.515,0.782	0.537,0.44,0.694	0.089
64653	ENSG00000114209	PDCD10	chr3	-	167443188	167443261	167437849	167438061	167452219	167452305	64653	38,44,40	3,0,0	36,32,37	0,1,0	123	50	0.812316	1	0.837,1.0,1.0	1.0,0.929,1.0	-0.031
64654	ENSG00000114209	PDCD10	chr3	-	167443188	167443261	167437849	167438061	167452246	167452298	64654	36,44,40	3,2,0	37,31,37	0,0,1	123	50	0.0842983	0.641209	0.83,0.899,1.0	1.0,1.0,0.938	-0.07
64655	ENSG00000114209	PDCD10	chr3	-	167443188	167443261	167437849	167438061	167452593	167452651	64655	77,83,60	102,76,101	73,69,66	100,81,72	123	50	0.79976	1	0.235,0.307,0.195	0.229,0.257,0.271	-0.007
64656	ENSG00000114209	PDCD10	chr3	-	167452001	167452034	167437849	167438061	167452593	167452639	64656	5,11,2	102,76,101	8,12,4	100,81,72	83	50	0.234293	1	0.029,0.08,0.012	0.046,0.082,0.032	-0.013
64657	ENSG00000114209	PDCD10	chr3	-	167452001	167452133	167437849	167438061	167452593	167452620	64657	15,23,11	102,76,101	18,19,8	100,81,72	182	50	0.975722	1	0.039,0.077,0.029	0.047,0.061,0.03	0.002
64658	ENSG00000114209	PDCD10	chr3	-	167452001	167452133	167443188	167443261	167452593	167452620	64658	13,10,10	41,39,20	8,4,4	37,40,29	182	50	0.0123646	0.175981	0.08,0.066,0.121	0.056,0.027,0.037	0.049
64659	ENSG00000114209	PDCD10	chr3	-	167452001	167452138	167437849	167438061	167452219	167452332	64659	10,16,5	3,0,0	15,15,6	0,1,0	187	50	0.310575	1	0.471,1.0,1.0	1.0,0.8,1.0	-0.11
64660	ENSG00000114209	PDCD10	chr3	-	167452001	167452138	167437849	167438061	167452593	167452624	64660	19,20,10	102,76,101	18,18,7	100,81,72	187	50	0.869123	1	0.047,0.066,0.026	0.046,0.056,0.025	0.004
64661	ENSG00000184584	TMEM173	chr5	-	138856913	138857100	138855118	138856039	138857854	138858093	64661	92,111,93	14,5,4	114,108,85	1,3,3	237	50	0.00356453	0.0720337	0.581,0.824,0.831	0.96,0.884,0.857	-0.155
64662	ENSG00000184584	TMEM173	chr5	-	138858688	138858789	138858046	138858093	138860374	138860483	64662	2,2,5	86,80,70	2,7,1	108,94,86	151	50	1	1	0.008,0.008,0.023	0.006,0.024,0.004	0.002
64663	ENSG00000184584	TMEM173	chr5	-	138860374	138860483	138857854	138858093	138860743	138860927	64663	194160136	0,2,0	207174151	0,0,0	159	50	1	1	1.0,0.962,1.0	1.0,1.0,1.0	-0.013
64664	ENSG00000184584	TMEM173	chr5	-	138860743	138860927	138860374	138860483	138861794	138861887	64664	112,81,66	2,0,1	99,81,65	0,0,0	234	50	0.302178	1	0.923,1.0,0.934	1.0,1.0,1.0	-0.048
64665	ENSG00000184584	TMEM173	chr5	-	138860743	138861289	138860374	138860483	138861794	138861881	64665	169113113	2,0,1	160128101	0,0,0	596	50	0.479948	1	0.876,1.0,0.905	1.0,1.0,1.0	-0.073
64666	ENSG00000184584	TMEM173	chr5	-	138861062	138861289	138860743	138860927	138861794	138861887	64666	99,71,72	4,1,0	107,86,56	0,1,0	277	50	0.0659921	0.546303	0.817,0.928,1.0	1.0,0.939,1.0	-0.065
64667	ENSG00000164180	TMEM161B	chr5	-	87493485	87493582	87490863	87492305	87494792	87494886	64667	105,93,95	7,6,3	99,130,91	12,10,6	147	50	0.12288	0.825766	0.836,0.841,0.915	0.737,0.816,0.838	0.067
64668	ENSG00000164180	TMEM161B	chr5	-	87494792	87494967	87491023	87492305	87498778	87498892	64668	160144129	0,4,0	187185128	0,0,0	225	50	0.681296	1	1.0,0.889,1.0	1.0,1.0,1.0	-0.037
64669	ENSG00000164180	TMEM161B	chr5	-	87501570	87501771	87493485	87498892	87502255	87502316	64669	98,72,92	0,3,0	95,95,84	1,1,3	251	50	0.202724	1	1.0,0.827,1.0	0.95,0.95,0.848	0.026
64670	ENSG00000164180	TMEM161B	chr5	-	87501617	87501771	87498778	87498892	87502255	87502316	64670	97,70,89	0,3,0	84,87,86	1,1,3	204	50	0.21817	1	1.0,0.851,1.0	0.954,0.955,0.875	0.022
64671	ENSG00000164180	TMEM161B	chr5	-	87501630	87501771	87498500	87498892	87502255	87502316	64671	253190294	0,3,0	279237251	1,1,3	191	50	0.560105	1	1.0,0.943,1.0	0.986,0.984,0.956	0.006
64672	ENSG00000164180	TMEM161B	chr5	-	87516379	87516536	87502845	87502997	87536629	87536733	64672	96,76,78	0,1,0	110,89,91	0,0,0	207	50	1	1	1.0,0.948,1.0	1.0,1.0,1.0	-0.017
64673	ENSG00000164180	TMEM161B	chr5	-	87517117	87517288	87516431	87516536	87521585	87521683	64673	5,4,2	99108103	9,0,3	85,95,77	221	50	0.892931	1	0.011,0.008,0.004	0.023,0.0,0.009	-0.003
64674	ENSG00000164180	TMEM161B	chr5	-	87517490	87517577	87516379	87516536	87521585	87521683	64674	5,0,0	99108103	4,6,6	85,95,77	137	50	0.0721706	0.579907	0.018,0.0,0.0	0.017,0.023,0.028	-0.017
64675	ENSG00000164180	TMEM161B	chr5	-	87521585	87521683	87516379	87516536	87524261	87524345	64675	180202191	8,5,9	192165128	12,10,16	148	50	0.010529	0.1571	0.884,0.932,0.878	0.844,0.848,0.73	0.091
64676	ENSG00000164180	TMEM161B	chr5	-	87524261	87524345	87516379	87516536	87536629	87536733	64676	201147161	0,0,1	180162152	3,2,1	134	50	0.601633	1	1.0,1.0,0.984	0.957,0.968,0.983	0.025
64677	ENSG00000164180	TMEM161B	chr5	-	87524261	87524345	87516379	87516536	87564537	87564639	64677	26,18,22	0,0,0	30,37,51	1,1,0	134	50	1	1	1.0,1.0,1.0	0.918,0.932,1.0	0.05
64678	ENSG00000164180	TMEM161B	chr5	-	87536629	87536733	87516379	87516536	87564537	87564616	64678	133,89,79	0,0,0	64,78,74	1,1,0	154	50	1	1	1.0,1.0,1.0	0.954,0.962,1.0	0.028
64679	ENSG00000164180	TMEM161B	chr5	-	87536629	87536733	87524257	87524345	87564537	87564616	64679	326231230	18,13,13	229228209	18,27,35	154	50	0.000655884	0.0212153	0.855,0.852,0.852	0.805,0.733,0.66	0.12
64680	ENSG00000164180	TMEM161B	chr5	-	87536629	87536733	87524257	87524345	87564604	87564887	64680	201145153	0,1,1	175158139	4,8,4	154	50	2.44908e-05	0.0017647	1.0,0.979,0.98	0.934,0.865,0.919	0.08
64681	ENSG00000164180	TMEM161B	chr5	-	87555048	87555180	87536629	87536733	87564537	87564646	64681	0,0,0	133,89,78	3,0,0	61,76,73	182	50	1	1	0.0,0.0,0.0	0.013,0.0,0.0	-0.004
64682	ENSG00000119509	INVS	chr9	+	102894151	102894236	102888664	102888831	102977206	102977322	64682	4,10,4	2,3,1	12,7,2	4,5,4	135	50	0.234527	1	0.426,0.552,0.597	0.526,0.341,0.156	0.184
64683	ENSG00000119509	INVS	chr9	+	102894151	102894236	102888664	102888831	102988343	102988517	64683	5,11,4	64,43,54	17,4,4	51,66,34	135	50	0.404749	1	0.028,0.087,0.027	0.11,0.022,0.042	-0.011
64684	ENSG00000119509	INVS	chr9	+	102977206	102977322	102888664	102888831	102977682	102977770	64684	15,11,13	4,5,4	16,9,12	5,1,4	166	50	0.629953	1	0.53,0.399,0.495	0.491,0.731,0.475	-0.091
64685	ENSG00000119509	INVS	chr9	+	102977206	102977322	102888664	102888831	102988343	102988495	64685	2,3,1	64,43,54	4,7,4	51,66,34	166	50	0.0308669	0.329923	0.009,0.021,0.006	0.023,0.031,0.034	-0.017
64686	ENSG00000119509	INVS	chr9	+	102977206	102977322	102894151	102894236	102988343	102988495	64686	1,0,2	2,1,2	2,5,0	7,0,2	166	50	0.212148	1	0.131,0.0,0.231	0.079,1.0,0.0	-0.239
64687	ENSG00000119509	INVS	chr9	+	102977682	102977770	102888664	102888831	102988343	102988495	64687	21,18,16	64,43,54	20,15,17	51,66,34	138	50	0.996627	1	0.106,0.132,0.097	0.124,0.076,0.153	-0.006
64688	ENSG00000119509	INVS	chr9	+	102977682	102977770	102977206	102977322	102988343	102988495	64688	30,21,25	0,0,0	27,18,22	0,2,0	138	50	1	1	1.0,1.0,1.0	1.0,0.765,1.0	0.078
64689	ENSG00000119509	INVS	chr9	+	103002341	103002522	102991941	102992109	103004851	103004961	64689	190144136	0,1,0	205161183	1,0,0	231	50	1	1	1.0,0.969,1.0	0.978,1.0,1.0	-0.003
64690	ENSG00000119661	DNAL1	chr14	+	74117869	74118030	74111719	74111745	74119872	74119918	64690	1,1,0	2,1,4	5,1,5	3,2,1	211	50	0.000929905	0.0274741	0.106,0.192,0.0	0.283,0.106,0.542	-0.211
64691	ENSG00000119661	DNAL1	chr14	+	74119872	74119918	74111693	74111745	74121549	74121588	64691	7,2,11	23,35,33	10,12,9	18,24,16	96	50	0.00863281	0.135693	0.137,0.029,0.148	0.224,0.207,0.227	-0.115
64694	ENSG00000119661	DNAL1	chr14	+	74121549	74121588	74119871	74119918	74128689	74128745	64694	6,1,6	0,0,0	6,8,5	0,2,0	89	50	1	1	1.0,1.0,1.0	1.0,0.692,1.0	0.103
64695	ENSG00000119661	DNAL1	chr14	+	74125549	74125659	74121549	74121588	74128689	74128745	64695	129103122	0,0,0	115150105	0,1,2	160	50	0.856895	1	1.0,1.0,1.0	1.0,0.979,0.943	0.026
64697	ENSG00000119661	DNAL1	chr14	+	74128689	74128745	74121549	74121588	74138244	74138300	64697	61,73,81	2,0,2	82,68,67	8,0,1	106	50	0.138189	0.890691	0.935,1.0,0.95	0.829,1.0,0.969	0.029
64699	ENSG00000119661	DNAL1	chr14	+	74139647	74139794	74138244	74138300	74153961	74154088	64699	0,1,2	66,49,59	0,2,1	67,58,41	197	50	1	1	0.0,0.005,0.009	0.0,0.009,0.006	0
64700	ENSG00000119661	DNAL1	chr14	+	74156077	74156218	74153961	74154088	74162604	74162645	64700	127,86,134	0,2,2	121111124	0,3,7	191	50	0.0591796	0.510718	1.0,0.918,0.946	1.0,0.906,0.823	0.045
64701	ENSG00000079313	REXO1	chr19	-	1823570	1823784	1821517	1821681	1825837	1825942	64701	111,81,97	0,0,1	92,82,72	0,0,0	264	50	1	1	1.0,1.0,0.948	1.0,1.0,1.0	-0.017
64702	ENSG00000079313	REXO1	chr19	-	1825837	1825942	1823570	1823784	1826876	1828630	64702	143126118	0,1,0	138,145,95	0,0,0	155	50	1	1	1.0,0.976,1.0	1.0,1.0,1.0	-0.008
64703	ENSG00000079313	REXO1	chr19	-	1830704	1830865	1827646	1828630	1848200	1848445	64703	1,0,0	67,36,52	1,1,0	31,34,46	211	50	1	1	0.004,0.0,0.0	0.008,0.007,0.0	-0.004
64704	ENSG00000225278	RP11-782C8.5	chr1	-	143227880	143228076	143226313	143226395	143230341	143230411	64704	0,0,0	2,0,0	0,1,0	1,0,0	246	50	1	1	0.0,NA,NA	0.0,1.0,NA	-0.5
64707	ENSG00000106772	PRUNE2	chr9	-	79234255	79234303	79226291	79229516	79239938	79239974	64707	2,0,2	1,4,0	5,0,1	2,0,1	98	50	1	1	0.505,0.0,1.0	0.561,NA,0.338	0.052
64708	ENSG00000106772	PRUNE2	chr9	-	79239938	79239974	79229365	79229516	79244107	79244206	64708	4,4,2	25,38,22	2,3,2	42,40,27	86	50	0.21201	1	0.085,0.058,0.05	0.027,0.042,0.041	0.028
64709	ENSG00000106772	PRUNE2	chr9	-	79253101	79253204	79252333	79252465	79256887	79256896	64709	62,77,51	0,0,1	76,80,55	1,2,0	153	50	0.609109	1	1.0,1.0,0.943	0.961,0.929,1.0	0.018
64710	ENSG00000106772	PRUNE2	chr9	-	79253101	79253204	79252333	79252465	79259654	79259825	64710	56,70,47	0,0,0	62,64,59	1,0,2	153	50	0.434243	1	1.0,1.0,1.0	0.953,1.0,0.906	0.047
64711	ENSG00000106772	PRUNE2	chr9	-	79256887	79256896	79252333	79252465	79259654	79259825	64711	6,4,6	0,0,0	12,10,6	1,0,2	59	50	0.771481	1	1.0,1.0,1.0	0.91,1.0,0.718	0.124
64712	ENSG00000106772	PRUNE2	chr9	-	79256887	79256896	79253101	79253204	79259654	79259825	64712	18,22,19	6,11,10	32,34,13	7,10,11	59	50	0.604055	1	0.718,0.629,0.617	0.795,0.742,0.5	-0.024
64714	ENSG00000106772	PRUNE2	chr9	-	79441495	79441648	79438163	79438642	79461430	79461594	64714	3,2,4	0,0,0	4,17,11	0,1,0	203	50	1	1	1.0,1.0,1.0	1.0,0.807,1.0	0.064
64715	ENSG00000073792	IGF2BP2	chr3	-	185367190	185367322	185364812	185364926	185369881	185369956	64715	370269296	1,4,5	296349265	0,1,1	182	50	0.0238978	0.278282	0.99,0.949,0.942	1.0,0.99,0.986	-0.032
64716	ENSG00000073792	IGF2BP2	chr3	-	185376128	185376197	185375073	185375190	185390328	185390457	64716	251281241	0,0,0	258257213	0,0,1	119	50	1	1	1.0,1.0,1.0	1.0,1.0,0.989	0.004
64717	ENSG00000073792	IGF2BP2	chr3	-	185390328	185390457	185376128	185376197	185393083	185393219	64717	231198183	12,12,5	155188133	25,42,31	179	50	3.80787e-11	1.84562e-08	0.843,0.822,0.911	0.634,0.556,0.545	0.28
64718	ENSG00000073792	IGF2BP2	chr3	-	185410486	185410550	185407142	185407415	185414399	185414451	64718	477419423	0,0,0	401435334	1,1,0	114	50	1	1	1.0,1.0,1.0	0.994,0.995,1.0	0.004
64719	ENSG00000073792	IGF2BP2	chr3	-	185410486	185410568	185407142	185407415	185414399	185414451	64719	257218222	0,0,0	213237178	1,1,0	132	50	1	1	1.0,1.0,1.0	0.988,0.989,1.0	0.008
64720	ENSG00000073792	IGF2BP2	chr3	-	185410964	185411016	185410486	185410550	185414399	185414451	64720	9,10,3	230205210	2,3,4	196202162	102	50	0.184373	1	0.019,0.023,0.007	0.005,0.007,0.012	0.008
64721	ENSG00000073792	IGF2BP2	chr3	-	185414399	185414451	185407142	185407415	185540940	185541001	64721	0,0,3	0,1,0	1,1,0	0,0,0	102	50	1	1	NA,0.0,1.0	1.0,1.0,NA	-0.5
64722	ENSG00000073792	IGF2BP2	chr3	-	185416086	185416135	185414202	185414451	185540940	185541001	64722	318287274	0,0,3	318334226	0,0,0	99	50	1	1	1.0,1.0,0.979	1.0,1.0,1.0	-0.007
64723	ENSG00000073792	IGF2BP2	chr3	-	185540940	185541001	185416086	185416135	185542570	185542680	64723	276221239	4,0,3	225258194	5,1,0	111	50	0.816593	1	0.969,1.0,0.973	0.953,0.991,1.0	-0.001
64725	ENSG00000155957	TMBIM4	chr12	-	66532503	66532549	66529625	66531946	66539620	66539738	64725	135,97,119	0,0,0	120,135,82	0,1,0	96	50	1	1	1.0,1.0,1.0	1.0,0.986,1.0	0.005
64726	ENSG00000155957	TMBIM4	chr12	-	66553944	66554085	66547119	66547228	66563634	66563742	64726	0,1,0	312261256	0,1,0	259226186	191	50	1	1	0.0,0.001,0.0	0.0,0.001,0.0	0
64727	ENSG00000155957	TMBIM4	chr12	-	66562694	66563133	66547119	66547228	66563634	66563760	64727	0,1,2	312261256	4,9,3	259226186	489	50	1	1	0.0,0.0,0.001	0.002,0.004,0.002	-0.002
64728	ENSG00000155957	TMBIM4	chr12	-	66563069	66563133	66547119	66547228	66563634	66563749	64728	0,1,4	312261256	5,9,1	259226186	114	50	1	1	0.0,0.002,0.007	0.008,0.017,0.002	-0.006
64729	ENSG00000011426	ANLN	chr7	+	36450667	36450775	36450122	36450313	36455366	36455392	64729	10179801018	3,2,0	9791060776	0,0,0	158	50	1	1	0.991,0.994,1.0	1.0,1.0,1.0	-0.005
64730	ENSG00000011426	ANLN	chr7	+	36455366	36455493	36450667	36450775	36456688	36456799	64730	830844803	0,0,0	787882611	0,1,0	177	50	1	1	1.0,1.0,1.0	1.0,0.996,1.0	0.001
64731	ENSG00000011426	ANLN	chr7	+	36456688	36456799	36455366	36455493	36458852	36459088	64731	792800824	107,96,145	815903615	113,98,94	161	50	0.481125	1	0.697,0.721,0.638	0.691,0.741,0.67	-0.015
64732	ENSG00000011426	ANLN	chr7	+	36464153	36464202	36463425	36463552	36464294	36464351	64732	766720763	4,4,2	780798650	2,1,1	99	50	1	1	0.99,0.989,0.995	0.995,0.998,0.997	-0.005
64733	ENSG00000011426	ANLN	chr7	+	36465310	36465349	36464294	36464351	36465623	36465643	64733	693628560	1,2,0	625601417	0,0,0	89	50	1	1	0.997,0.994,1.0	1.0,1.0,1.0	-0.003
64734	ENSG00000011426	ANLN	chr7	+	36467915	36467969	36466524	36466637	36478812	36478899	64734	18,33,14	93,62,60	17,29,17	81,91,44	104	50	0.952147	1	0.085,0.204,0.101	0.092,0.133,0.157	0.003
64735	ENSG00000011426	ANLN	chr7	+	36483363	36483471	36478812	36478899	36489273	36489287	64735	621440532	0,0,0	549618337	4,0,0	158	50	1	1	1.0,1.0,1.0	0.977,1.0,1.0	0.008
64736	ENSG00000171612	SLC25A33	chr1	+	9627341	9627419	9613683	9613863	9630315	9630416	64736	571485444	2,0,0	514512372	0,0,0	128	50	1	1	0.991,1.0,1.0	1.0,1.0,1.0	-0.003
64737	ENSG00000171612	SLC25A33	chr1	+	9627341	9627419	9613683	9613863	9633403	9633470	64737	321289257	0,0,0	305288204	0,1,2	128	50	1	1	1.0,1.0,1.0	1.0,0.991,0.976	0.011
64738	ENSG00000171612	SLC25A33	chr1	+	9627341	9627419	9613683	9613863	9640011	9640292	64738	305258241	0,0,0	283263178	0,2,0	128	50	1	1	1.0,1.0,1.0	1.0,0.981,1.0	0.006
64739	ENSG00000171612	SLC25A33	chr1	+	9630315	9630416	9613683	9613863	9633403	9633470	64739	261217158	0,0,0	199228175	0,1,2	151	50	1	1	1.0,1.0,1.0	1.0,0.987,0.967	0.015
64740	ENSG00000171612	SLC25A33	chr1	+	9630315	9630416	9613683	9613863	9640011	9640292	64740	2,0,0	0,0,0	2,1,0	0,2,0	151	50	1	1	1.0,NA,NA	1.0,0.142,NA	0.429
64741	ENSG00000171612	SLC25A33	chr1	+	9630315	9630416	9627341	9627419	9633403	9633470	64741	525444367	16,31,22	430482370	22,30,28	151	50	0.324397	1	0.916,0.826,0.847	0.866,0.842,0.814	0.022
64742	ENSG00000171612	SLC25A33	chr1	+	9630315	9630416	9627341	9627419	9640011	9640292	64742	266227209	0,0,6	233255195	0,5,1	151	50	0.919803	1	1.0,1.0,0.92	1.0,0.944,0.985	-0.003
64743	ENSG00000171612	SLC25A33	chr1	+	9633403	9633470	9613683	9613863	9640011	9640292	64743	201195130	0,0,0	154168126	0,2,0	117	50	1	1	1.0,1.0,1.0	1.0,0.973,1.0	0.009
64745	ENSG00000171612	SLC25A33	chr1	+	9633403	9633470	9627341	9627419	9640011	9640292	64745	217226152	0,0,6	176197152	0,5,1	117	50	0.869053	1	1.0,1.0,0.915	1.0,0.944,0.985	-0.005
64746	ENSG00000171612	SLC25A33	chr1	+	9633403	9633470	9630315	9630416	9640011	9640292	64746	460412287	0,0,0	353395298	2,1,0	117	50	1	1	1.0,1.0,1.0	0.987,0.994,1.0	0.006
64747	ENSG00000171612	SLC25A33	chr1	+	9640011	9640292	9613683	9613863	9642356	9645237	64747	332285253	0,0,0	301275215	2,0,0	331	50	1	1	1.0,1.0,1.0	0.958,1.0,1.0	0.014
64748	ENSG00000171612	SLC25A33	chr1	+	9640011	9640292	9633403	9633470	9642356	9645237	64748	585492410	0,0,0	486466377	0,2,0	331	50	1	1	1.0,1.0,1.0	1.0,0.972,1.0	0.009
64749	ENSG00000066382	MPPED2	chr11	-	30526282	30526380	30516842	30517068	30557540	30557722	64749	0,0,4	13,13,30	1,3,5	10,9,10	148	50	0.0117382	0.169607	0.0,0.0,0.043	0.033,0.101,0.145	-0.079
64751	ENSG00000184014	DENND5A	chr11	-	9161735	9161795	9161061	9161401	9163486	9163655	64751	55,33,39	168154137	53,46,23	167141118	110	50	0.879891	1	0.13,0.089,0.115	0.126,0.129,0.081	-0.001
64752	ENSG00000184014	DENND5A	chr11	-	9161735	9161795	9161061	9161401	9163520	9163655	64752	30,24,20	16,4,8	26,29,16	14,8,8	110	50	0.671178	1	0.46,0.732,0.532	0.458,0.622,0.476	0.056
64753	ENSG00000184014	DENND5A	chr11	-	9164268	9164392	9163486	9163655	9165643	9165726	64753	267214189	10,7,5	262254184	11,8,16	174	50	0.122956	0.826053	0.885,0.898,0.916	0.873,0.901,0.768	0.052
64754	ENSG00000184014	DENND5A	chr11	-	9164268	9165032	9163486	9163655	9165643	9165825	64754	399331283	10,7,5	397371263	11,8,16	814	50	0.144521	0.916873	0.71,0.744,0.777	0.689,0.74,0.502	0.1
64755	ENSG00000184014	DENND5A	chr11	-	9164949	9165032	9164268	9164392	9165643	9165825	64755	233225191	13,11,19	251237168	13,19,13	133	50	0.902309	1	0.871,0.885,0.791	0.879,0.824,0.829	0.005
64756	ENSG00000184014	DENND5A	chr11	-	9165643	9165825	9163486	9163655	9166541	9166660	64756	212206161	0,0,0	178180138	1,0,0	232	50	1	1	1.0,1.0,1.0	0.975,1.0,1.0	0.008
64757	ENSG00000184014	DENND5A	chr11	-	9168576	9168698	9167216	9167362	9171627	9171756	64757	420334416	8,5,5	450376261	3,5,2	172	50	0.135002	0.87702	0.939,0.951,0.96	0.978,0.956,0.974	-0.019
64758	ENSG00000184014	DENND5A	chr11	-	9173904	9173989	9172226	9172311	9182259	9182412	64758	389331349	0,2,0	360284286	0,0,0	135	50	1	1	1.0,0.984,1.0	1.0,1.0,1.0	-0.005
64759	ENSG00000184014	DENND5A	chr11	-	9192173	9192324	9191402	9191496	9199678	9199913	64759	418429360	9,5,8	396388319	5,7,16	201	50	0.274501	1	0.92,0.955,0.918	0.952,0.932,0.832	0.026
64760	ENSG00000184014	DENND5A	chr11	-	9198318	9198449	9192173	9192324	9199678	9199913	64760	11,3,1	162153144	3,2,5	149145118	181	50	0.909132	1	0.018,0.005,0.002	0.006,0.004,0.012	0.001
64762	ENSG00000184014	DENND5A	chr11	-	9229107	9229179	9228219	9228329	9286507	9286634	64762	267238291	0,1,0	252246225	0,0,0	122	50	1	1	1.0,0.99,1.0	1.0,1.0,1.0	-0.003
64763	ENSG00000046889	PREX2	chr8	+	68930080	68930152	68864352	68864770	68931783	68931906	64763	51,38,39	1,0,0	31,22,16	0,0,0	122	50	1	1	0.954,1.0,1.0	1.0,1.0,1.0	-0.015
64764	ENSG00000046889	PREX2	chr8	+	68931783	68931906	68864352	68864770	68934270	68934375	64764	45,36,32	0,1,2	44,28,35	0,0,0	173	50	0.83364	1	1.0,0.912,0.822	1.0,1.0,1.0	-0.089
64765	ENSG00000046889	PREX2	chr8	+	68942731	68942893	68939456	68939558	68950393	68950527	64765	49,53,58	0,0,0	44,69,49	2,0,0	212	50	1	1	1.0,1.0,1.0	0.838,1.0,1.0	0.054
64766	ENSG00000046889	PREX2	chr8	+	69031666	69031749	69030784	69030879	69032430	69032521	64766	47,33,30	0,0,0	49,55,37	0,1,0	133	50	1	1	1.0,1.0,1.0	1.0,0.954,1.0	0.015
64767	ENSG00000100316	RPL3	chr22	-	39709638	39709734	39708888	39709315	39710111	39710213	64767	196211621114468	3,19,9	154561647711620	17,7,8	146	50	1	1	1.0,0.997,0.998	0.997,0.999,0.998	0
64768	ENSG00000100316	RPL3	chr22	-	39710111	39710213	39709638	39709734	39710690	39710851	64768	164131396013334	1,0,0	13685138369952	0,0,0	152	50	1	1	1.0,1.0,1.0	1.0,1.0,1.0	0
64769	ENSG00000100316	RPL3	chr22	-	39712710	39712846	39711373	39711560	39713465	39713634	64769	1118391698788	1,0,0	870793546314	0,0,0	186	50	1	1	1.0,1.0,1.0	1.0,1.0,1.0	0
64770	ENSG00000100316	RPL3	chr22	-	39712710	39713026	39711373	39711560	39713465	39713634	64770	555745034036	1,0,0	426245732968	0,0,0	366	50	1	1	0.999,1.0,1.0	1.0,1.0,1.0	0
64771	ENSG00000163444	TMEM183A	chr1	+	202976901	202976991	202976513	202976702	202977770	202977938	64771	604492425	0,0,0	479529419	0,2,1	140	50	1	1	1.0,1.0,1.0	1.0,0.99,0.993	0.006
64772	ENSG00000163444	TMEM183A	chr1	+	202984016	202984176	202977770	202977938	202985087	202985222	64772	861642505	0,1,0	786697543	0,0,0	210	50	1	1	1.0,0.994,1.0	1.0,1.0,1.0	-0.002
64773	ENSG00000163444	TMEM183A	chr1	+	202985087	202985268	202977770	202977938	202987608	202987689	64773	502387472	4,1,4	477500351	0,2,1	231	50	0.112474	0.778867	0.964,0.988,0.962	1.0,0.982,0.987	-0.018
64774	ENSG00000163444	TMEM183A	chr1	+	202985087	202985268	202984016	202984176	202986883	202987047	64774	569398303	0,0,1	503460367	0,0,0	231	50	1	1	1.0,1.0,0.985	1.0,1.0,1.0	-0.005
64775	ENSG00000163444	TMEM183A	chr1	+	202986883	202987047	202984967	202985268	202987608	202987689	64775	32,43,37	502386472	26,25,36	477500351	214	50	0.182371	1	0.015,0.025,0.018	0.013,0.012,0.023	0.003
64776	ENSG00000163444	TMEM183A	chr1	+	202987608	202987689	202985087	202985268	202989920	202990076	64776	926734813	0,0,0	832894635	0,1,0	131	50	1	1	1.0,1.0,1.0	1.0,0.997,1.0	0.001
64777	ENSG00000178202	KDELC2	chr11	-	108348333	108348438	108342831	108345679	108350027	108350222	64777	390343323	0,0,2	272300175	0,3,0	155	50	1	1	1.0,1.0,0.981	1.0,0.97,1.0	0.004
64778	ENSG00000178202	KDELC2	chr11	-	108348750	108348867	108348333	108348438	108350027	108350222	64778	0,0,3	201138165	2,4,1	117,151,90	167	50	1	1	0.0,0.0,0.005	0.005,0.008,0.003	-0.004
64779	ENSG00000178202	KDELC2	chr11	-	108350027	108350222	108348333	108348438	108351906	108352103	64779	397272325	7,3,7	242276176	2,2,4	245	50	0.214794	1	0.92,0.949,0.905	0.961,0.966,0.9	-0.018
64780	ENSG00000178202	KDELC2	chr11	-	108350027	108350222	108348333	108348438	108356883	108357167	64780	204138165	1,0,2	117,151,90	0,4,0	245	50	0.679801	1	0.977,1.0,0.944	1.0,0.885,1.0	0.012
64784	ENSG00000178104	PDE4DIP	chr1	-	144854164	144854211	144851423	144852499	144854517	144854571	64784	7,21,20	1,1,0	25,15,11	0,0,0	97	50	1	1	0.783,0.915,1.0	1.0,1.0,1.0	-0.101
64785	ENSG00000178104	PDE4DIP	chr1	-	144854164	144854211	144851426	144852443	144854517	144854571	64785	3,7,15	1,0,0	9,3,5	0,0,0	97	50	1	1	0.607,1.0,1.0	1.0,1.0,1.0	-0.131
64786	ENSG00000178104	PDE4DIP	chr1	-	144857611	144857728	144856815	144857042	144859758	144859998	64786	21,6,14	0,0,0	13,20,15	2,0,0	167	50	1	1	1.0,1.0,1.0	0.661,1.0,1.0	0.113
64787	ENSG00000178104	PDE4DIP	chr1	-	144857611	144857728	144856815	144857042	144863317	144863442	64787	28,12,20	0,1,0	18,31,24	0,3,3	167	50	0.00221103	0.0514718	1.0,0.782,1.0	1.0,0.756,0.705	0.107
64789	ENSG00000178104	PDE4DIP	chr1	-	144859758	144859998	144856815	144857042	144863317	144863442	64789	6,1,3	0,1,0	5,5,0	0,3,3	290	50	0.000258456	0.0107399	1.0,0.147,1.0	1.0,0.223,0.0	0.308
64790	ENSG00000178104	PDE4DIP	chr1	-	144859758	144859998	144857611	144857728	144863317	144863442	64790	11,5,6	12,10,9	6,10,2	8,16,11	290	50	0.41455	1	0.136,0.079,0.103	0.115,0.097,0.03	0.025
64792	ENSG00000178104	PDE4DIP	chr1	-	144863317	144863442	144857611	144857728	144864134	144864324	64792	26,31,30	0,0,0	20,42,17	0,0,1	175	50	1	1	1.0,1.0,1.0	1.0,1.0,0.829	0.057
64795	ENSG00000178104	PDE4DIP	chr1	-	144906420	144906537	144906058	144906196	144909868	144909960	64795	152120180	0,0,5	134136128	0,5,0	167	50	0.948825	1	1.0,1.0,0.915	1.0,0.891,1.0	0.008
