## Supplemental Table 1 for "A network of DZF proteins controls alternative splicing regulation and fidelity" (part 30 of 47)

### Sheet: siILF3 vs siNS rMATS SE (continued)
91493497	GeneID	geneSymbol	chr	strand	exonStart_0base	exonEnd	upstreamES	upstreamEE	downstreamES	downstreamEE	ID	IJC_SAMPLE_1	SJC_SAMPLE_1	IJC_SAMPLE_2	SJC_SAMPLE_2	IncFormLen	SkipFormLen	PValue	FDR	IncLevel1	IncLevel2	IncLevelDifference
64796	ENSG00000178104	PDE4DIP	chr1	-	144955215	144955292	144946054	144946742	144994590	144994701	64796	27,35,28	0,1,0	26,32,21	1,2,2	127	50	0.01837	0.231359	1.0,0.932,1.0	0.911,0.863,0.805	0.118
64797	ENSG00000178104	PDE4DIP	chr1	-	144955215	144955292	144952565	144952689	144994590	144994701	64797	27,35,28	5,1,3	25,32,21	2,10,3	127	50	0.189511	1	0.68,0.932,0.786	0.831,0.557,0.734	0.092
64798	ENSG00000178104	PDE4DIP	chr1	-	144994590	144994701	144952565	144955292	145015859	145015938	64798	74,77,56	1,0,0	57,93,70	1,0,0	161	50	1	1	0.958,1.0,1.0	0.947,1.0,1.0	0.004
64799	ENSG00000178104	PDE4DIP	chr1	-	145017880	145017999	145015872	145016011	145021111	145021167	64799	1,11,7	61,42,45	0,1,0	77,67,64	169	50	0.000282554	0.011477	0.005,0.072,0.044	0.0,0.004,0.0	0.039
64800	ENSG00000178104	PDE4DIP	chr1	-	145017880	145018002	145015859	145016011	145021111	145021167	64800	5,10,4	61,42,45	0,1,0	77,67,64	172	50	0.000350469	0.0134466	0.023,0.065,0.025	0.0,0.004,0.0	0.036
64801	ENSG00000178104	PDE4DIP	chr1	-	145017907	145017999	145015863	145016011	145021111	145021167	64801	0,2,4	61,42,45	0,5,0	77,67,64	142	50	0.933953	1	0.0,0.016,0.03	0.0,0.026,0.0	0.007
64802	ENSG00000178104	PDE4DIP	chr1	-	145017907	145018002	145015859	145016011	145021111	145021167	64802	4,1,1	61,42,45	0,5,0	77,67,64	145	50	1	1	0.022,0.008,0.008	0.0,0.025,0.0	0.004
64803	ENSG00000178104	PDE4DIP	chr1	-	145021111	145021167	145015683	145016011	145075629	145075891	64803	109,77,76	0,0,1	113,103,96	0,2,0	106	50	1	1	1.0,1.0,0.973	1.0,0.96,1.0	0.004
64813	ENSG00000105185	PDCD5	chr19	+	33075855	33075917	33073100	33073138	33076721	33076813	64813	626654105418	0,0,1	485751284222	0,0,0	112	50	1	1	1.0,1.0,1.0	1.0,1.0,1.0	0
64814	ENSG00000105185	PDCD5	chr19	+	33075855	33075917	33073100	33073138	33077763	33077835	64814	282723312242	4,2,1	213323041848	1,0,2	112	50	1	1	0.997,0.998,0.999	0.999,1.0,0.998	-0.001
64815	ENSG00000105185	PDCD5	chr19	+	33075855	33075917	33073100	33073138	33078158	33078320	64815	282723302242	3,0,3	213023011846	3,1,3	112	50	1	1	0.998,1.0,0.997	0.997,0.999,0.996	0.001
64816	ENSG00000105185	PDCD5	chr19	+	33075860	33075917	33073100	33073138	33076721	33076813	64816	309027712876	0,0,1	244025422116	0,0,0	107	50	1	1	1.0,1.0,0.999	1.0,1.0,1.0	0
64817	ENSG00000105185	PDCD5	chr19	+	33075860	33075917	33073100	33073138	33078158	33078331	64817	1,2,0	3,0,3	2,0,2	3,1,3	107	50	0.807652	1	0.135,1.0,0.0	0.238,0.0,0.238	0.22
64818	ENSG00000105185	PDCD5	chr19	+	33076721	33076813	33073100	33073138	33077763	33077835	64818	352131123636	4,2,1	296130172541	1,0,2	142	50	1	1	0.997,0.998,0.999	0.999,1.0,0.998	-0.001
64819	ENSG00000105185	PDCD5	chr19	+	33076721	33076813	33073100	33073138	33078158	33078320	64819	0,2,3	3,0,3	1,2,1	3,1,3	142	50	0.957529	1	0.0,1.0,0.26	0.105,0.413,0.105	0.212
64820	ENSG00000105185	PDCD5	chr19	+	33076721	33076813	33075774	33075917	33077763	33077835	64820	697161966817	2,3,1	569558504928	3,3,5	142	50	1	1	0.999,0.999,1.0	0.999,0.999,0.997	0.001
64821	ENSG00000105185	PDCD5	chr19	+	33076721	33076813	33075774	33075917	33078158	33078320	64821	345030863184	1,0,0	273528352388	0,0,2	142	50	1	1	0.999,1.0,1.0	1.0,1.0,0.998	0
64822	ENSG00000105185	PDCD5	chr19	+	33077763	33077835	33073100	33073138	33078158	33078320	64822	330625952785	3,0,3	286228302195	3,1,3	122	50	1	1	0.998,1.0,0.997	0.997,0.999,0.997	0.001
64823	ENSG00000105185	PDCD5	chr19	+	33077763	33077835	33075855	33075917	33078158	33078320	64823	330425962785	1,0,0	286428332198	0,0,2	122	50	1	1	0.999,1.0,1.0	1.0,1.0,0.998	0
64824	ENSG00000105185	PDCD5	chr19	+	33077763	33077835	33076721	33076813	33078158	33078320	64824	682157056419	0,2,2	582258464734	1,2,1	122	50	1	1	1.0,0.999,0.999	1.0,0.999,0.999	0
64825	ENSG00000057608	GDI2	chr10	-	5808456	5808601	5808203	5808258	5810175	5810347	64825	318427642598	17,12,12	233523191644	12,8,3	195	50	0.248039	1	0.98,0.983,0.982	0.98,0.987,0.993	-0.005
64826	ENSG00000057608	GDI2	chr10	-	5815804	5815904	5810175	5810347	5827104	5827236	64826	306828062706	0,0,0	224923161591	3,1,0	150	50	1	1	1.0,1.0,1.0	0.996,0.999,1.0	0.002
64827	ENSG00000057608	GDI2	chr10	-	5827104	5827236	5815804	5815904	5827814	5827885	64827	311628272700	0,0,0	227323071654	0,2,0	182	50	1	1	1.0,1.0,1.0	1.0,0.997,1.0	0.001
64828	ENSG00000057608	GDI2	chr10	-	5836847	5836952	5827814	5828013	5838725	5838825	64828	186313851560	8,11,16	12361234974	16,18,5	155	50	0.0893321	0.667154	0.987,0.976,0.969	0.961,0.957,0.984	0.01
64829	ENSG00000057608	GDI2	chr10	-	5836847	5836982	5827814	5828013	5838725	5838825	64829	318726642844	8,11,16	227822191681	16,18,5	185	50	0.083341	0.636131	0.991,0.985,0.98	0.975,0.971,0.989	0.007
64831	ENSG00000057608	GDI2	chr10	-	5853836	5853919	5842560	5842668	5855176	5855395	64831	15,5,10	900805801	8,2,9	611638493	133	50	1	1	0.006,0.002,0.005	0.005,0.001,0.007	0
64836	ENSG00000135298	BAI3	chr6	+	69347282	69347454	69345258	69345892	69348552	69349324	64836	20,18,9	6,15,7	43,26,25	6,13,9	222	50	0.101228	0.72588	0.429,0.213,0.225	0.617,0.311,0.385	-0.149
64837	ENSG00000135298	BAI3	chr6	+	70037711	70037781	70034763	70034914	70040397	70040464	64837	7,5,9	0,0,0	13,17,13	0,0,1	120	50	1	1	1.0,1.0,1.0	1.0,1.0,0.844	0.052
64838	ENSG00000135298	BAI3	chr6	+	70048807	70048906	70042814	70042900	70049224	70049396	64838	11,5,6	0,1,1	4,13,5	0,0,0	149	50	1	1	1.0,0.627,0.668	1.0,1.0,1.0	-0.235
64841	ENSG00000170448	NFXL1	chr4	-	47853872	47853959	47853073	47853165	47857075	47857180	64841	144135129	1,0,0	127,134,62	0,0,0	137	50	1	1	0.981,1.0,1.0	1.0,1.0,1.0	-0.006
64842	ENSG00000170448	NFXL1	chr4	-	47864862	47864932	47857075	47857180	47877143	47877310	64842	116,69,66	0,2,2	111,85,48	0,2,0	120	50	0.380382	1	1.0,0.935,0.932	1.0,0.947,1.0	-0.027
64843	ENSG00000170448	NFXL1	chr4	-	47879028	47879208	47877143	47877310	47880541	47880682	64843	1,0,0	48,49,43	0,0,0	31,53,33	230	50	1	1	0.005,0.0,0.0	0.0,0.0,0.0	0.002
64844	ENSG00000170448	NFXL1	chr4	-	47881112	47881134	47880541	47880682	47886362	47886454	64844	58,60,56	1,0,0	42,60,41	0,0,0	72	50	1	1	0.976,1.0,1.0	1.0,1.0,1.0	-0.008
64845	ENSG00000170448	NFXL1	chr4	-	47887514	47887674	47886362	47886454	47887895	47888016	64845	140115126	0,2,0	85,96,93	0,0,0	210	50	1	1	1.0,0.932,1.0	1.0,1.0,1.0	-0.023
64846	ENSG00000170448	NFXL1	chr4	-	47907253	47907363	47905209	47905340	47912840	47913011	64846	103104108	0,0,0	92,122,77	1,0,0	160	50	1	1	1.0,1.0,1.0	0.966,1.0,1.0	0.011
64847	ENSG00000162437	RAVER2	chr1	+	65270416	65270521	65268658	65268744	65278420	65278532	64847	10,11,19	0,0,5	11,25,10	0,0,0	155	50	0.0171735	0.220604	1.0,1.0,0.551	1.0,1.0,1.0	-0.15
64848	ENSG00000162437	RAVER2	chr1	+	65270455	65270521	65268658	65268744	65278420	65278532	64848	121107165	0,0,5	149,127,95	0,0,0	116	50	0.530647	1	1.0,1.0,0.934	1.0,1.0,1.0	-0.022
64849	ENSG00000162437	RAVER2	chr1	+	65270673	65270788	65270416	65270521	65278420	65278532	64849	154110134	0,0,0	120,131,83	0,0,2	165	50	1	1	1.0,1.0,1.0	1.0,1.0,0.926	0.025
64850	ENSG00000162437	RAVER2	chr1	+	65272888	65273157	65270673	65270788	65278420	65278532	64850	357316338	1,1,1	328287219	0,0,0	319	50	1	1	0.982,0.98,0.981	1.0,1.0,1.0	-0.019
64851	ENSG00000141101	NOB1	chr16	-	69783461	69783533	69783115	69783241	69786143	69786156	64851	408282318	2,0,0	284327222	0,0,1	122	50	1	1	0.988,1.0,1.0	1.0,1.0,0.989	0
64854	ENSG00000141101	NOB1	chr16	-	69786143	69786274	69783461	69783533	69788496	69788629	64854	273201195	3,2,2	184209173	3,4,1	181	50	0.57935	1	0.962,0.965,0.964	0.944,0.935,0.98	0.011
64855	ENSG00000006194	ZNF263	chr16	+	3335058	3335239	3332942	3334205	3335680	3335754	64855	80,52,51	0,0,3	48,54,56	1,0,2	231	50	0.34943	1	1.0,1.0,0.786	0.912,1.0,0.858	0.005
64856	ENSG00000006194	ZNF263	chr16	+	3335680	3335754	3333505	3334205	3336022	3336149	64856	51,47,40	3,9,5	41,49,26	0,0,1	124	50	8.16684e-07	0.000125104	0.873,0.678,0.763	1.0,1.0,0.913	-0.2
64857	ENSG00000006194	ZNF263	chr16	+	3335680	3335754	3333505	3334205	3338453	3338570	64857	0,0,3	29,44,43	1,0,4	16,30,27	124	50	0.485317	1	0.0,0.0,0.027	0.025,0.0,0.056	-0.018
64858	ENSG00000006194	ZNF263	chr16	+	3336022	3336149	3335680	3335754	3338453	3338570	64858	122,82,84	0,0,0	91,103,70	0,0,2	177	50	1	1	1.0,1.0,1.0	1.0,1.0,0.908	0.031
64859	ENSG00000006194	ZNF263	chr16	+	3338453	3338570	3333954	3334205	3339392	3339875	64859	75,93,71	14,11,8	53,72,68	8,18,6	167	50	0.647672	1	0.616,0.717,0.727	0.665,0.545,0.772	0.026
64860	ENSG00000006194	ZNF263	chr16	+	3338453	3338570	3336022	3336149	3339392	3339875	64860	117,84,73	1,0,1	88,94,87	1,2,0	167	50	1	1	0.972,1.0,0.956	0.963,0.934,1.0	0.01
64861	ENSG00000006194	ZNF263	chr16	+	3349105	3349156	3340402	3340553	3350912	3351401	64861	6,12,7	0,0,0	5,8,2	0,4,0	101	50	0.104439	0.739828	1.0,1.0,1.0	1.0,0.498,1.0	0.167
64862	ENSG00000189045	ANKDD1B	chr5	+	74965076	74965208	74962616	74962818	74966803	74967671	64862	0,0,2	0,0,0	0,7,1	0,1,0	182	50	1	1	NA,NA,1.0	NA,0.658,1.0	0.171
64863	ENSG00000185359	HGS	chr17	+	79652634	79652719	79650961	79651133	79653341	79653417	64863	397357357	1,2,0	436346326	1,0,0	135	50	1	1	0.993,0.985,1.0	0.994,1.0,1.0	-0.005
64864	ENSG00000185359	HGS	chr17	+	79657211	79657264	79655733	79655857	79657703	79657772	64864	401355360	2,6,10	401451340	2,3,15	103	50	0.841221	1	0.99,0.966,0.946	0.99,0.986,0.917	0.003
64865	ENSG00000185359	HGS	chr17	+	79660532	79660611	79658476	79658601	79660683	79660780	64865	675640558	0,0,0	504594503	1,0,0	129	50	1	1	1.0,1.0,1.0	0.995,1.0,1.0	0.002
64866	ENSG00000185359	HGS	chr17	+	79662193	79662253	79661844	79662097	79662815	79662960	64866	560406414	0,0,0	383417386	1,0,0	110	50	1	1	1.0,1.0,1.0	0.994,1.0,1.0	0.002
64867	ENSG00000185359	HGS	chr17	+	79662815	79663029	79661953	79662097	79663386	79663559	64867	233200188	0,1,0	220212209	0,0,0	264	50	1	1	1.0,0.974,1.0	1.0,1.0,1.0	-0.009
64869	ENSG00000110104	CCDC86	chr11	+	60615396	60615526	60609543	60610355	60617412	60617487	64869	206153172	0,0,0	161,164,99	0,0,1	180	50	1	1	1.0,1.0,1.0	1.0,1.0,0.965	0.012
64870	ENSG00000130024	PHF10	chr6	-	170105228	170105417	170104000	170104184	170105711	170105820	64870	766621695	0,2,0	590501397	0,0,0	239	50	1	1	1.0,0.985,1.0	1.0,1.0,1.0	-0.005
64871	ENSG00000130024	PHF10	chr6	-	170105711	170105820	170105228	170105417	170110331	170110487	64871	721595704	0,0,0	555475395	2,0,0	159	50	1	1	1.0,1.0,1.0	0.989,1.0,1.0	0.004
64872	ENSG00000130024	PHF10	chr6	-	170114828	170114938	170112481	170112635	170115803	170115953	64872	805658680	1,0,0	660756558	0,1,3	160	50	1	1	0.996,1.0,1.0	1.0,0.996,0.983	0.006
64873	ENSG00000130024	PHF10	chr6	-	170118883	170119014	170117918	170117996	170123940	170124027	64873	67,44,58	0,0,0	58,77,33	0,1,0	181	50	1	1	1.0,1.0,1.0	1.0,0.955,1.0	0.015
64874	ENSG00000130024	PHF10	chr6	-	170118883	170119014	170117918	170118002	170121100	170121207	64874	635473534	0,0,0	498550407	0,0,2	181	50	1	1	1.0,1.0,1.0	1.0,1.0,0.983	0.006
64875	ENSG00000130024	PHF10	chr6	-	170121100	170121207	170118883	170119014	170123940	170124027	64875	436348425	1,0,2	389438298	1,0,0	157	50	1	1	0.993,1.0,0.985	0.992,1.0,1.0	-0.005
64876	ENSG00000180185	FAHD1	chr16	+	1888016	1888135	1876967	1877866	1889262	1890208	64876	2,0,0	1,0,0	2,2,1	1,1,0	169	50	1	1	0.372,NA,NA	0.372,0.372,1.0	-0.209
64877	ENSG00000124207	CSE1L	chr20	+	47683726	47683817	47682901	47683047	47685251	47685359	64877	302825192715	2,1,0	217321621534	2,0,0	141	50	1	1	0.998,0.999,1.0	0.997,1.0,1.0	0
64878	ENSG00000124207	CSE1L	chr20	+	47685251	47685359	47683726	47683817	47686741	47686834	64878	236019862151	0,2,0	184817761360	0,0,0	158	50	1	1	1.0,0.997,1.0	1.0,1.0,1.0	-0.001
64879	ENSG00000124207	CSE1L	chr20	+	47686741	47686834	47683726	47683817	47688822	47688990	64879	12821028985	0,0,0	886910696	0,1,1	143	50	1	1	1.0,1.0,1.0	1.0,0.997,0.996	0.002
64880	ENSG00000124207	CSE1L	chr20	+	47688822	47688990	47686741	47686834	47689104	47689234	64880	220118601801	2,4,2	157015581207	22,15,14	218	50	5.53226e-11	2.62001e-08	0.996,0.991,0.995	0.942,0.96,0.952	0.043
64881	ENSG00000124207	CSE1L	chr20	+	47691321	47691387	47689104	47689234	47691854	47692057	64881	309727742877	2,0,0	217222771689	0,0,0	116	50	1	1	0.999,1.0,1.0	1.0,1.0,1.0	0
64882	ENSG00000124207	CSE1L	chr20	+	47693516	47693601	47691854	47692057	47695097	47695159	64882	240319422045	0,0,2	188717641239	1,0,0	135	50	1	1	1.0,1.0,0.997	0.999,1.0,1.0	-0.001
64883	ENSG00000124207	CSE1L	chr20	+	47701819	47701923	47700562	47700699	47704545	47704643	64883	323129273075	2,1,1	243722991752	0,4,2	154	50	1	1	0.998,0.999,0.999	1.0,0.995,0.996	0.002
64884	ENSG00000124207	CSE1L	chr20	+	47701819	47701923	47700562	47700699	47705783	47705934	64884	177816131622	1,15,9	12691243921	8,8,2	154	50	1	1	0.998,0.972,0.983	0.981,0.981,0.993	-0.001
64885	ENSG00000124207	CSE1L	chr20	+	47704545	47704643	47700562	47700699	47705783	47705934	64885	176215101685	1,15,9	134313161007	8,8,2	148	50	0.82927	1	0.998,0.971,0.984	0.983,0.982,0.994	-0.002
64886	ENSG00000124207	CSE1L	chr20	+	47704545	47704643	47701819	47701923	47705783	47705934	64886	321328243138	0,1,1	251923761840	8,8,4	148	50	1	1	1.0,0.999,0.999	0.991,0.99,0.994	0.008
64887	ENSG00000124207	CSE1L	chr20	+	47710676	47710823	47708582	47708664	47711268	47711500	64887	150114031470	0,0,1	130612771050	0,0,0	197	50	1	1	1.0,1.0,0.997	1.0,1.0,1.0	-0.001
64888	ENSG00000100296	THOC5	chr22	-	29924262	29924348	29924066	29924166	29924414	29924455	64888	5,3,5	233209149	6,13,4	191186149	136	50	0.220933	1	0.008,0.005,0.012	0.011,0.025,0.01	-0.007
64889	ENSG00000100296	THOC5	chr22	-	29927066	29927099	29925150	29925228	29927819	29927952	64889	10,2,3	274246212	14,8,3	202210214	83	50	0.0383465	0.382602	0.022,0.005,0.008	0.04,0.022,0.008	-0.012
64891	ENSG00000100296	THOC5	chr22	-	29946716	29946832	29945040	29945147	29949436	29949644	64891	187182167	10,19,13	236269221	10,11,13	166	50	0.0439524	0.419122	0.849,0.743,0.795	0.877,0.88,0.837	-0.069
64892	ENSG00000100296	THOC5	chr22	-	29946716	29946832	29945040	29945147	29949659	29949730	64892	263246234	156132160	312357291	138159117	166	50	0.00398626	0.078305	0.337,0.36,0.306	0.405,0.403,0.428	-0.078
64894	ENSG00000117614	SYF2	chr1	-	25551492	25551591	25549169	25549922	25555488	25555614	64894	373325362	0,0,0	308329243	0,0,1	149	50	1	1	1.0,1.0,1.0	1.0,1.0,0.988	0.004
64895	ENSG00000117614	SYF2	chr1	-	25555488	25555614	25554608	25554726	25558594	25558702	64895	498422449	4,3,1	429376330	0,1,0	176	50	0.815974	1	0.973,0.976,0.992	1.0,0.991,1.0	-0.017
64896	ENSG00000075790	BCAP29	chr7	+	107221090	107221309	107220716	107220746	107224326	107224427	64896	213152223	8,0,0	169172132	7,1,0	269	50	0.707393	1	0.832,1.0,1.0	0.818,0.97,1.0	0.015
64897	ENSG00000075790	BCAP29	chr7	+	107221203	107221309	107220421	107220746	107224326	107224427	64897	307226341	8,0,0	247245175	7,1,0	156	50	0.733036	1	0.925,1.0,1.0	0.919,0.987,1.0	0.006
64898	ENSG00000075790	BCAP29	chr7	+	107234399	107234550	107224326	107224427	107236311	107236366	64898	410299281	4,0,1	354372313	4,1,0	201	50	0.95011	1	0.962,1.0,0.986	0.957,0.989,1.0	0.001
64899	ENSG00000075790	BCAP29	chr7	+	107236311	107236447	107234399	107234550	107240841	107240950	64899	486397411	1,0,0	481479378	1,2,4	186	50	0.640941	1	0.992,1.0,1.0	0.992,0.985,0.962	0.018
64900	ENSG00000075790	BCAP29	chr7	+	107236313	107236447	107234399	107234550	107240841	107240950	64900	299268278	1,0,0	312306222	1,2,4	184	50	0.377605	1	0.988,1.0,1.0	0.988,0.977,0.938	0.028
64901	ENSG00000075790	BCAP29	chr7	+	107240676	107240747	107236311	107236447	107240841	107240950	64901	3,0,0	299268277	0,0,0	312306222	121	50	1	1	0.004,0.0,0.0	0.0,0.0,0.0	0.001
64902	ENSG00000075790	BCAP29	chr7	+	107254098	107254177	107253776	107253877	107256705	107256834	64902	12,16,21	9,4,8	3,18,6	12,3,8	129	50	0.179264	1	0.341,0.608,0.504	0.088,0.699,0.225	0.147
64903	ENSG00000075790	BCAP29	chr7	+	107254098	107254177	107253776	107253877	107258772	107259109	64903	13,19,22	122,67,119	5,18,13	87,130,82	129	50	0.0988057	0.714525	0.04,0.099,0.067	0.022,0.051,0.058	0.025
64904	ENSG00000075790	BCAP29	chr7	+	107254098	107254177	107253776	107253877	107262074	107262398	64904	21,17,21	101,111,82	6,21,7	83,92,73	129	50	0.0856358	0.647908	0.075,0.056,0.09	0.027,0.081,0.036	0.026
64905	ENSG00000075790	BCAP29	chr7	+	107254098	107254177	107253776	107253877	107269266	107269615	64905	12,16,19	3,1,2	3,16,6	5,1,6	129	50	0.0343046	0.354437	0.608,0.861,0.786	0.189,0.861,0.279	0.309
64906	ENSG00000075790	BCAP29	chr7	+	107256705	107256834	107253776	107253877	107258772	107259080	64906	10,4,8	122,67,119	15,7,8	87,130,82	179	50	0.233029	1	0.022,0.016,0.018	0.046,0.015,0.027	-0.011
64907	ENSG00000075790	BCAP29	chr7	+	107256705	107256834	107254098	107254177	107258772	107259080	64907	1,1,2	1,4,3	3,6,0	2,2,7	179	50	0.236784	1	0.218,0.065,0.157	0.295,0.456,0.0	-0.104
64908	ENSG00000248663	LINC00992	chr5	+	116807596	116807633	116790958	116791150	116814675	116815063	64908	5,2,8	0,0,1	11,3,5	0,0,1	87	50	1	1	1.0,1.0,0.821	1.0,1.0,0.742	0.026
64909	ENSG00000124787	RPP40	chr6	-	4996455	4996654	4996184	4996319	4998949	4999075	64909	151122119	1,0,0	138137141	0,0,0	249	50	1	1	0.968,1.0,1.0	1.0,1.0,1.0	-0.011
64910	ENSG00000124787	RPP40	chr6	-	4998949	4999075	4996455	4996654	5000042	5000138	64910	94,77,81	0,0,3	86117112	3,5,1	176	50	0.0197537	0.24287	1.0,1.0,0.885	0.891,0.869,0.97	0.052
64911	ENSG00000124787	RPP40	chr6	-	5000796	5000865	5000042	5000138	5002334	5002479	64911	120113127	3,3,5	147134122	0,1,2	119	50	0.00322098	0.0670343	0.944,0.941,0.914	1.0,0.983,0.962	-0.049
64915	ENSG00000178150	ZNF114	chr19	+	48784808	48784946	48782987	48783065	48785627	48785662	64915	1,1,0	1,0,0	0,1,0	1,0,0	188	50	1	1	0.21,1.0,NA	0.0,1.0,NA	0.105
64916	ENSG00000084676	NCOA1	chr2	+	24777257	24777442	24714891	24715057	24787163	24787299	64916	2,4,4	0,2,0	0,2,0	1,0,2	235	50	0.0002415	0.0102481	1.0,0.299,1.0	0.0,1.0,0.0	0.433
64917	ENSG00000084676	NCOA1	chr2	+	24778883	24778924	24777257	24777442	24787163	24787299	64917	7,12,14	2,4,4	4,2,6	0,1,0	91	50	0.000156667	0.00731901	0.658,0.622,0.658	1.0,0.524,1.0	-0.195
64918	ENSG00000084676	NCOA1	chr2	+	24787163	24787299	24778883	24778924	24807344	24807353	64918	55,49,41	2,0,1	44,40,36	0,0,1	186	50	0.521507	1	0.881,1.0,0.917	1.0,1.0,0.906	-0.036
64919	ENSG00000084676	NCOA1	chr2	+	24807344	24807429	24787163	24787299	24866834	24866991	64919	90,92,62	6,5,11	94,82,54	3,8,2	135	50	0.170526	1	0.847,0.872,0.676	0.921,0.792,0.909	-0.076
64921	ENSG00000084676	NCOA1	chr2	+	24920526	24920667	24916120	24916216	24927954	24928102	64921	105116129	0,1,0	153,113,78	0,0,0	191	50	1	1	1.0,0.968,1.0	1.0,1.0,1.0	-0.011
64922	ENSG00000084676	NCOA1	chr2	+	24933799	24933980	24929436	24930757	24949457	24949575	64922	174146156	0,0,0	148175104	4,0,0	231	50	0.704698	1	1.0,1.0,1.0	0.889,1.0,1.0	0.037
64923	ENSG00000084676	NCOA1	chr2	+	24952369	24952684	24951176	24951345	24962300	24962402	64923	149139167	0,0,0	170150128	0,1,0	365	50	1	1	1.0,1.0,1.0	1.0,0.954,1.0	0.015
64924	ENSG00000084676	NCOA1	chr2	+	24985555	24985645	24980841	24981025	24991089	24993571	64924	82,90,92	1,0,0	74,61,52	0,0,0	140	50	1	1	0.967,1.0,1.0	1.0,1.0,1.0	-0.011
64925	ENSG00000084676	NCOA1	chr2	+	24990947	24991004	24985555	24985645	24991089	24991186	64925	125,52,80	18,33,23	69,73,46	18,20,17	107	50	0.970811	1	0.764,0.424,0.619	0.642,0.63,0.558	-0.008
64926	ENSG00000084676	NCOA1	chr2	+	24990947	24991004	24985555	24985645	24991092	24991412	64926	64,32,48	13,6,8	39,47,27	5,14,3	107	50	0.93904	1	0.697,0.714,0.737	0.785,0.611,0.808	-0.019
64934	ENSG00000009950	MLXIPL	chr7	-	73010968	73011116	73010693	73010809	73011194	73011262	64934	5,9,5	0,0,2	7,5,12	0,0,0	198	50	0.624681	1	1.0,1.0,0.387	1.0,1.0,1.0	-0.204
64935	ENSG00000009950	MLXIPL	chr7	-	73010968	73011119	73010693	73010809	73011194	73011262	64935	12,12,5	0,0,2	7,6,11	0,0,0	201	50	0.620307	1	1.0,1.0,0.383	1.0,1.0,1.0	-0.206
64937	ENSG00000009950	MLXIPL	chr7	-	73021465	73021750	73021303	73021348	73021919	73022002	64937	10,6,4	0,2,0	5,3,14	0,0,0	335	50	0.529757	1	1.0,0.309,1.0	1.0,1.0,1.0	-0.23
64938	ENSG00000009950	MLXIPL	chr7	-	73021660	73021750	73021303	73021348	73021919	73022002	64938	10,9,5	0,2,0	3,2,15	0,0,0	140	50	1	1	1.0,0.616,1.0	1.0,1.0,1.0	-0.128
64941	ENSG00000188282	RUFY4	chr2	+	218938538	218938608	218937965	218938109	218939815	218940463	64941	4,9,6	0,0,0	13,7,14	1,0,2	120	50	0.831913	1	1.0,1.0,1.0	0.844,1.0,0.745	0.137
64942	ENSG00000188282	RUFY4	chr2	+	218938538	218938668	218937965	218938109	218939815	218940463	64942	2,7,4	0,0,0	9,7,5	1,0,2	180	50	0.488972	1	1.0,1.0,1.0	0.714,1.0,0.41	0.292
64943	ENSG00000125875	TBC1D20	chr20	-	420891	421033	419751	419939	422231	422333	64943	299217201	1,0,3	246310236	0,0,0	192	50	0.600305	1	0.987,1.0,0.946	1.0,1.0,1.0	-0.022
64944	ENSG00000125875	TBC1D20	chr20	-	422231	422333	420891	421033	422500	422687	64944	312210235	1,0,0	323323175	0,0,0	152	50	1	1	0.99,1.0,1.0	1.0,1.0,1.0	-0.003
64945	ENSG00000125875	TBC1D20	chr20	-	425693	425774	422231	422687	428532	428718	64945	310210236	1,1,0	347385203	0,1,1	131	50	1	1	0.992,0.988,1.0	1.0,0.993,0.987	0
64946	ENSG00000125875	TBC1D20	chr20	-	428532	428718	425693	425774	442979	443175	64946	296189198	3,2,2	267288185	4,9,9	236	50	0.00334197	0.0689613	0.954,0.952,0.954	0.934,0.871,0.813	0.081
64947	ENSG00000149532	CPSF7	chr11	-	61187941	61188002	61187441	61187566	61188861	61189080	64947	58,77,42	10,6,12	73,70,57	5,7,3	111	50	0.0296063	0.320666	0.723,0.853,0.612	0.868,0.818,0.895	-0.131
64948	ENSG00000149532	CPSF7	chr11	-	61187941	61188045	61187393	61187566	61188861	61189080	64948	166161128	10,6,12	187180123	5,7,3	154	50	0.025336	0.289285	0.843,0.897,0.776	0.924,0.893,0.93	-0.077
64949	ENSG00000149532	CPSF7	chr11	-	61188018	61188045	61187420	61187566	61188861	61189080	64949	68,54,54	10,6,12	70,72,37	5,7,3	77	50	0.0453932	0.427928	0.815,0.854,0.745	0.901,0.87,0.889	-0.082
64950	ENSG00000149532	CPSF7	chr11	-	61188525	61188599	61187941	61188045	61188861	61189080	64950	2,9,4	95,79,78	7,12,17	103,105,56	124	50	0.00439896	0.0838181	0.008,0.044,0.02	0.027,0.044,0.109	-0.036
64951	ENSG00000149532	CPSF7	chr11	-	61188525	61188602	61187941	61188045	61188861	61189080	64951	4,7,6	95,79,78	8,17,19	103,105,56	127	50	0.00111486	0.0311277	0.016,0.034,0.029	0.03,0.06,0.118	-0.043
64952	ENSG00000149532	CPSF7	chr11	-	61188663	61188729	61187941	61188045	61188861	61189080	64952	14,7,7	95,79,78	21,16,15	103,105,56	116	50	0.0191262	0.237632	0.06,0.037,0.037	0.081,0.062,0.104	-0.038
64953	ENSG00000144909	OSBPL11	chr3	-	125279222	125279363	125271024	125271523	125282541	125282687	64953	107,99,92	0,0,0	98,100,65	0,1,1	191	50	1	1	1.0,1.0,1.0	1.0,0.963,0.944	0.031
64954	ENSG00000104450	SPAG1	chr8	+	101174506	101174648	101170133	101170346	101178041	101178201	64954	35,22,18	5,5,8	25,17,13	11,1,2	192	50	0.725715	1	0.646,0.534,0.369	0.372,0.816,0.629	-0.089
64955	ENSG00000104450	SPAG1	chr8	+	101226046	101226146	101225317	101225656	101232506	101232659	64955	59,45,44	4,2,1	36,44,36	1,4,3	150	50	0.502437	1	0.831,0.882,0.936	0.923,0.786,0.8	0.047
64957	ENSG00000104450	SPAG1	chr8	+	101245638	101245765	101243383	101243516	101251467	101251632	64957	90,64,72	2,0,2	94,89,62	1,1,0	177	50	1	1	0.927,1.0,0.91	0.964,0.962,1.0	-0.03
64958	ENSG00000104450	SPAG1	chr8	+	101245638	101245765	101243383	101243516	101252630	101252999	64958	44,28,22	0,1,1	37,35,25	0,1,0	177	50	1	1	1.0,0.888,0.861	1.0,0.908,1.0	-0.053
64959	ENSG00000104450	SPAG1	chr8	+	101251467	101251632	101243383	101243516	101252630	101252743	64959	47,63,35	0,1,1	62,71,64	0,1,0	215	50	1	1	1.0,0.936,0.891	1.0,0.943,1.0	-0.039
64960	ENSG00000104450	SPAG1	chr8	+	101251467	101251632	101245398	101245765	101252630	101252743	64960	97,99,83	6,0,0	121128104	3,4,3	215	50	0.419394	1	0.79,1.0,1.0	0.904,0.882,0.89	0.038
64961	ENSG00000120306	CYSTM1	chr5	+	139574030	139574237	139554226	139554870	139622889	139623048	64961	13781194984	1,3,2	1071995861	2,0,1	257	50	1	1	0.996,0.987,0.99	0.99,1.0,0.994	-0.004
64962	ENSG00000137770	CTDSPL2	chr15	+	44751188	44751398	44719431	44719970	44776421	44776512	64962	287235251	1,1,0	272298258	0,1,2	260	50	1	1	0.982,0.978,1.0	1.0,0.983,0.961	0.005
64963	ENSG00000137770	CTDSPL2	chr15	+	44762666	44762772	44751188	44751398	44776421	44776545	64963	0,1,0	114118126	0,0,0	136132108	156	50	1	1	0.0,0.003,0.0	0.0,0.0,0.0	0.001
64964	ENSG00000137770	CTDSPL2	chr15	+	44776421	44776560	44751188	44751398	44778748	44778776	64964	229241243	0,0,1	242273232	1,0,0	189	50	1	1	1.0,1.0,0.985	0.985,1.0,1.0	0
64966	ENSG00000137770	CTDSPL2	chr15	+	44788577	44788656	44782981	44783197	44789224	44789336	64966	294203260	0,0,0	289322196	3,0,0	129	50	1	1	1.0,1.0,1.0	0.974,1.0,1.0	0.009
64967	ENSG00000137770	CTDSPL2	chr15	+	44794159	44794246	44791924	44792011	44795621	44796077	64967	11,18,10	11,9,3	11,7,12	4,9,7	137	50	0.738234	1	0.267,0.422,0.549	0.501,0.221,0.385	0.044
64968	ENSG00000137770	CTDSPL2	chr15	+	44794159	44794246	44791924	44792011	44806795	44806858	64968	10,16,12	95,85,87	9,5,13	122,108,63	137	50	0.110212	0.767831	0.037,0.064,0.048	0.026,0.017,0.07	0.012
64969	ENSG00000137770	CTDSPL2	chr15	+	44806962	44807042	44806795	44806858	44811366	44811493	64969	260206286	0,0,0	291240192	1,0,0	130	50	1	1	1.0,1.0,1.0	0.991,1.0,1.0	0.003
64970	ENSG00000137770	CTDSPL2	chr15	+	44810851	44811062	44806962	44807042	44811366	44811493	64970	2,1,3	125110136	4,0,0	130108110	261	50	1	1	0.003,0.002,0.004	0.006,0.0,0.0	0.001
64971	ENSG00000146535	GNA12	chr7	-	2773084	2773135	2767745	2771384	2834561	2834777	64971	86,65,89	2,0,0	91,80,57	0,0,0	101	50	1	1	0.955,1.0,1.0	1.0,1.0,1.0	-0.015
64975	ENSG00000249141	RP11-514O12.4	chr6	-	167347578	167347624	167271581	167271747	167352382	167352496	64975	200155150	2,1,12	96,109,55	3,4,0	96	50	0.416047	1	0.981,0.988,0.867	0.943,0.934,1.0	-0.014
64976	ENSG00000072682	P4HA2	chr5	-	131533898	131533964	131531104	131531173	131534571	131534625	64976	131108111	0,1,3	97,85,58	2,0,0	116	50	0.733104	1	1.0,0.979,0.941	0.954,1.0,1.0	-0.011
64977	ENSG00000072682	P4HA2	chr5	-	131534013	131534073	131531104	131531173	131534571	131534625	64977	226233204	0,1,3	187223133	2,0,0	110	50	1	1	1.0,0.991,0.969	0.977,1.0,1.0	-0.006
64978	ENSG00000072682	P4HA2	chr5	-	131539440	131539540	131534571	131534625	131539774	131539845	64978	424395351	0,0,1	325319217	0,0,0	150	50	1	1	1.0,1.0,0.992	1.0,1.0,1.0	-0.003
64979	ENSG00000072682	P4HA2	chr5	-	131543400	131543577	131539774	131539845	131544830	131545024	64979	352272220	0,3,0	245264208	1,5,0	227	50	0.244435	1	1.0,0.952,1.0	0.982,0.921,1.0	0.016
64980	ENSG00000072682	P4HA2	chr5	-	131554237	131554337	131552889	131553541	131562778	131562914	64980	277247219	0,0,0	215230173	0,2,0	150	50	1	1	1.0,1.0,1.0	1.0,0.975,1.0	0.008
64981	ENSG00000072682	P4HA2	chr5	-	131554237	131554361	131553444	131553541	131562778	131562914	64981	212185170	0,0,0	176173124	0,2,0	174	50	1	1	1.0,1.0,1.0	1.0,0.961,1.0	0.013
64982	ENSG00000072682	P4HA2	chr5	-	131562389	131562914	131554237	131554337	131563482	131563508	64982	34,27,25	74,54,49	16,28,25	28,27,26	575	50	0.0189799	0.236486	0.038,0.042,0.042	0.047,0.083,0.077	-0.028
64983	ENSG00000072682	P4HA2	chr5	-	131562624	131562914	131554237	131554337	131563482	131563532	64983	28,28,26	74,54,49	17,26,17	28,27,26	340	50	0.0614493	0.522808	0.053,0.071,0.072	0.082,0.124,0.088	-0.033
64984	ENSG00000072682	P4HA2	chr5	-	131562778	131562914	131554237	131554337	131563231	131563487	64984	65,63,52	0,1,0	40,57,49	0,0,0	186	50	1	1	1.0,0.944,1.0	1.0,1.0,1.0	-0.019
64985	ENSG00000072682	P4HA2	chr5	-	131562778	131562914	131554237	131554337	131563482	131563528	64985	92,87,70	74,54,49	52,75,65	28,27,26	186	50	0.00640696	0.110321	0.25,0.302,0.277	0.333,0.427,0.402	-0.111
64986	ENSG00000072682	P4HA2	chr5	-	131562778	131562951	131554237	131554337	131563231	131563487	64986	66,64,49	0,1,0	40,62,51	0,0,0	223	50	1	1	1.0,0.935,1.0	1.0,1.0,1.0	-0.022
64987	ENSG00000072682	P4HA2	chr5	-	131562778	131562951	131554237	131554337	131563482	131563512	64987	78,70,57	74,54,49	47,61,55	28,27,26	223	50	0.00382097	0.0760028	0.191,0.225,0.207	0.273,0.336,0.322	-0.103
64988	ENSG00000170653	ATF7	chr12	-	53910798	53911138	53901639	53901811	53917059	53917168	64988	14,14,10	0,2,0	21,16,7	0,0,0	390	50	0.731188	1	1.0,0.473,1.0	1.0,1.0,1.0	-0.176
64990	ENSG00000138413	IDH1	chr2	-	209106717	209106869	209104586	209104727	209108150	209108328	64990	636508498	0,1,0	483509393	0,0,1	202	50	1	1	1.0,0.992,1.0	1.0,1.0,0.99	0.001
64991	ENSG00000138413	IDH1	chr2	-	209118609	209118683	209115984	209116291	209118754	209119046	64991	457353425	0,0,1	405381269	0,0,0	124	50	1	1	1.0,1.0,0.994	1.0,1.0,1.0	-0.002
64996	ENSG00000011105	TSPAN9	chr12	+	3192818	3192885	3186542	3186619	3310342	3310422	64996	13,18,8	8,5,3	20,11,12	5,4,2	117	50	0.286492	1	0.41,0.606,0.533	0.631,0.54,0.719	-0.114
64997	ENSG00000011105	TSPAN9	chr12	+	3310342	3310422	3192818	3192885	3387586	3387778	64997	27,25,15	0,0,3	24,18,29	1,0,0	130	50	0.554315	1	1.0,1.0,0.658	0.902,1.0,1.0	-0.081
64998	ENSG00000011105	TSPAN9	chr12	+	3315445	3315584	3310342	3310422	3387586	3387778	64998	0,0,0	20,15,9	3,2,0	10,12,20	189	50	0.507805	1	0.0,0.0,0.0	0.074,0.042,0.0	-0.039
64999	ENSG00000011105	TSPAN9	chr12	+	3387586	3387778	3310340	3310422	3388157	3388172	64999	61,50,24	1,4,0	46,43,36	0,1,0	242	50	0.0301801	0.32467	0.926,0.721,1.0	1.0,0.899,1.0	-0.084
65001	ENSG00000165671	NSD1	chr5	+	176618884	176619020	176562087	176563031	176631120	176631237	65001	428453471	0,2,0	456515354	0,0,0	186	50	1	1	1.0,0.984,1.0	1.0,1.0,1.0	-0.005
65002	ENSG00000165671	NSD1	chr5	+	176631120	176631293	176562087	176563031	176636636	176636673	65002	196174223	0,1,0	180197130	0,0,0	223	50	1	1	1.0,0.975,1.0	1.0,1.0,1.0	-0.008
65003	ENSG00000165671	NSD1	chr5	+	176636636	176639196	176631120	176631293	176662821	176662946	65003	467391461	0,0,5	411467305	5,1,0	2610	50	0.58372	1	1.0,1.0,0.639	0.612,0.899,1.0	0.043
65004	ENSG00000165671	NSD1	chr5	+	176656765	176656887	176639111	176639196	176662821	176662946	65004	2,6,4	271219238	2,3,1	231270175	172	50	1	1	0.002,0.008,0.005	0.003,0.003,0.002	0.002
65005	ENSG00000165671	NSD1	chr5	+	176665237	176665508	176662821	176662946	176666756	176666866	65005	366319434	8,5,4	345368249	13,6,2	321	50	0.327442	1	0.877,0.909,0.944	0.805,0.905,0.951	0.023
65006	ENSG00000165671	NSD1	chr5	+	176671195	176671271	176666756	176666866	176673678	176673797	65006	497416439	0,0,0	541453359	0,0,2	126	50	1	1	1.0,1.0,1.0	1.0,1.0,0.986	0.005
65007	ENSG00000165671	NSD1	chr5	+	176675181	176675325	176673678	176673797	176678730	176678854	65007	290260347	0,0,0	321278222	2,0,0	194	50	1	1	1.0,1.0,1.0	0.976,1.0,1.0	0.008
65008	ENSG00000165671	NSD1	chr5	+	176709465	176709582	176707565	176707835	176710787	176710929	65008	316277298	0,0,0	324344226	0,1,0	167	50	1	1	1.0,1.0,1.0	1.0,0.99,1.0	0.003
65009	ENSG00000165671	NSD1	chr5	+	176715819	176715926	176710787	176710929	176718954	176719159	65009	515431512	0,0,0	418517318	0,2,0	157	50	1	1	1.0,1.0,1.0	1.0,0.988,1.0	0.004
65010	ENSG00000165671	NSD1	chr5	+	176718954	176719159	176715819	176715926	176720832	176722763	65010	513420478	0,0,0	417537359	0,0,1	255	50	1	1	1.0,1.0,1.0	1.0,1.0,0.986	0.005
65012	ENSG00000011304	PTBP1	chr19	+	799412	799443	797074	797505	803560	803636	65012	194019011685	5,4,5	149415241212	10,6,5	81	50	1	1	0.996,0.997,0.995	0.989,0.994,0.993	0.004
65013	ENSG00000011304	PTBP1	chr19	+	804035	804208	803560	803636	804291	804438	65013	233221051783	0,1,0	181718411388	0,0,0	223	50	1	1	1.0,0.998,1.0	1.0,1.0,1.0	-0.001
65014	ENSG00000011304	PTBP1	chr19	+	805491	805569	805012	805187	806407	806556	65014	126611221049	172156131	9601122825	85,93,69	128	50	9.17593e-05	0.00478382	0.742,0.737,0.758	0.815,0.825,0.824	-0.076
65015	ENSG00000011304	PTBP1	chr19	+	805512	805569	805012	805187	806407	806556	65015	419347359	172156131	339342261	85,93,69	107	50	0.000265184	0.0109243	0.532,0.51,0.562	0.651,0.632,0.639	-0.106
65017	ENSG00000011304	PTBP1	chr19	+	807868	807902	806407	806556	808359	808452	65017	1090962985	5,3,5	933921701	9,9,4	84	50	0.430981	1	0.992,0.995,0.992	0.984,0.984,0.991	0.007
65018	ENSG00000112425	EPM2A	chr6	-	145956380	145956622	145823657	145823711	146007257	146007432	65018	32,26,31	0,2,0	52,32,31	0,0,0	292	50	1	1	1.0,0.69,1.0	1.0,1.0,1.0	-0.103
65019	ENSG00000112425	EPM2A	chr6	-	145956380	145956622	145946440	145948829	146007257	146007432	65019	49,45,54	0,0,0	82,67,43	6,0,0	292	50	0.0083055	0.132461	1.0,1.0,1.0	0.701,1.0,1.0	0.1
65020	ENSG00000112425	EPM2A	chr6	-	145992374	145992535	145956380	145956622	146007257	146007432	65020	4,5,5	26,25,26	10,4,12	50,30,27	211	50	0.311773	1	0.035,0.045,0.044	0.045,0.031,0.095	-0.016
65022	ENSG00000112425	EPM2A	chr6	-	146003544	146003795	145992440	145992535	146007257	146007282	65022	0,0,2	4,5,4	0,0,0	7,3,10	301	50	1	1	0.0,0.0,0.077	0.0,0.0,0.0	0.026
65023	ENSG00000169359	SLC33A1	chr3	-	155547476	155547692	155538812	155546166	155551256	155551374	65023	235186222	0,0,1	221221163	0,0,0	266	50	1	1	1.0,1.0,0.977	1.0,1.0,1.0	-0.008
65024	ENSG00000169359	SLC33A1	chr3	-	155560220	155560408	155551645	155551830	155571011	155572167	65024	251203215	0,1,0	164192156	0,4,0	238	50	0.562219	1	1.0,0.977,1.0	1.0,0.91,1.0	0.022
65025	ENSG00000169359	SLC33A1	chr3	-	155560220	155560408	155551645	155551830	155571159	155571280	65025	113,79,112	0,0,0	77,97,63	0,0,1	238	50	1	1	1.0,1.0,1.0	1.0,1.0,0.93	0.023
65026	ENSG00000196428	TSC22D2	chr3	+	150140835	150140907	150126121	150129095	150155984	150156141	65026	1,3,5	0,0,3	2,1,0	3,4,0	122	50	1	1	1.0,1.0,0.406	0.215,0.093,NA	0.648
65027	ENSG00000196428	TSC22D2	chr3	+	150140835	150140907	150126121	150129095	150174862	150174914	65027	3,3,11	44,44,49	11,10,2	60,69,52	122	50	0.942788	1	0.027,0.027,0.084	0.07,0.056,0.016	-0.001
65028	ENSG00000196428	TSC22D2	chr3	+	150155984	150156141	150128965	150129095	150174862	150174914	65028	1,1,3	44,44,49	4,4,2	60,69,52	207	50	0.750634	1	0.005,0.005,0.015	0.016,0.014,0.009	-0.005
65029	ENSG00000196428	TSC22D2	chr3	+	150155984	150156141	150140835	150140907	150174862	150174914	65029	1,1,0	2,0,6	1,0,2	9,9,2	207	50	1	1	0.108,1.0,0.0	0.026,0.0,0.195	0.296
65031	ENSG00000065833	ME1	chr6	-	83933478	83933652	83926216	83926315	83937053	83937196	65031	387326381	0,0,0	490531419	0,0,1	224	50	1	1	1.0,1.0,1.0	1.0,1.0,0.989	0.004
65032	ENSG00000065833	ME1	chr6	-	83947435	83947549	83938544	83938650	83949257	83949355	65032	344343341	2,0,0	435444338	0,0,0	164	50	1	1	0.981,1.0,1.0	1.0,1.0,1.0	-0.006
65033	ENSG00000065833	ME1	chr6	-	84108085	84108235	84061782	84061858	84117486	84117620	65033	390313273	0,0,2	403434308	0,0,0	200	50	1	1	1.0,1.0,0.972	1.0,1.0,1.0	-0.009
65034	ENSG00000065833	ME1	chr6	-	84108085	84108235	84061782	84061858	84140595	84140797	65034	217166157	0,0,0	226229164	0,1,0	200	50	1	1	1.0,1.0,1.0	1.0,0.983,1.0	0.006
65035	ENSG00000065833	ME1	chr6	-	84117486	84117620	84061782	84061858	84140595	84140790	65035	187140143	0,0,0	175189132	0,1,0	184	50	1	1	1.0,1.0,1.0	1.0,0.981,1.0	0.006
65036	ENSG00000065833	ME1	chr6	-	84117486	84117620	84108085	84108235	84140595	84140790	65036	362287259	2,0,2	355397279	3,3,3	184	50	0.123301	0.82734	0.98,1.0,0.972	0.97,0.973,0.962	0.016
65037	ENSG00000250643	RP11-93K22.6	chr3	-	129680963	129681115	129672947	129673061	129684543	129684646	65037	0,0,1	0,0,0	0,0,0	0,1,0	202	50	1	1	NA,NA,1.0	NA,0.0,NA	1
65039	ENSG00000091732	ZC3HC1	chr7	-	129663350	129663563	129662158	129662365	129664102	129664217	65039	404353308	0,0,0	316346284	1,0,0	263	50	1	1	1.0,1.0,1.0	0.984,1.0,1.0	0.005
65040	ENSG00000091732	ZC3HC1	chr7	-	129664102	129664217	129663350	129663563	129665997	129666152	65040	186172122	0,0,0	147135139	1,0,3	165	50	0.403379	1	1.0,1.0,1.0	0.978,1.0,0.934	0.029
65041	ENSG00000091732	ZC3HC1	chr7	-	129664102	129664346	129663350	129663563	129665997	129666152	65041	345311236	0,0,0	277285223	1,0,3	294	50	0.412424	1	1.0,1.0,1.0	0.979,1.0,0.927	0.031
65043	ENSG00000091732	ZC3HC1	chr7	-	129679303	129679387	129668741	129668869	129680790	129680941	65043	367321253	0,0,0	325400283	0,1,0	134	50	1	1	1.0,1.0,1.0	1.0,0.993,1.0	0.002
65044	ENSG00000091732	ZC3HC1	chr7	-	129679303	129679387	129668741	129668869	129691060	129691214	65044	129149105	0,0,0	127167120	0,1,0	134	50	1	1	1.0,1.0,1.0	1.0,0.984,1.0	0.005
65045	ENSG00000091732	ZC3HC1	chr7	-	129685155	129685328	129679346	129679387	129691060	129691217	65045	0,1,0	3,0,0	1,0,0	1,1,4	223	50	1	1	0.0,1.0,NA	0.183,0.0,0.0	0.439
65046	ENSG00000091732	ZC3HC1	chr7	-	129688813	129688984	129679303	129679387	129691060	129691209	65046	148124121	3,0,0	119,135,98	1,1,4	221	50	0.114997	0.790427	0.918,1.0,1.0	0.964,0.968,0.847	0.046
65049	ENSG00000141905	NFIC	chr19	+	3453760	3453914	3452479	3452664	3456547	3456633	65049	15,6,7	5,7,13	18,8,7	12,22,4	204	50	0.698162	1	0.424,0.174,0.117	0.269,0.082,0.3	0.021
65050	ENSG00000141905	NFIC	chr19	+	3456547	3456633	3452479	3452664	3462749	3462898	65050	18,31,42	5,4,3	36,40,26	5,12,2	136	50	0.543292	1	0.57,0.74,0.837	0.726,0.551,0.827	0.014
65051	ENSG00000131951	LRRC9	chr14	+	60405107	60405290	60398686	60398757	60411306	60411462	65051	4,0,3	0,0,0	9,12,7	2,0,0	233	50	1	1	1.0,NA,1.0	0.491,1.0,1.0	0.17
65052	ENSG00000131951	LRRC9	chr14	+	60427631	60427763	60426535	60426732	60433306	60433483	65052	9,7,9	5,3,5	26,5,15	6,3,5	182	50	0.248579	1	0.331,0.391,0.331	0.543,0.314,0.452	-0.085
65053	ENSG00000131951	LRRC9	chr14	+	60444734	60444850	60443942	60444065	60448565	60448778	65053	16,12,19	0,0,0	13,22,4	1,0,0	166	50	1	1	1.0,1.0,1.0	0.797,1.0,1.0	0.068
65057	ENSG00000164008	C1orf50	chr1	+	43233179	43233295	43232939	43233061	43239233	43239320	65057	82,67,57	4,4,5	47,63,52	4,4,9	166	50	0.21762	1	0.861,0.835,0.774	0.78,0.826,0.635	0.076
65058	ENSG00000164008	C1orf50	chr1	+	43239216	43239320	43232962	43233061	43240407	43240539	65058	67,47,27	1,0,2	47,54,53	0,0,0	154	50	0.867886	1	0.956,1.0,0.814	1.0,1.0,1.0	-0.077
65059	ENSG00000164008	C1orf50	chr1	+	43239233	43239320	43232939	43233061	43240407	43240539	65059	66,49,31	1,0,2	50,56,58	0,0,0	137	50	0.888283	1	0.96,1.0,0.85	1.0,1.0,1.0	-0.063
65060	ENSG00000178982	EIF3K	chr19	+	39110976	39111075	39109736	39109967	39114716	39114837	65060	669053554399	14,9,9	437148953604	11,21,8	149	50	1	1	0.994,0.995,0.994	0.993,0.987,0.993	0.003
65061	ENSG00000178982	EIF3K	chr19	+	39110976	39111075	39109833	39109957	39114716	39114837	65061	418632852645	0,1,1	285930672284	0,6,1	149	50	1	1	1.0,0.999,0.999	1.0,0.994,0.999	0.002
65062	ENSG00000178982	EIF3K	chr19	+	39123069	39123136	39116667	39116742	39127528	39127593	65062	338028302426	0,3,0	272027132005	0,0,0	117	50	1	1	1.0,0.998,1.0	1.0,1.0,1.0	-0.001
65063	ENSG00000178982	EIF3K	chr19	+	39123240	39123318	39122665	39123136	39125632	39125742	65063	985286407380	213201154	783884266176	75,63,65	128	50	9.99201e-15	9.39249e-12	0.948,0.944,0.949	0.976,0.981,0.974	-0.03
65064	ENSG00000178982	EIF3K	chr19	+	39123240	39123318	39122665	39123136	39127528	39127564	65064	493243343870	4,4,5	397941333043	0,0,0	128	50	1	1	0.998,0.998,0.997	1.0,1.0,1.0	-0.002
65065	ENSG00000178982	EIF3K	chr19	+	39125632	39125758	39123069	39123136	39127528	39127564	65065	362130373118	4,4,5	279527432161	0,0,0	176	50	1	1	0.996,0.995,0.994	1.0,1.0,1.0	-0.005
65066	ENSG00000178982	EIF3K	chr19	+	39125632	39125758	39123240	39123318	39127528	39127564	65066	832971446477	1,2,3	658169735229	2,0,0	176	50	1	1	1.0,0.999,0.998	0.999,1.0,1.0	-0.001
65067	ENSG00000168036	CTNNB1	chr3	+	41265511	41265572	41240924	41241161	41266016	41266042	65067	189615931505	1,0,0	148715161066	0,0,0	111	50	1	1	0.999,1.0,1.0	1.0,1.0,1.0	0
65068	ENSG00000168036	CTNNB1	chr3	+	41265680	41265812	41265511	41265572	41266016	41266202	65068	18,6,9	1092912825	12,8,8	866858615	182	50	1	1	0.005,0.002,0.003	0.004,0.003,0.004	0
65069	ENSG00000168036	CTNNB1	chr3	+	41266444	41266698	41265917	41266244	41266824	41267047	65069	274722952430	1,0,0	237322561680	0,0,0	304	50	1	1	0.998,1.0,1.0	1.0,1.0,1.0	-0.001
65070	ENSG00000168036	CTNNB1	chr3	+	41279506	41279567	41278078	41278200	41281150	41281227	65070	1135967831	5,4,0	809895731	1,3,1	111	50	1	1	0.99,0.991,1.0	0.997,0.993,0.997	-0.002
65071	ENSG00000168036	CTNNB1	chr3	+	41279506	41279567	41278078	41278200	41281309	41281934	65071	1135971831	8,5,4	809893729	1,1,0	111	50	0.833266	1	0.985,0.989,0.989	0.997,0.998,1.0	-0.011
65072	ENSG00000168036	CTNNB1	chr3	+	41280624	41280845	41279506	41279567	41281150	41281227	65072	153812951212	0,0,0	13871325971	0,2,2	271	50	1	1	1.0,1.0,1.0	1.0,0.992,0.989	0.006
65073	ENSG00000168036	CTNNB1	chr3	+	41280624	41280845	41279506	41279567	41281309	41281934	65073	189615871509	0,4,0	140914011000	0,0,0	271	50	1	1	1.0,0.987,1.0	1.0,1.0,1.0	-0.004
65076	ENSG00000166734	CASC4	chr15	+	44620882	44620985	44615162	44615217	44624185	44624257	65076	464422461	0,3,0	430364280	0,0,0	153	50	1	1	1.0,0.979,1.0	1.0,1.0,1.0	-0.007
65077	ENSG00000166734	CASC4	chr15	+	44624185	44624276	44620882	44620985	44629960	44630079	65077	568534575	0,0,4	486514325	0,1,0	141	50	1	1	1.0,1.0,0.981	1.0,0.995,1.0	-0.005
65078	ENSG00000166734	CASC4	chr15	+	44630434	44630515	44629960	44630105	44671887	44671986	65078	596371469	0,1,0	378402322	0,0,2	131	50	1	1	1.0,0.993,1.0	1.0,1.0,0.984	0.003
65079	ENSG00000166734	CASC4	chr15	+	44671887	44671986	44630434	44630515	44673003	44673174	65079	757563685	2,0,0	568587380	0,0,0	149	50	1	1	0.992,1.0,1.0	1.0,1.0,1.0	-0.003
65080	ENSG00000166734	CASC4	chr15	+	44695084	44695252	44673003	44673174	44705533	44707956	65080	122105110	161130126	144135115	106,79,58	218	50	2.62855e-07	4.71315e-05	0.148,0.156,0.167	0.238,0.282,0.313	-0.121
65081	ENSG00000100348	TXN2	chr22	-	36864648	36864764	36863930	36863964	36872779	36872903	65081	0,2,0	206208190	1,1,1	164244145	166	50	1	1	0.0,0.003,0.0	0.002,0.001,0.002	-0.001
65082	ENSG00000100348	TXN2	chr22	-	36872779	36872903	36863082	36863964	36876621	36876795	65082	442460417	26,15,12	393524303	12,29,20	174	50	0.296703	1	0.83,0.898,0.909	0.904,0.839,0.813	0.027
65085	ENSG00000237819	AC002454.1	chr7	+	92484222	92484267	92465802	92465877	92546150	92546437	65085	11,7,3	3,2,7	6,8,1	1,0,1	95	50	0.00136068	0.0360202	0.659,0.648,0.184	0.759,1.0,0.345	-0.204
65087	ENSG00000160633	SAFB	chr19	+	5641604	5641669	5626415	5626500	5645347	5645410	65087	162141146	0,0,2	154169114	1,1,2	115	50	0.607065	1	1.0,1.0,0.969	0.985,0.987,0.961	0.012
65089	ENSG00000160633	SAFB	chr19	+	5648999	5649510	5648026	5648054	5649936	5649986	65089	260215283	1,3,2	269278168	2,0,0	561	50	0.0327247	0.343526	0.959,0.865,0.927	0.923,1.0,1.0	-0.057
65090	ENSG00000160633	SAFB	chr19	+	5653125	5653275	5650988	5651083	5653348	5653431	65090	376301387	0,1,0	371346261	0,0,0	200	50	1	1	1.0,0.987,1.0	1.0,1.0,1.0	-0.004
65091	ENSG00000160633	SAFB	chr19	+	5661498	5661819	5657335	5657358	5664032	5664147	65091	133,98,94	1,0,0	115,115,77	2,0,0	371	50	1	1	0.947,1.0,1.0	0.886,1.0,1.0	0.02
65092	ENSG00000160633	SAFB	chr19	+	5661528	5661819	5657251	5657358	5664032	5664170	65092	182137149	1,0,0	147175108	2,0,0	341	50	1	1	0.964,1.0,1.0	0.915,1.0,1.0	0.016
65093	ENSG00000160633	SAFB	chr19	+	5661531	5661819	5657251	5657358	5664032	5664170	65093	207178156	1,0,0	174174113	2,0,0	338	50	1	1	0.968,1.0,1.0	0.928,1.0,1.0	0.013
65095	ENSG00000181856	SLC2A4	chr17	+	7188406	7188508	7188153	7188258	7189023	7189227	65095	11,2,8	0,0,0	3,5,2	1,0,0	152	50	1	1	1.0,1.0,1.0	0.497,1.0,1.0	0.168
65096	ENSG00000187049	TMEM216	chr11	+	61160702	61160804	61159158	61160137	61161355	61161448	65096	47,27,38	1,1,0	56,37,22	0,0,0	152	50	1	1	0.939,0.899,1.0	1.0,1.0,1.0	-0.054
65099	ENSG00000186470	BTN3A2	chr6	+	26368405	26368495	26368217	26368278	26368792	26369140	65099	48,29,25	7,11,5	30,53,35	16,11,5	140	50	0.691427	1	0.71,0.485,0.641	0.401,0.632,0.714	0.03
65100	ENSG00000186470	BTN3A2	chr6	+	26368410	26368495	26368202	26368278	26368792	26369140	65100	19,12,11	7,11,5	12,22,22	16,11,5	135	50	0.976393	1	0.501,0.288,0.449	0.217,0.426,0.62	-0.008
65102	ENSG00000186470	BTN3A2	chr6	+	26368792	26369140	26368217	26368278	26370549	26370588	65102	121111100	0,0,0	140,129,75	0,0,1	398	50	1	1	1.0,1.0,1.0	1.0,1.0,0.904	0.032
65103	ENSG00000186470	BTN3A2	chr6	+	26368948	26369140	26368217	26368278	26370549	26370831	65103	114,103,96	0,0,0	124,118,70	0,0,1	242	50	1	1	1.0,1.0,1.0	1.0,1.0,0.935	0.022
65105	ENSG00000186470	BTN3A2	chr6	+	26373124	26373325	26370549	26370831	26373503	26373524	65105	141144126	0,4,2	102,119,90	1,5,3	251	50	0.160357	0.981021	1.0,0.878,0.926	0.953,0.826,0.857	0.056
65106	ENSG00000186470	BTN3A2	chr6	+	26373503	26373524	26370549	26370831	26373614	26373641	65106	30,40,39	0,1,0	36,43,26	1,0,0	71	50	1	1	1.0,0.966,1.0	0.962,1.0,1.0	0.001
65107	ENSG00000228065	RP11-222A11.1	chr10	+	67331182	67331337	67330095	67330303	67332692	67332814	65107	24,25,26	0,0,0	26,45,25	2,1,1	205	50	0.205713	1	1.0,1.0,1.0	0.76,0.916,0.859	0.155
65108	ENSG00000228065	RP11-222A11.1	chr10	+	67331182	67331337	67330259	67330517	67332692	67332814	65108	35,39,27	1,0,0	37,63,39	0,0,0	205	50	1	1	0.895,1.0,1.0	1.0,1.0,1.0	-0.035
65109	ENSG00000228065	RP11-222A11.1	chr10	+	67332692	67332814	67330632	67331337	67345242	67345325	65109	47,54,46	0,3,0	71,98,63	2,0,0	172	50	0.757293	1	1.0,0.84,1.0	0.912,1.0,1.0	-0.024
65110	ENSG00000228065	RP11-222A11.1	chr10	+	67341369	67341431	67332692	67332814	67345242	67345533	65110	1,0,0	32,33,33	2,0,0	49,61,41	112	50	1	1	0.014,0.0,0.0	0.018,0.0,0.0	-0.001
65111	ENSG00000228065	RP11-222A11.1	chr10	+	67345242	67345325	67332692	67332814	67345422	67345559	65111	32,33,33	0,3,0	50,61,41	2,0,3	133	50	0.28314	1	1.0,0.805,1.0	0.904,1.0,0.837	0.021
65113	ENSG00000228065	RP11-222A11.1	chr10	+	67375393	67375519	67345422	67345560	67440717	67441224	65113	11,7,14	1,0,0	32,11,11	0,0,0	176	50	1	1	0.758,1.0,1.0	1.0,1.0,1.0	-0.081
65114	ENSG00000228065	RP11-222A11.1	chr10	+	67449260	67449369	67375393	67375519	67496654	67496757	65114	9,0,2	0,0,0	1,1,3	0,2,0	159	50	1	1	1.0,NA,1.0	1.0,0.136,1.0	0.288
65115	ENSG00000132017	DCAF15	chr19	+	14063841	14064120	14063327	14063456	14065151	14065249	65115	1,0,1	82,64,47	1,0,3	70,76,45	329	50	1	1	0.002,0.0,0.003	0.002,0.0,0.01	-0.002
65116	ENSG00000132017	DCAF15	chr19	+	14071276	14071392	14071098	14071203	14071751	14071913	65116	211196160	0,0,0	179220155	1,0,0	166	50	1	1	1.0,1.0,1.0	0.982,1.0,1.0	0.006
65119	ENSG00000179889	PDXDC1	chr16	+	15095632	15095713	15092196	15092262	15098043	15098190	65119	551528542	29,30,22	505505494	16,17,8	131	50	0.00243462	0.0550451	0.879,0.87,0.904	0.923,0.919,0.959	-0.049
65120	ENSG00000179889	PDXDC1	chr16	+	15095632	15095744	15092196	15092262	15098043	15098190	65120	256251261	29,30,22	256246251	16,17,8	162	50	0.00148059	0.0385462	0.732,0.721,0.785	0.832,0.817,0.906	-0.106
65121	ENSG00000179889	PDXDC1	chr16	+	15098043	15098190	15092196	15092262	15100250	15100267	65121	271227257	0,1,0	206218158	0,2,1	197	50	1	1	1.0,0.983,1.0	1.0,0.965,0.976	0.014
65122	ENSG00000179889	PDXDC1	chr16	+	15102635	15102704	15100250	15100440	15103537	15103616	65122	892773644	0,0,2	701719534	0,0,0	119	50	1	1	1.0,1.0,0.993	1.0,1.0,1.0	-0.002
65123	ENSG00000179889	PDXDC1	chr16	+	15110976	15111025	15109985	15110070	15111177	15111244	65123	239171192	0,0,0	166172140	0,4,0	99	50	1	1	1.0,1.0,1.0	1.0,0.956,1.0	0.015
65124	ENSG00000179889	PDXDC1	chr16	+	15120499	15120563	15116560	15116611	15122734	15122823	65124	724615518	5,1,0	580606405	1,4,1	114	50	1	1	0.984,0.996,1.0	0.996,0.985,0.994	0.002
65125	ENSG00000179889	PDXDC1	chr16	+	15122734	15122823	15116560	15116611	15123807	15123913	65125	304251273	0,0,1	234241203	0,0,3	139	50	1	1	1.0,1.0,0.99	1.0,1.0,0.961	0.01
65129	ENSG00000023171	GRAMD1B	chr11	+	123474133	123474249	123471175	123471256	123476029	123476186	65129	37,29,38	0,0,1	29,23,16	0,0,0	166	50	1	1	1.0,1.0,0.92	1.0,1.0,1.0	-0.027
65131	ENSG00000083720	OXCT1	chr5	-	41749628	41749709	41739491	41739593	41762212	41762302	65131	584526530	1,1,0	630611450	0,0,0	131	50	1	1	0.996,0.995,1.0	1.0,1.0,1.0	-0.003
65132	ENSG00000083720	OXCT1	chr5	-	41749628	41749709	41739491	41739593	41794104	41794180	65132	340289301	0,0,0	356361243	1,0,0	131	50	1	1	1.0,1.0,1.0	0.993,1.0,1.0	0.002
65133	ENSG00000083720	OXCT1	chr5	-	41762212	41762302	41739491	41739593	41794104	41794180	65133	327272297	0,0,0	334368264	1,0,0	140	50	1	1	1.0,1.0,1.0	0.992,1.0,1.0	0.003
65134	ENSG00000083720	OXCT1	chr5	-	41762212	41762302	41749628	41749709	41794104	41794180	65134	577511526	7,3,0	614625476	6,7,5	140	50	0.128077	0.847316	0.967,0.984,1.0	0.973,0.97,0.971	0.012
65135	ENSG00000083720	OXCT1	chr5	-	41794778	41794851	41794104	41794180	41801123	41801172	65135	504423441	17,13,10	537603451	15,11,15	123	50	0.627151	1	0.923,0.93,0.947	0.936,0.957,0.924	-0.006
65136	ENSG00000083720	OXCT1	chr5	-	41807432	41807540	41801123	41801172	41840552	41840613	65136	202140159	0,1,0	165151160	0,5,1	158	50	0.297382	1	1.0,0.978,1.0	1.0,0.905,0.981	0.031
65139	ENSG00000090889	KIF4A	chrX	+	69516847	69517038	69510540	69510655	69518962	69519052	65139	257201216	0,0,3	256201175	1,0,0	241	50	1	1	1.0,1.0,0.937	0.982,1.0,1.0	-0.015
65140	ENSG00000090889	KIF4A	chrX	+	69518962	69519052	69510540	69510655	69522153	69522248	65140	0,0,3	0,0,2	2,2,0	0,0,0	140	50	1	1	NA,NA,0.349	1.0,1.0,NA	-0.651
65141	ENSG00000090889	KIF4A	chrX	+	69521749	69521916	69518962	69519052	69522153	69522248	65141	337289349	0,0,0	341301250	1,2,0	217	50	1	1	1.0,1.0,1.0	0.987,0.972,1.0	0.014
65142	ENSG00000090889	KIF4A	chrX	+	69563552	69563611	69561648	69561781	69563726	69563832	65142	278236209	0,0,0	203285181	6,0,1	109	50	0.971738	1	1.0,1.0,1.0	0.939,1.0,0.988	0.024
65143	ENSG00000090889	KIF4A	chrX	+	69624564	69624672	69623713	69623884	69625677	69625755	65143	428430381	2,0,0	396416294	0,0,0	158	50	1	1	0.985,1.0,1.0	1.0,1.0,1.0	-0.005
65144	ENSG00000090889	KIF4A	chrX	+	69626108	69626204	69625677	69625755	69626742	69626925	65144	539503532	8,2,4	452486368	1,8,2	146	50	0.813775	1	0.958,0.989,0.979	0.994,0.954,0.984	-0.002
65145	ENSG00000090889	KIF4A	chrX	+	69639510	69639633	69637737	69637854	69639911	69640682	65145	432339324	1,0,0	344383209	0,0,0	173	50	1	1	0.992,1.0,1.0	1.0,1.0,1.0	-0.003
65157	ENSG00000040275	SPDL1	chr5	+	169011091	169011170	169010790	169010893	169015397	169015579	65157	6,4,4	167162189	4,1,8	134127114	129	50	0.777414	1	0.014,0.009,0.008	0.011,0.003,0.026	-0.003
65158	ENSG00000040275	SPDL1	chr5	+	169014202	169014376	169010639	169010893	169015397	169015579	65158	6,2,2	167162189	2,6,5	134127114	224	50	1	1	0.008,0.003,0.002	0.003,0.01,0.01	-0.003
65159	ENSG00000040275	SPDL1	chr5	+	169014264	169014376	169010741	169010893	169015397	169015579	65159	3,2,2	167162189	1,5,2	134127114	162	50	1	1	0.006,0.004,0.003	0.002,0.012,0.005	-0.002
65160	ENSG00000040275	SPDL1	chr5	+	169017756	169017833	169015538	169015579	169018051	169018228	65160	8,12,11	234226207	15,15,18	209203203	127	50	0.0324253	0.341526	0.013,0.02,0.02	0.027,0.028,0.034	-0.012
65161	ENSG00000040275	SPDL1	chr5	+	169017759	169017833	169015397	169015579	169018051	169018078	65161	8,16,11	234226207	17,19,20	209203203	124	50	0.0161009	0.211453	0.014,0.028,0.021	0.032,0.036,0.038	-0.014
65162	ENSG00000040275	SPDL1	chr5	+	169023564	169023705	169021574	169021685	169025479	169025583	65162	354335357	0,0,1	333294256	0,0,0	191	50	1	1	1.0,1.0,0.989	1.0,1.0,1.0	-0.004
65163	ENSG00000040275	SPDL1	chr5	+	169023588	169023705	169021574	169021685	169025479	169025583	65163	124139119	0,0,1	131,111,93	0,0,0	167	50	1	1	1.0,1.0,0.973	1.0,1.0,1.0	-0.009
65164	ENSG00000214770	RP11-544I20.2	chr14	-	64804118	64804247	64802552	64803438	64804615	64805317	65164	0,1,2	6,4,7	0,2,0	0,0,2	179	50	1	1	0.0,0.065,0.074	NA,1.0,0.0	-0.454
65165	ENSG00000132541	HRSP12	chr8	-	99120873	99120941	99118499	99118554	99129259	99129387	65165	126124127	0,0,3	123,83,107	4,2,2	118	50	0.0259678	0.293878	1.0,1.0,0.947	0.929,0.946,0.958	0.038
65166	ENSG00000132541	HRSP12	chr8	-	99120873	99120979	99118499	99118554	99129259	99129469	65166	358315342	0,0,3	287208263	4,2,2	156	50	0.159799	0.979001	1.0,1.0,0.973	0.958,0.971,0.977	0.022
65167	ENSG00000132541	HRSP12	chr8	-	99120873	99120996	99118499	99118554	99129259	99129338	65167	122124130	0,0,3	125,82,108	4,2,2	173	50	0.0147177	0.199146	1.0,1.0,0.926	0.9,0.922,0.94	0.055
65168	ENSG00000132541	HRSP12	chr8	-	99125865	99126053	99120873	99120979	99129259	99129342	65168	0,0,3	236191213	0,0,2	162128157	238	50	1	1	0.0,0.0,0.003	0.0,0.0,0.003	0
65170	ENSG00000241399	CD302	chr2	-	160639869	160639980	160637392	160637509	160654642	160654753	65170	244195202	13,12,6	193172148	10,22,11	161	50	0.0408304	0.399275	0.854,0.835,0.913	0.857,0.708,0.807	0.077
65174	ENSG00000125845	BMP2	chr20	+	6750766	6751119	6748310	6749522	6758891	6760927	65174	95109101	0,0,0	86,83,70	1,2,0	403	50	0.632414	1	1.0,1.0,1.0	0.914,0.837,1.0	0.083
65176	ENSG00000136937	NCBP1	chr9	+	100407398	100407506	100405485	100405642	100407892	100408014	65176	494340407	1,0,0	351400223	0,0,0	158	50	1	1	0.994,1.0,1.0	1.0,1.0,1.0	-0.002
65177	ENSG00000136937	NCBP1	chr9	+	100407892	100408014	100407398	100407506	100409773	100409843	65177	581494640	0,2,0	433445297	0,0,0	172	50	1	1	1.0,0.986,1.0	1.0,1.0,1.0	-0.005
65178	ENSG00000136937	NCBP1	chr9	+	100413591	100413655	100412784	100412882	100416079	100416190	65178	426342327	0,0,7	351340251	9,1,0	114	50	0.286397	1	1.0,1.0,0.953	0.945,0.993,1.0	0.005
65179	ENSG00000136937	NCBP1	chr9	+	100424323	100424426	100423227	100423350	100425235	100425329	65179	386334364	0,0,0	305305202	0,0,1	153	50	1	1	1.0,1.0,1.0	1.0,1.0,0.985	0.005
65180	ENSG00000162517	PEF1	chr1	-	32098095	32098239	32095462	32096443	32098759	32098915	65180	976807611	1,4,0	612580418	0,3,0	194	50	1	1	0.996,0.981,1.0	1.0,0.98,1.0	-0.001
65181	ENSG00000162517	PEF1	chr1	-	32098095	32098239	32095462	32096443	32110441	32110488	65181	571443309	6,6,2	324305224	6,0,3	194	50	0.764933	1	0.961,0.95,0.976	0.933,1.0,0.951	0.001
65182	ENSG00000162517	PEF1	chr1	-	32098759	32098915	32095462	32096443	32110441	32110497	65182	14,16,12	6,6,2	5,16,8	6,0,3	206	50	0.745041	1	0.362,0.393,0.593	0.168,1.0,0.393	-0.071
65183	ENSG00000162517	PEF1	chr1	-	32098759	32098915	32098095	32098239	32110441	32110497	65183	419376314	1,0,0	293288202	0,0,0	206	50	1	1	0.99,1.0,1.0	1.0,1.0,1.0	-0.003
65185	ENSG00000162517	PEF1	chr1	-	32100822	32101123	32098759	32098915	32110441	32110474	65185	440315281	13,12,12	230268151	5,13,8	351	50	0.792293	1	0.828,0.789,0.769	0.868,0.746,0.729	0.014
65186	ENSG00000183048	SLC25A10	chr17	+	79680291	79680536	79679293	79679549	79681982	79682102	65186	77,66,50	164130100	43,60,47	166149114	295	50	0.0275187	0.305304	0.074,0.079,0.078	0.042,0.064,0.065	0.02
65187	ENSG00000183048	SLC25A10	chr17	+	79684723	79684891	79684428	79684521	79686860	79686917	65187	249229190	0,1,1	227198173	0,0,0	218	50	1	1	1.0,0.981,0.978	1.0,1.0,1.0	-0.014
65188	ENSG00000183048	SLC25A10	chr17	+	79684786	79684891	79684428	79684521	79686860	79686917	65188	249234191	0,1,1	222197177	0,0,0	155	50	1	1	1.0,0.987,0.984	1.0,1.0,1.0	-0.01
65189	ENSG00000159882	ZNF230	chr19	+	44512941	44513068	44510851	44511245	44513235	44513314	65189	134128120	1,0,0	94116115	0,0,0	177	50	1	1	0.974,1.0,1.0	1.0,1.0,1.0	-0.009
65190	ENSG00000159882	ZNF230	chr19	+	44512941	44513143	44511162	44511245	44513235	44513322	65190	59,65,59	1,0,0	43,36,44	0,0,0	252	50	1	1	0.921,1.0,1.0	1.0,1.0,1.0	-0.026
65191	ENSG00000145147	SLIT2	chr4	+	20492425	20492437	20490441	20490605	20493383	20493522	65191	27,21,27	63,68,68	43,55,24	73,83,53	62	50	0.0241686	0.280633	0.257,0.199,0.243	0.322,0.348,0.267	-0.079
65192	ENSG00000145147	SLIT2	chr4	+	20525382	20525526	20521004	20521076	20525636	20525800	65192	277280329	1,0,3	412428296	0,0,0	194	50	1	1	0.986,1.0,0.966	1.0,1.0,1.0	-0.016
65193	ENSG00000145147	SLIT2	chr4	+	20525636	20525800	20521004	20521076	20530571	20530722	65193	22,19,19	0,0,0	69,76,49	0,2,0	214	50	1	1	1.0,1.0,1.0	1.0,0.899,1.0	0.034
65194	ENSG00000145147	SLIT2	chr4	+	20526771	20526795	20525636	20525800	20530571	20530722	65194	74,59,91	21,19,16	84,73,46	69,76,49	74	50	2.87195e-11	1.42486e-08	0.704,0.677,0.794	0.451,0.394,0.388	0.314
65195	ENSG00000145147	SLIT2	chr4	+	20543075	20543242	20541063	20541207	20544116	20544249	65195	276261241	0,0,0	340328258	1,1,0	217	50	1	1	1.0,1.0,1.0	0.987,0.987,1.0	0.009
65197	ENSG00000145147	SLIT2	chr4	+	20569140	20569238	20568884	20569009	20570487	20570541	65197	257277249	0,0,2	386398251	0,0,0	148	50	1	1	1.0,1.0,0.977	1.0,1.0,1.0	-0.008
65199	ENSG00000188153	COL4A5	chrX	+	107816803	107816884	107815040	107815067	107819139	107819202	65199	78,80,64	0,1,1	159182126	1,0,1	131	50	1	1	1.0,0.968,0.961	0.984,1.0,0.98	-0.012
65200	ENSG00000188153	COL4A5	chrX	+	107816803	107816884	107815040	107815067	107821181	107821217	65200	31,35,24	0,0,0	70,108,52	0,1,0	131	50	1	1	1.0,1.0,1.0	1.0,0.976,1.0	0.008
65201	ENSG00000188153	COL4A5	chrX	+	107819139	107819202	107815040	107815067	107821181	107821217	65201	70,60,52	0,0,0	108106112	0,1,0	113	50	1	1	1.0,1.0,1.0	1.0,0.979,1.0	0.007
65202	ENSG00000188153	COL4A5	chrX	+	107819139	107819202	107816803	107816884	107821181	107821217	65202	117,104,93	0,0,2	196180185	0,0,0	113	50	1	1	1.0,1.0,0.954	1.0,1.0,1.0	-0.015
65203	ENSG00000188153	COL4A5	chrX	+	107827713	107827755	107825721	107826167	107829844	107829977	65203	123,134,96	1,0,0	154154128	0,0,0	92	50	1	1	0.985,1.0,1.0	1.0,1.0,1.0	-0.005
65204	ENSG00000188153	COL4A5	chrX	+	107840606	107840798	107840227	107840298	107844622	107844715	65204	52,39,34	0,0,0	55,82,48	0,0,1	242	50	1	1	1.0,1.0,1.0	1.0,1.0,0.908	0.031
65205	ENSG00000188153	COL4A5	chrX	+	107841931	107842100	107840606	107840798	107844622	107844715	65205	123,116,99	0,0,0	179174129	0,1,0	219	50	1	1	1.0,1.0,1.0	1.0,0.975,1.0	0.008
65206	ENSG00000188153	COL4A5	chrX	+	107849971	107850122	107846193	107846291	107858140	107858254	65206	70,71,58	3,8,2	118154102	3,2,1	201	50	0.00316151	0.0662636	0.853,0.688,0.878	0.907,0.95,0.962	-0.133
65207	ENSG00000188153	COL4A5	chrX	+	107865032	107865122	107863488	107863656	107865905	107866055	65207	163130137	6,4,2	223252166	7,0,1	140	50	0.0720056	0.578956	0.907,0.921,0.961	0.919,1.0,0.983	-0.038
65208	ENSG00000188153	COL4A5	chrX	+	107898560	107898687	107869439	107869579	107908736	107908817	65208	124143104	5,1,0	168217161	5,1,4	177	50	0.521118	1	0.875,0.976,1.0	0.905,0.984,0.919	0.014
65209	ENSG00000188153	COL4A5	chrX	+	107913457	107913466	107911548	107911734	107917974	107917983	65209	30,30,24	4,1,1	50,75,50	2,2,4	59	50	0.768738	1	0.864,0.962,0.953	0.955,0.969,0.914	-0.02
65210	ENSG00000188153	COL4A5	chrX	+	107917974	107917983	107911548	107911734	107920729	107920863	65210	6,3,1	23,15,27	11,5,8	23,17,8	59	50	0.00488217	0.0903393	0.181,0.145,0.03	0.288,0.2,0.459	-0.197
65211	ENSG00000188153	COL4A5	chrX	+	107935977	107936155	107930711	107930924	107938036	107938151	65211	134116122	0,0,0	176188125	0,0,1	228	50	1	1	1.0,1.0,1.0	1.0,1.0,0.965	0.012
65213	ENSG00000188153	COL4A5	chrX	+	107938496	107938669	107938036	107938151	107939526	107940771	65213	156121147	7,0,8	190234190	6,7,8	223	50	0.876238	1	0.833,1.0,0.805	0.877,0.882,0.842	0.012
65214	ENSG00000148358	GPR107	chr9	+	132837914	132838028	132815704	132816352	132838690	132838741	65214	211148167	0,0,0	237178153	0,0,4	164	50	0.709574	1	1.0,1.0,1.0	1.0,1.0,0.921	0.026
65215	ENSG00000148358	GPR107	chr9	+	132839577	132839653	132838690	132838741	132841908	132842048	65215	113,78,83	0,0,0	122,115,84	0,0,1	126	50	1	1	1.0,1.0,1.0	1.0,1.0,0.971	0.01
65216	ENSG00000148358	GPR107	chr9	+	132839577	132839657	132838690	132838741	132841908	132842048	65216	214190174	0,0,0	271261193	0,0,1	130	50	1	1	1.0,1.0,1.0	1.0,1.0,0.987	0.004
65217	ENSG00000148358	GPR107	chr9	+	132848698	132848755	132845580	132845881	132853154	132853185	65217	146123111	0,1,0	197197136	1,0,0	107	50	1	1	1.0,0.983,1.0	0.989,1.0,1.0	-0.002
65218	ENSG00000148358	GPR107	chr9	+	132861735	132861811	132854526	132854660	132862907	132862981	65218	223225213	0,0,0	251268167	1,0,0	126	50	1	1	1.0,1.0,1.0	0.99,1.0,1.0	0.003
65219	ENSG00000148358	GPR107	chr9	+	132866698	132866829	132863384	132863502	132869774	132869818	65219	197143163	1,0,4	227197163	3,1,1	181	50	0.95165	1	0.982,1.0,0.918	0.954,0.982,0.978	-0.005
65220	ENSG00000148358	GPR107	chr9	+	132872648	132872705	132869774	132869818	132887193	132887243	65220	28,21,16	40,20,22	17,19,11	58,54,35	107	50	0.000255452	0.0106595	0.246,0.329,0.254	0.12,0.141,0.128	0.147
65221	ENSG00000148358	GPR107	chr9	+	132876855	132876942	132872648	132872705	132887193	132887243	65221	0,0,0	11,5,11	0,1,0	5,15,8	137	50	1	1	0.0,0.0,0.0	0.0,0.024,0.0	-0.008
65225	ENSG00000107140	TESK1	chr9	+	35607323	35607406	35606833	35606980	35607578	35607669	65225	32,53,28	1,0,2	59,50,33	0,0,0	133	50	0.871739	1	0.923,1.0,0.84	1.0,1.0,1.0	-0.079
65226	ENSG00000165630	PRPF18	chr10	+	13633767	13633888	13628938	13629152	13639457	13639535	65226	24,17,17	155115144	25,19,15	122,122,89	171	50	0.29046	1	0.043,0.041,0.033	0.057,0.044,0.047	-0.01
65228	ENSG00000161888	SPC24	chr19	-	11258493	11258570	11256697	11257106	11258688	11258793	65228	425323300	4,2,0	261219175	4,0,1	127	50	0.586098	1	0.977,0.985,1.0	0.963,1.0,0.986	0.004
65229	ENSG00000161888	SPC24	chr19	-	11258493	11258570	11256697	11257106	11266292	11266437	65229	10,9,5	0,0,0	3,4,5	0,2,0	127	50	0.695502	1	1.0,1.0,1.0	1.0,0.441,1.0	0.186
65230	ENSG00000161888	SPC24	chr19	-	11258545	11258570	11256697	11257106	11258688	11258793	65230	184141117	4,2,0	89,66,57	4,0,1	75	50	0.735963	1	0.968,0.979,1.0	0.937,1.0,0.974	0.012
65231	ENSG00000242779	ZNF702P	chr19	-	53493345	53493463	53489704	53490099	53496732	53496779	65231	1,5,1	2,3,1	1,3,1	1,2,3	168	50	0.509699	1	0.13,0.332,0.229	0.229,0.309,0.09	0.021
65235	ENSG00000140386	SCAPER	chr15	-	76696864	76697020	76672049	76673956	76726418	76726651	65235	133126115	2,0,2	120148102	0,0,1	206	50	0.491809	1	0.942,1.0,0.933	1.0,1.0,0.961	-0.029
65236	ENSG00000140386	SCAPER	chr15	-	76859610	76859746	76797199	76797315	76866498	76866625	65236	0,0,0	57,61,46	2,1,0	57,61,48	186	50	1	1	0.0,0.0,0.0	0.009,0.004,0.0	-0.004
65237	ENSG00000140386	SCAPER	chr15	-	76866498	76866625	76797199	76797315	76914104	76914170	65237	137118103	0,0,0	136128106	0,0,1	177	50	1	1	1.0,1.0,1.0	1.0,1.0,0.968	0.011
65238	ENSG00000140386	SCAPER	chr15	-	77057903	77057979	77057677	77057795	77059258	77059429	65238	147152150	1,0,0	148154112	0,0,1	126	50	1	1	0.983,1.0,1.0	1.0,1.0,0.978	0.002
65240	ENSG00000140386	SCAPER	chr15	-	77085573	77085732	77067195	77067458	77087620	77087781	65240	3,3,2	141116112	3,0,5	110,108,91	209	50	1	1	0.005,0.006,0.004	0.006,0.0,0.013	-0.001
65241	ENSG00000140386	SCAPER	chr15	-	77134074	77134272	77096873	77096974	77150149	77150220	65241	213149215	4,0,0	179204173	0,2,0	248	50	0.607891	1	0.915,1.0,1.0	1.0,0.954,1.0	-0.013
65242	ENSG00000140386	SCAPER	chr15	-	77148150	77148217	77134074	77134272	77150149	77150220	65242	2,1,1	116,68,127	0,0,2	84,115,98	117	50	1	1	0.007,0.006,0.003	0.0,0.0,0.009	0.002
65243	ENSG00000140386	SCAPER	chr15	-	77150149	77150220	77134074	77134272	77154756	77154874	65243	207155207	0,3,0	162223175	2,3,2	121	50	0.311728	1	1.0,0.955,1.0	0.971,0.968,0.973	0.014
65244	ENSG00000140386	SCAPER	chr15	-	77150149	77150220	77134074	77134272	77176152	77176217	65244	119,74,131	0,0,0	87,118,96	0,1,4	121	50	0.699671	1	1.0,1.0,1.0	1.0,0.98,0.908	0.037
65245	ENSG00000140386	SCAPER	chr15	-	77154756	77154874	77134074	77134272	77176152	77176217	65245	78,95,103	0,0,0	75,79,95	0,1,4	168	50	0.231193	1	1.0,1.0,1.0	1.0,0.959,0.876	0.055
65246	ENSG00000140386	SCAPER	chr15	-	77154756	77154874	77150149	77150220	77176152	77176217	65246	169179183	3,6,4	152185173	4,4,1	168	50	0.366666	1	0.944,0.899,0.932	0.919,0.932,0.981	-0.019
65253	ENSG00000164535	DAGLB	chr7	-	6455889	6456385	6452617	6452665	6456471	6456552	65253	32,19,27	0,0,0	28,30,27	1,0,0	546	50	1	1	1.0,1.0,1.0	0.719,1.0,1.0	0.094
65254	ENSG00000164535	DAGLB	chr7	-	6456257	6456385	6452596	6452665	6456471	6456552	65254	68,41,50	0,0,0	50,49,47	1,0,0	178	50	1	1	1.0,1.0,1.0	0.934,1.0,1.0	0.022
65255	ENSG00000164535	DAGLB	chr7	-	6456298	6456385	6452596	6452665	6456471	6456552	65255	32,19,27	0,0,0	26,29,26	1,0,0	137	50	1	1	1.0,1.0,1.0	0.905,1.0,1.0	0.032
65256	ENSG00000164535	DAGLB	chr7	-	6465618	6465745	6464382	6464466	6470110	6470238	65256	86,69,60	0,2,0	74,79,56	4,0,0	177	50	0.574594	1	1.0,0.907,1.0	0.839,1.0,1.0	0.023
65257	ENSG00000164535	DAGLB	chr7	-	6470110	6470238	6465618	6465745	6472467	6472590	65257	70,50,34	0,0,2	69,57,55	0,0,1	178	50	1	1	1.0,1.0,0.827	1.0,1.0,0.939	-0.037
65259	ENSG00000164535	DAGLB	chr7	-	6474392	6474651	6472467	6472590	6475992	6476164	65259	96,79,72	2,1,0	86,88,73	1,0,1	309	50	1	1	0.886,0.927,1.0	0.933,1.0,0.922	-0.014
65260	ENSG00000164535	DAGLB	chr7	-	6474392	6474651	6472467	6472590	6485583	6485735	65260	66,60,50	2,1,0	60,59,52	2,1,0	309	50	0.794556	1	0.842,0.907,1.0	0.829,0.905,1.0	0.005
65261	ENSG00000164535	DAGLB	chr7	-	6475992	6476164	6472467	6472590	6485583	6485735	65261	31,29,33	2,1,0	33,35,32	2,1,0	222	50	0.966911	1	0.777,0.867,1.0	0.788,0.887,1.0	-0.01
65262	ENSG00000164535	DAGLB	chr7	-	6475992	6476164	6474392	6474651	6485583	6485735	65262	60,48,55	1,1,0	58,64,54	0,0,2	222	50	1	1	0.931,0.915,1.0	1.0,1.0,0.859	-0.004
65263	ENSG00000066855	MTFR1	chr8	+	66582107	66582253	66556968	66557019	66594587	66594686	65263	285224262	0,0,0	195239173	0,1,0	196	50	1	1	1.0,1.0,1.0	1.0,0.984,1.0	0.005
65264	ENSG00000066855	MTFR1	chr8	+	66582107	66582253	66556968	66557019	66605878	66605994	65264	128,99,120	0,2,0	85,97,81	0,0,0	196	50	1	1	1.0,0.927,1.0	1.0,1.0,1.0	-0.024
65266	ENSG00000066855	MTFR1	chr8	+	66594562	66594686	66582107	66582253	66605878	66605994	65266	230218207	0,0,1	218227163	2,2,2	174	50	0.452616	1	1.0,1.0,0.983	0.969,0.97,0.959	0.028
65267	ENSG00000066855	MTFR1	chr8	+	66594587	66594686	66556968	66557019	66605878	66605994	65267	230218207	0,2,0	218228163	0,0,0	149	50	1	1	1.0,0.973,1.0	1.0,1.0,1.0	-0.009
65268	ENSG00000066855	MTFR1	chr8	+	66594587	66594686	66582107	66582253	66605878	66605994	65268	387343350	0,0,1	330371257	2,2,2	149	50	0.562636	1	1.0,1.0,0.992	0.982,0.984,0.977	0.016
65269	ENSG00000066855	MTFR1	chr8	+	66601800	66601834	66594587	66594686	66605878	66605994	65269	0,1,0	230218207	4,5,5	218227163	84	50	0.816144	1	0.0,0.003,0.0	0.011,0.013,0.018	-0.013
65271	ENSG00000108370	RGS9	chr17	+	63193243	63193359	63189660	63189774	63198110	63198198	65271	17,19,15	0,0,1	25,18,14	0,0,0	166	50	1	1	1.0,1.0,0.819	1.0,1.0,1.0	-0.06
65272	ENSG00000129103	SUMF2	chr7	+	56136174	56136331	56131694	56132071	56140689	56140804	65272	676518512	1,7,1	683657526	2,1,1	207	50	0.452854	1	0.994,0.947,0.992	0.988,0.994,0.992	-0.014
65273	ENSG00000129103	SUMF2	chr7	+	56136174	56136340	56131947	56132071	56140689	56140804	65273	263241209	1,7,1	292234201	2,1,1	216	50	0.081733	0.628419	0.984,0.889,0.98	0.971,0.982,0.979	-0.026
65274	ENSG00000129103	SUMF2	chr7	+	56140689	56140804	56136174	56136331	56141866	56141911	65274	774570554	0,0,0	696795576	1,0,0	165	50	1	1	1.0,1.0,1.0	0.995,1.0,1.0	0.002
65275	ENSG00000129103	SUMF2	chr7	+	56140689	56140804	56136174	56136331	56144526	56144582	65275	428300327	0,0,0	421450338	1,5,2	165	50	0.659269	1	1.0,1.0,1.0	0.992,0.965,0.981	0.021
65276	ENSG00000129103	SUMF2	chr7	+	56141806	56141911	56140689	56140804	56142278	56142429	65276	240212170	51,38,47	256220156	53,44,25	155	50	0.424372	1	0.603,0.643,0.538	0.609,0.617,0.668	-0.037
65277	ENSG00000129103	SUMF2	chr7	+	56141866	56141911	56136174	56136331	56144526	56144582	65277	3,4,0	0,0,0	11,10,15	1,5,2	95	50	1	1	1.0,1.0,NA	0.853,0.513,0.798	0.279
65278	ENSG00000129103	SUMF2	chr7	+	56141866	56141911	56140689	56140804	56142278	56142332	65278	586480395	51,38,47	527570392	53,44,25	95	50	0.370119	1	0.858,0.869,0.816	0.84,0.872,0.892	-0.02
65279	ENSG00000129103	SUMF2	chr7	+	56141866	56141911	56140689	56140804	56144526	56144582	65279	224175152	1,4,1	205256172	6,9,6	95	50	0.00263617	0.0582852	0.992,0.958,0.988	0.947,0.937,0.938	0.039
65280	ENSG00000129103	SUMF2	chr7	+	56141866	56141911	56140689	56140804	56145794	56145879	65280	223173151	1,2,0	190243158	1,2,0	95	50	1	1	0.992,0.979,1.0	0.99,0.985,1.0	-0.001
65281	ENSG00000129103	SUMF2	chr7	+	56142278	56142332	56141866	56141911	56144526	56144582	65281	217187149	3,6,1	183190141	19,14,18	104	50	8.17487e-09	2.28454e-06	0.972,0.937,0.986	0.822,0.867,0.79	0.139
65282	ENSG00000129103	SUMF2	chr7	+	56142278	56142429	56140689	56140804	56144526	56144582	65282	530438396	1,4,1	482507345	6,9,6	201	50	0.000752696	0.0235607	0.992,0.965,0.99	0.952,0.933,0.935	0.042
65283	ENSG00000129103	SUMF2	chr7	+	56142278	56142429	56141806	56141911	56144526	56144582	65283	844709593	3,6,1	769791558	19,14,18	201	50	1.64339e-08	4.23054e-06	0.986,0.967,0.993	0.91,0.934,0.885	0.072
65284	ENSG00000129103	SUMF2	chr7	+	56144526	56144582	56140689	56140804	56145794	56145879	65284	304265230	1,2,0	315323238	1,2,0	106	50	1	1	0.993,0.984,1.0	0.993,0.987,1.0	-0.001
65285	ENSG00000129103	SUMF2	chr7	+	56144526	56144582	56141866	56141911	56145794	56145879	65285	306267230	2,2,0	328328250	3,1,4	106	50	0.736769	1	0.986,0.984,1.0	0.981,0.994,0.967	0.009
65286	ENSG00000129103	SUMF2	chr7	+	56146056	56146201	56145794	56145879	56147220	56147260	65286	878737600	1,1,1	818840599	2,3,1	195	50	1	1	0.996,0.995,0.994	0.991,0.986,0.994	0.005
65287	ENSG00000129103	SUMF2	chr7	+	56146614	56146732	56146056	56146201	56147220	56147429	65287	19,15,2	375340263	24,20,6	358352262	168	50	0.168116	1	0.015,0.013,0.002	0.02,0.017,0.007	-0.005
65290	ENSG00000254858	MPV17L2	chr19	+	18305586	18305663	18304059	18304844	18305767	18305896	65290	239228174	1,0,0	229200200	0,0,1	127	50	1	1	0.989,1.0,1.0	1.0,1.0,0.987	0.001
65292	ENSG00000168214	RBPJ	chr4	+	26322321	26322437	26321307	26321510	26387974	26388013	65292	12,22,10	0,3,4	12,31,9	0,0,1	166	50	7.72539e-05	0.00423395	1.0,0.688,0.43	1.0,1.0,0.731	-0.204
65293	ENSG00000168214	RBPJ	chr4	+	26364067	26364250	26322408	26322437	26387974	26388013	65293	133,99,133	12,19,10	55,66,33	11,22,8	233	50	0.00504003	0.0923661	0.704,0.528,0.741	0.518,0.392,0.47	0.198
65294	ENSG00000168214	RBPJ	chr4	+	26364067	26364250	26322428	26322670	26387974	26388013	65294	142109138	17,19,29	60,70,34	24,16,15	233	50	0.00588664	0.103752	0.642,0.552,0.505	0.349,0.484,0.327	0.18
65295	ENSG00000168214	RBPJ	chr4	+	26364067	26364250	26322986	26323493	26387974	26388013	65295	128,96,123	3,3,0	52,64,29	0,1,0	233	50	0.0311296	0.33211	0.902,0.873,1.0	1.0,0.932,1.0	-0.052
65296	ENSG00000168214	RBPJ	chr4	+	26364067	26364250	26324491	26324572	26387974	26388013	65296	128,95,123	0,0,0	52,64,29	1,0,0	233	50	1	1	1.0,1.0,1.0	0.918,1.0,1.0	0.027
65297	ENSG00000168214	RBPJ	chr4	+	26385506	26385582	26364151	26364250	26387974	26388013	65297	0,0,0	128,95,123	2,0,0	52,64,29	126	50	1	1	0.0,0.0,0.0	0.015,0.0,0.0	-0.005
65298	ENSG00000168214	RBPJ	chr4	+	26386150	26386230	26385506	26385582	26387974	26388013	65298	0,4,0	0,0,0	0,0,0	1,0,0	130	50	1	1	NA,1.0,NA	0.0,NA,NA	1
65299	ENSG00000168214	RBPJ	chr4	+	26411663	26411914	26407796	26407892	26417096	26417205	65299	3,6,2	147145157	1,4,0	96,94,83	301	50	1	1	0.003,0.007,0.002	0.002,0.007,0.0	0.001
65300	ENSG00000168214	RBPJ	chr4	+	26414551	26414609	26407796	26407892	26417096	26417262	65300	0,3,1	147145157	0,0,0	96,94,83	108	50	1	1	0.0,0.009,0.003	0.0,0.0,0.0	0.004
65301	ENSG00000168214	RBPJ	chr4	+	26431519	26431675	26430341	26430482	26432040	26432144	65301	309330303	0,0,0	207260185	0,1,1	206	50	1	1	1.0,1.0,1.0	1.0,0.984,0.978	0.013
65303	ENSG00000169242	EFNA1	chr1	+	155105978	155106044	155103679	155104110	155106205	155106256	65303	84,69,71	5,2,0	53,61,29	1,0,2	116	50	0.111427	0.773285	0.879,0.937,1.0	0.958,1.0,0.862	-0.001
65304	ENSG00000163703	CRELD1	chr3	+	9979245	9979356	9976518	9976601	9979698	9979790	65304	70,61,50	0,0,0	137114101	0,0,1	161	50	1	1	1.0,1.0,1.0	1.0,1.0,0.969	0.01
65305	ENSG00000163703	CRELD1	chr3	+	9979245	9979356	9976518	9976601	9982533	9982710	65305	46,48,40	14,6,11	100,77,67	5,2,4	161	50	9.38059e-06	0.000830203	0.505,0.713,0.53	0.861,0.923,0.839	-0.292
65306	ENSG00000163703	CRELD1	chr3	+	9979698	9979790	9976518	9976601	9982533	9982710	65306	53,26,29	14,6,11	68,55,60	5,2,4	142	50	6.23359e-06	0.000606353	0.571,0.604,0.481	0.827,0.906,0.841	-0.306
65307	ENSG00000163703	CRELD1	chr3	+	9979698	9979790	9979245	9979356	9982533	9982710	65307	77,41,43	0,2,4	107,94,94	2,2,1	142	50	0.409539	1	1.0,0.878,0.791	0.95,0.943,0.971	-0.065
65308	ENSG00000163703	CRELD1	chr3	+	9984496	9984580	9982794	9982890	9984760	9984856	65308	106,96,71	1,0,1	171163137	3,0,0	134	50	1	1	0.975,1.0,0.964	0.955,1.0,1.0	-0.005
65309	ENSG00000163703	CRELD1	chr3	+	9985585	9985779	9985064	9985199	9986048	9986716	65309	9,10,11	24,20,11	16,26,20	32,47,34	244	50	0.851179	1	0.071,0.093,0.17	0.093,0.102,0.108	0.01
65310	ENSG00000124557	BTN1A1	chr6	+	26508177	26508198	26506910	26507060	26508288	26508315	65310	2,2,2	0,0,0	8,2,3	0,0,2	71	50	0.807504	1	1.0,1.0,1.0	1.0,1.0,0.514	0.162
65311	ENSG00000101940	WDR13	chrX	+	48457974	48458105	48457740	48457850	48458706	48458889	65311	449356366	1,0,0	542510411	0,0,0	181	50	1	1	0.992,1.0,1.0	1.0,1.0,1.0	-0.003
65312	ENSG00000101940	WDR13	chrX	+	48457974	48458105	48457740	48457850	48460171	48460352	65312	286205223	1,0,0	340326273	0,0,0	181	50	1	1	0.988,1.0,1.0	1.0,1.0,1.0	-0.004
65313	ENSG00000101940	WDR13	chrX	+	48457986	48458105	48457740	48457850	48458706	48458923	65313	165152147	1,0,0	204187143	0,0,0	169	50	1	1	0.98,1.0,1.0	1.0,1.0,1.0	-0.007
65314	ENSG00000101940	WDR13	chrX	+	48458706	48459014	48457740	48457850	48460171	48460352	65314	296290211	1,0,0	343335283	0,0,0	358	50	1	1	0.976,1.0,1.0	1.0,1.0,1.0	-0.008
65315	ENSG00000101940	WDR13	chrX	+	48458706	48459014	48457974	48458105	48460171	48460352	65315	458441355	0,0,1	546519422	1,0,1	358	50	1	1	1.0,1.0,0.98	0.987,1.0,0.983	0.003
65316	ENSG00000160828	STAG3L2	chr7	-	74299041	74299147	74298810	74298868	74299454	74299569	65316	27,11,12	0,0,0	11,13,12	1,0,0	156	50	1	1	1.0,1.0,1.0	0.779,1.0,1.0	0.074
65317	ENSG00000160828	STAG3L2	chr7	-	74299833	74299941	74299284	74299569	74300249	74300329	65317	17,22,19	4,2,2	19,9,22	2,3,0	158	50	0.49841	1	0.574,0.777,0.75	0.75,0.487,1.0	-0.045
65318	ENSG00000160828	STAG3L2	chr7	-	74301136	74301260	74300539	74300638	74303803	74303920	65318	17,14,19	20,24,34	14,14,10	19,20,14	174	50	0.775378	1	0.196,0.144,0.138	0.175,0.167,0.17	-0.011
65319	ENSG00000160828	STAG3L2	chr7	-	74304432	74304518	74303803	74303920	74306508	74306675	65319	40,47,60	0,0,1	31,53,46	0,0,0	136	50	1	1	1.0,1.0,0.957	1.0,1.0,1.0	-0.014
65320	ENSG00000109920	FNBP4	chr11	-	47744527	47744868	47741480	47741638	47745579	47745724	65320	171170200	0,0,2	207211186	3,2,7	391	50	0.00022054	0.00956803	1.0,1.0,0.927	0.898,0.931,0.773	0.108
65321	ENSG00000109920	FNBP4	chr11	-	47747288	47747388	47746023	47746330	47752925	47753113	65321	13,22,23	69,78,54	25,20,10	67,68,47	150	50	0.892598	1	0.059,0.086,0.124	0.111,0.089,0.066	0.001
65322	ENSG00000109920	FNBP4	chr11	-	47765504	47765715	47758167	47758292	47767607	47767946	65322	236208257	0,0,0	231256201	3,3,2	261	50	0.0122332	0.174511	1.0,1.0,1.0	0.937,0.942,0.951	0.057
65323	ENSG00000109920	FNBP4	chr11	-	47776079	47776216	47774467	47774654	47786821	47786914	65323	290311290	0,1,0	264209242	0,0,0	187	50	1	1	1.0,0.988,1.0	1.0,1.0,1.0	-0.004
65325	ENSG00000112186	CAP2	chr6	+	17463226	17463304	17426820	17426921	17507399	17507543	65325	128,101,93	2,8,0	147133109	2,8,0	128	50	0.736593	1	0.962,0.831,1.0	0.966,0.867,1.0	-0.013
65326	ENSG00000112186	CAP2	chr6	+	17493609	17493826	17463226	17463304	17507399	17507543	65326	0,0,1	69,58,49	0,0,0	84,75,50	267	50	1	1	0.0,0.0,0.004	0.0,0.0,0.0	0.001
65327	ENSG00000112186	CAP2	chr6	+	17507399	17507543	17463226	17463304	17539499	17539689	65327	81,63,55	6,3,4	92,81,54	3,6,2	194	50	0.462846	1	0.777,0.844,0.78	0.888,0.777,0.874	-0.046
65328	ENSG00000112186	CAP2	chr6	+	17507399	17507543	17463226	17463304	17541203	17541379	65328	69,58,49	0,0,2	85,75,50	0,1,0	194	50	1	1	1.0,1.0,0.863	1.0,0.951,1.0	-0.029
65329	ENSG00000112186	CAP2	chr6	+	17507871	17507957	17507399	17507543	17514079	17514185	65329	129107119	0,0,0	103132114	1,2,0	136	50	1	1	1.0,1.0,1.0	0.974,0.96,1.0	0.022
65330	ENSG00000112186	CAP2	chr6	+	17514079	17514185	17507399	17507543	17539499	17539521	65330	60,64,72	12,5,6	57,66,47	8,6,4	156	50	0.801783	1	0.616,0.804,0.794	0.695,0.779,0.79	-0.017
65331	ENSG00000112186	CAP2	chr6	+	17514079	17514185	17507399	17507543	17541203	17541379	65331	3,0,1	0,0,0	1,5,0	1,0,0	156	50	1	1	1.0,NA,1.0	0.243,1.0,NA	0.379
65333	ENSG00000112186	CAP2	chr6	+	17539499	17539689	17463226	17463304	17541203	17541379	65333	114104115	0,0,2	107,115,97	0,1,0	240	50	1	1	1.0,1.0,0.923	1.0,0.96,1.0	-0.012
65334	ENSG00000112186	CAP2	chr6	+	17539499	17539689	17507399	17507543	17541203	17541379	65334	120106117	0,0,0	112,115,99	1,0,0	240	50	1	1	1.0,1.0,1.0	0.959,1.0,1.0	0.014
65335	ENSG00000112186	CAP2	chr6	+	17539499	17539689	17514079	17514185	17541203	17541379	65335	168165183	3,0,1	160173142	0,3,0	240	50	0.724776	1	0.921,1.0,0.974	1.0,0.923,1.0	-0.009
65339	ENSG00000135249	RINT1	chr7	+	105173270	105173316	105172531	105172804	105177011	105177059	65339	210180232	0,1,0	177249133	4,0,0	96	50	1	1	1.0,0.989,1.0	0.958,1.0,1.0	0.01
65340	ENSG00000135249	RINT1	chr7	+	105176018	105176138	105173270	105173316	105177011	105177196	65340	0,0,1	111,91,120	2,1,0	82,134,70	170	50	1	1	0.0,0.0,0.002	0.007,0.002,0.0	-0.002
65341	ENSG00000135249	RINT1	chr7	+	105176018	105176138	105173270	105173316	105177104	105177196	65341	0,0,1	4,0,0	1,1,0	1,0,0	170	50	1	1	0.0,NA,1.0	0.227,1.0,NA	-0.114
65342	ENSG00000135249	RINT1	chr7	+	105195474	105195674	105192016	105192154	105204179	105204394	65342	276256225	1,0,0	199272215	0,1,0	250	50	1	1	0.982,1.0,1.0	1.0,0.982,1.0	0
65343	ENSG00000068438	FTSJ1	chrX	+	48334950	48335056	48334548	48334784	48336348	48336556	65343	2,6,3	311248214	8,8,6	187191171	156	50	0.807234	1	0.002,0.008,0.004	0.014,0.013,0.011	-0.008
65344	ENSG00000068438	FTSJ1	chrX	+	48336348	48336556	48334548	48334784	48339538	48339591	65344	313248214	3,0,0	187191171	0,2,0	258	50	1	1	0.953,1.0,1.0	1.0,0.949,1.0	0.001
65345	ENSG00000068438	FTSJ1	chrX	+	48337425	48337504	48334584	48334784	48339538	48339591	65345	188178130	3,0,0	133,158,87	0,2,0	129	50	1	1	0.96,1.0,1.0	1.0,0.968,1.0	-0.003
65346	ENSG00000068438	FTSJ1	chrX	+	48339538	48339591	48337425	48337504	48339676	48339730	65346	344293241	1,0,0	240262160	0,0,0	103	50	1	1	0.994,1.0,1.0	1.0,1.0,1.0	-0.002
65347	ENSG00000068438	FTSJ1	chrX	+	48341628	48341729	48341373	48341415	48344123	48344372	65347	0,4,2	299227281	0,1,2	148178152	151	50	1	1	0.0,0.006,0.002	0.0,0.002,0.004	0.001
65348	ENSG00000069482	GAL	chr11	+	68452391	68452472	68451942	68452200	68453061	68453116	65348	552376345	3,2,1	261236222	2,1,2	131	50	0.611014	1	0.986,0.986,0.992	0.98,0.989,0.977	0.006
65349	ENSG00000069482	GAL	chr11	+	68456316	68456394	68455481	68455568	68458384	68458643	65349	891765669	0,1,0	484514409	0,1,0	128	50	1	1	1.0,0.997,1.0	1.0,0.995,1.0	0.001
65351	ENSG00000103154	NECAB2	chr16	+	84014443	84014469	84012048	84012157	84014634	84014732	65351	2,2,0	0,2,0	6,2,1	2,3,1	76	50	1	1	1.0,0.397,NA	0.664,0.305,0.397	0.243
65356	ENSG00000130649	CYP2E1	chr10	+	135345627	135345788	135345088	135345238	135346195	135346372	65356	4,2,9	0,0,0	7,1,7	0,0,1	211	50	1	1	1.0,1.0,1.0	1.0,1.0,0.624	0.125
65358	ENSG00000058453	CROCC	chr1	+	17250819	17250974	17249157	17249293	17256340	17256526	65358	9,1,4	0,1,1	5,5,5	0,0,0	205	50	1	1	1.0,0.196,0.494	1.0,1.0,1.0	-0.437
65359	ENSG00000058453	CROCC	chr1	+	17256340	17256526	17250819	17250974	17256618	17256702	65359	15,7,8	0,0,1	6,8,9	0,0,0	236	50	1	1	1.0,1.0,0.629	1.0,1.0,1.0	-0.124
65361	ENSG00000058453	CROCC	chr1	+	17257785	17257892	17256923	17257089	17263131	17263368	65361	32,39,40	0,0,0	29,24,27	1,0,0	157	50	1	1	1.0,1.0,1.0	0.902,1.0,1.0	0.033
65363	ENSG00000058453	CROCC	chr1	+	17264894	17264978	17264135	17264232	17265403	17265637	65363	24,18,44	0,0,0	21,30,23	1,0,0	134	50	1	1	1.0,1.0,1.0	0.887,1.0,1.0	0.038
65365	ENSG00000058453	CROCC	chr1	+	17274825	17275019	17273255	17273486	17275293	17275421	65365	22,13,14	2,1,0	8,21,27	0,0,1	244	50	0.828655	1	0.693,0.727,1.0	1.0,1.0,0.847	-0.142
65366	ENSG00000058453	CROCC	chr1	+	17275293	17275421	17273255	17273486	17279796	17279976	65366	3,1,1	2,5,0	0,0,4	0,1,0	178	50	1	1	0.296,0.053,1.0	NA,0.0,1.0	-0.05
65367	ENSG00000058453	CROCC	chr1	+	17275293	17275421	17274825	17275019	17277447	17277617	65367	17,13,24	0,0,3	25,15,30	0,0,0	178	50	0.542123	1	1.0,1.0,0.692	1.0,1.0,1.0	-0.103
65368	ENSG00000058453	CROCC	chr1	+	17277447	17277617	17275293	17275421	17279796	17279976	65368	11,14,25	1,0,1	28,17,22	0,0,3	220	50	0.50499	1	0.714,1.0,0.85	1.0,1.0,0.625	-0.02
65369	ENSG00000058453	CROCC	chr1	+	17281228	17281372	17280717	17280852	17281806	17282045	65369	30,10,5	2,0,0	28,16,20	0,0,0	194	50	1	1	0.794,1.0,1.0	1.0,1.0,1.0	-0.069
65370	ENSG00000058453	CROCC	chr1	+	17285077	17285245	17282491	17282651	17287252	17287573	65370	10,13,20	0,0,1	23,27,10	0,1,0	218	50	1	1	1.0,1.0,0.821	1.0,0.861,1.0	-0.013
65371	ENSG00000058453	CROCC	chr1	+	17292902	17293066	17292493	17292614	17294697	17294913	65371	80,54,64	0,2,0	49,51,46	0,0,0	214	50	1	1	1.0,0.863,1.0	1.0,1.0,1.0	-0.046
65372	ENSG00000058453	CROCC	chr1	+	17297959	17298142	17297130	17297262	17298854	17299474	65372	20,18,28	17,8,10	22,12,12	6,5,7	233	50	0.502928	1	0.202,0.326,0.375	0.44,0.34,0.269	-0.049
65373	ENSG00000159377	PSMB4	chr1	+	151372456	151372661	151372065	151372203	151372917	151373831	65373	14571103855	1,0,0	10191168886	0,0,1	255	50	1	1	0.997,1.0,1.0	1.0,1.0,0.994	0.001
65374	ENSG00000159377	PSMB4	chr1	+	151372456	151372663	151372009	151372203	151372917	151373064	65374	338325912162	1,0,0	247727152063	0,0,1	257	50	1	1	0.998,1.0,1.0	1.0,1.0,0.998	0
65375	ENSG00000159377	PSMB4	chr1	+	151373239	151373321	151372917	151373064	151374017	151374106	65375	176915561308	0,1,0	141916001157	2,0,0	132	50	1	1	1.0,0.998,1.0	0.996,1.0,1.0	0.001
65376	ENSG00000159377	PSMB4	chr1	+	151373714	151373831	151373239	151373321	151374017	151374106	65376	500542823910	2,4,7	431243723275	1,0,0	167	50	1	1	0.999,0.997,0.994	0.999,1.0,1.0	-0.003
65377	ENSG00000083845	RPS5	chr19	+	58898398	58898706	58897766	58897989	58899503	58899612	65377	339428202593	0,0,0	217622491767	2,0,0	358	50	1	1	1.0,1.0,1.0	0.993,1.0,1.0	0.002
65378	ENSG00000083845	RPS5	chr19	+	58899784	58899847	58899503	58899612	58904342	58904552	65378	0,2,0	519438653456	3,5,1	334736402572	113	50	1	1	0.0,0.0,0.0	0.0,0.001,0.0	0
65379	ENSG00000083845	RPS5	chr19	+	58904342	58904552	58898655	58899612	58904725	58904854	65379	1052982707092	23,15,4	666871605195	4,16,8	260	50	1	1	0.989,0.991,0.997	0.997,0.989,0.992	0
65380	ENSG00000083845	RPS5	chr19	+	58904725	58904854	58899503	58899612	58905863	58905962	65380	555145954036	6,8,4	351438952809	3,2,3	179	50	1	1	0.996,0.994,0.996	0.997,0.998,0.996	-0.002
65381	ENSG00000083845	RPS5	chr19	+	58905863	58905962	58904725	58904854	58906048	58906103	65381	1124093498058	2,0,0	727778315678	0,0,0	149	50	1	1	0.999,1.0,1.0	1.0,1.0,1.0	0
65382	ENSG00000107957	SH3PXD2A	chr10	-	105382226	105382310	105376953	105377071	105386845	105386959	65382	27,21,19	2,1,0	13,25,6	0,2,0	134	50	0.617835	1	0.834,0.887,1.0	1.0,0.823,1.0	-0.034
65389	ENSG00000162368	CMPK1	chr1	+	47834140	47834287	47799468	47799788	47838626	47838779	65389	854763752	0,1,0	776809656	2,4,0	197	50	1	1	1.0,0.995,1.0	0.99,0.981,1.0	0.008
65390	ENSG00000162368	CMPK1	chr1	+	47840580	47840657	47838626	47838779	47840868	47840965	65390	151814771568	5,4,4	147914501234	5,7,5	127	50	1	1	0.992,0.993,0.994	0.991,0.988,0.99	0.003
65391	ENSG00000183255	PTTG1IP	chr21	-	46275124	46275171	46269499	46271542	46276107	46276279	65391	718664795	1,0,0	772812627	1,0,7	97	50	1	1	0.997,1.0,1.0	0.997,1.0,0.979	0.007
65392	ENSG00000183255	PTTG1IP	chr21	-	46276107	46276279	46269499	46271542	46281077	46281186	65392	584452354	5,2,5	490587357	7,4,6	222	50	0.346398	1	0.963,0.981,0.941	0.94,0.971,0.931	0.014
65393	ENSG00000183255	PTTG1IP	chr21	-	46276107	46276279	46269499	46271542	46285309	46285362	65393	1,0,0	0,0,1	2,2,7	0,0,0	222	50	1	1	1.0,NA,0.0	1.0,1.0,1.0	-0.5
65394	ENSG00000183255	PTTG1IP	chr21	-	46276107	46276279	46269499	46271542	46293416	46293752	65394	3,0,0	0,0,3	1,0,7	1,0,0	222	50	1	1	1.0,NA,0.0	0.184,NA,1.0	-0.092
65395	ENSG00000183255	PTTG1IP	chr21	-	46281077	46281186	46269499	46271542	46285309	46285362	65395	432356350	0,0,1	431480346	0,0,0	159	50	1	1	1.0,1.0,0.991	1.0,1.0,1.0	-0.003
65396	ENSG00000183255	PTTG1IP	chr21	-	46281077	46281186	46269499	46271542	46293416	46293624	65396	5,2,5	0,0,3	7,6,6	1,0,0	159	50	0.206961	1	1.0,1.0,0.344	0.688,1.0,1.0	-0.115
65397	ENSG00000183255	PTTG1IP	chr21	-	46281077	46281186	46276107	46276279	46285309	46285362	65397	1010806699	0,0,0	9131063690	1,2,0	159	50	1	1	1.0,1.0,1.0	0.997,0.994,1.0	0.003
65398	ENSG00000183255	PTTG1IP	chr21	-	46281077	46281186	46276107	46276279	46293416	46293624	65398	583452354	2,0,0	489589350	0,0,0	159	50	1	1	0.989,1.0,1.0	1.0,1.0,1.0	-0.004
65399	ENSG00000183255	PTTG1IP	chr21	-	46285309	46285362	46270580	46271542	46293416	46293606	65399	250190171	0,0,3	249261162	1,0,0	103	50	1	1	1.0,1.0,0.965	0.992,1.0,1.0	-0.009
65400	ENSG00000183255	PTTG1IP	chr21	-	46285309	46285362	46276107	46276279	46293416	46293606	65400	250190171	2,0,0	250263162	0,0,0	103	50	1	1	0.984,1.0,1.0	1.0,1.0,1.0	-0.005
65401	ENSG00000183255	PTTG1IP	chr21	-	46285309	46285362	46281077	46281186	46293416	46293606	65401	675544515	0,0,0	673734502	0,2,0	103	50	1	1	1.0,1.0,1.0	1.0,0.994,1.0	0.002
65402	ENSG00000183255	PTTG1IP	chr21	-	46285485	46285565	46285309	46285362	46293416	46293583	65402	0,0,1	339287250	6,6,0	363374235	130	50	1	1	0.0,0.0,0.002	0.006,0.006,0.0	-0.003
65403	ENSG00000145041	VPRBP	chr3	-	51452077	51452311	51451403	51451497	51454240	51454325	65403	131117121	1,0,0	134,138,86	0,0,0	284	50	1	1	0.958,1.0,1.0	1.0,1.0,1.0	-0.014
65404	ENSG00000145041	VPRBP	chr3	-	51477781	51477919	51475400	51475913	51497129	51497243	65404	86,110,96	1,0,0	111,121,58	0,0,0	188	50	1	1	0.958,1.0,1.0	1.0,1.0,1.0	-0.014
65405	ENSG00000145041	VPRBP	chr3	-	51500818	51500892	51497129	51497243	51504944	51505021	65405	71,89,81	6,1,5	101,94,62	1,5,0	124	50	0.0619803	0.525237	0.827,0.973,0.867	0.976,0.883,1.0	-0.064
65406	ENSG00000007171	NOS2	chr17	-	26114703	26114852	26109969	26110132	26115834	26115957	65406	37,39,43	0,3,3	15,17,15	0,2,1	199	50	0.364169	1	1.0,0.766,0.783	1.0,0.681,0.79	0.026
65408	ENSG00000184164	CRELD2	chr22	+	50313377	50313488	50312877	50312960	50313803	50313895	65408	237220217	1,0,0	262225203	0,2,3	161	50	0.497007	1	0.987,1.0,1.0	1.0,0.972,0.955	0.02
65409	ENSG00000184164	CRELD2	chr22	+	50315944	50316091	50315232	50315409	50316259	50316355	65409	6,6,3	190152131	3,9,2	174172143	197	50	1	1	0.008,0.01,0.006	0.004,0.013,0.004	0.001
65410	ENSG00000184164	CRELD2	chr22	+	50316881	50316965	50316259	50316355	50318007	50318103	65410	263177193	0,1,1	296198188	2,0,0	134	50	1	1	1.0,0.985,0.986	0.982,1.0,1.0	-0.004
65412	ENSG00000196465	MYL6B	chr12	+	56548838	56548982	56548596	56548624	56549202	56549277	65412	12461048934	0,0,0	9941106910	0,0,1	194	50	1	1	1.0,1.0,1.0	1.0,1.0,0.996	0.001
65417	ENSG00000142156	COL6A1	chr21	+	47410686	47410740	47410291	47410336	47410892	47410955	65417	143,92,96	0,0,0	104100118	1,0,0	104	50	1	1	1.0,1.0,1.0	0.98,1.0,1.0	0.007
65418	ENSG00000142156	COL6A1	chr21	+	47421874	47421984	47421110	47421300	47422131	47422315	65418	312224267	0,0,1	187208163	0,0,0	160	50	1	1	1.0,1.0,0.988	1.0,1.0,1.0	-0.004
65419	ENSG00000086848	ALG9	chr11	-	111659164	111659293	111657004	111657244	111680366	111680497	65419	12,12,6	141117143	7,8,6	108132103	179	50	0.454299	1	0.023,0.028,0.012	0.018,0.017,0.016	0.004
65421	ENSG00000086848	ALG9	chr11	-	111675817	111676039	111657007	111657244	111680366	111680433	65421	7,4,4	141117143	4,5,6	108132103	272	50	1	1	0.009,0.006,0.005	0.007,0.007,0.011	-0.002
65424	ENSG00000086848	ALG9	chr11	-	111740950	111741093	111739324	111739459	111742074	111742305	65424	101,79,85	2,0,0	88,64,81	0,0,0	193	50	1	1	0.929,1.0,1.0	1.0,1.0,1.0	-0.024
65425	ENSG00000086848	ALG9	chr11	-	111740954	111741093	111739324	111739459	111741497	111741588	65425	134115115	0,0,0	87,108,77	1,0,0	189	50	1	1	1.0,1.0,1.0	0.958,1.0,1.0	0.014
65426	ENSG00000006607	FARP2	chr2	+	242312498	242312705	242295657	242295803	242343242	242343347	65426	178107136	3,0,0	123123121	0,0,0	257	50	0.656512	1	0.92,1.0,1.0	1.0,1.0,1.0	-0.027
65427	ENSG00000006607	FARP2	chr2	+	242326569	242326727	242312496	242312705	242343242	242343317	65427	1,1,3	118,62,84	5,3,0	77,82,94	208	50	1	1	0.002,0.004,0.009	0.015,0.009,0.0	-0.003
65428	ENSG00000006607	FARP2	chr2	+	242334857	242334873	242312498	242312705	242343242	242343347	65428	2,1,1	118,62,84	0,0,0	77,82,94	66	50	1	1	0.013,0.012,0.009	0.0,0.0,0.0	0.011
65430	ENSG00000006607	FARP2	chr2	+	242344213	242344256	242343242	242343347	242346951	242347023	65430	149168131	1,0,1	131152116	0,1,1	93	50	1	1	0.988,1.0,0.986	1.0,0.988,0.984	0.001
65431	ENSG00000006607	FARP2	chr2	+	242344670	242344817	242344213	242344256	242346951	242347030	65431	1,2,0	96,111,80	0,0,0	87,121,83	197	50	1	1	0.003,0.005,0.0	0.0,0.0,0.0	0.003
65432	ENSG00000006607	FARP2	chr2	+	242346951	242347030	242343242	242343347	242350447	242350545	65432	129124120	1,0,0	119,126,88	0,0,2	129	50	1	1	0.98,1.0,1.0	1.0,1.0,0.945	0.012
65433	ENSG00000006607	FARP2	chr2	+	242357376	242357524	242312498	242312705	242371093	242371189	65433	202170174	0,0,0	127,147,96	0,0,1	198	50	1	1	1.0,1.0,1.0	1.0,1.0,0.96	0.013
65434	ENSG00000006607	FARP2	chr2	+	242373572	242373736	242371093	242371189	242374376	242374445	65434	278234229	0,0,0	184235171	1,0,0	214	50	1	1	1.0,1.0,1.0	0.977,1.0,1.0	0.008
65435	ENSG00000006607	FARP2	chr2	+	242374376	242374445	242373572	242373736	242375895	242375953	65435	211176167	0,0,0	132162122	1,0,0	119	50	1	1	1.0,1.0,1.0	0.982,1.0,1.0	0.006
65436	ENSG00000006607	FARP2	chr2	+	242375895	242375953	242374376	242374445	242380718	242380971	65436	252206165	0,0,1	155166132	0,0,0	108	50	1	1	1.0,1.0,0.987	1.0,1.0,1.0	-0.004
65437	ENSG00000006607	FARP2	chr2	+	242380718	242380971	242375895	242375953	242396161	242396337	65437	191150102	1,0,0	102,118,88	0,0,0	303	50	1	1	0.969,1.0,1.0	1.0,1.0,1.0	-0.01
65439	ENSG00000006607	FARP2	chr2	+	242433422	242433556	242432807	242432859	242433891	242434255	65439	12,9,15	0,0,0	9,11,4	0,1,0	184	50	1	1	1.0,1.0,1.0	1.0,0.749,1.0	0.084
65440	ENSG00000135540	NHSL1	chr6	-	138763119	138763251	138751529	138754817	138768137	138768330	65440	50,69,35	7,5,4	56,75,47	1,1,2	182	50	0.000372652	0.0140714	0.662,0.791,0.706	0.939,0.954,0.866	-0.2
65441	ENSG00000135540	NHSL1	chr6	-	138794442	138794570	138767926	138768330	138817355	138817508	65441	131,111,85	1,0,0	138,101,87	0,1,0	178	50	1	1	0.974,1.0,1.0	1.0,0.966,1.0	0.003
65444	ENSG00000166704	ZNF606	chr19	-	58511175	58511264	58499962	58500089	58512050	58512107	65444	49,56,51	0,0,4	39,57,44	0,3,2	139	50	0.503616	1	1.0,1.0,0.821	1.0,0.872,0.888	0.02
65445	ENSG00000166704	ZNF606	chr19	-	58512050	58512107	58499962	58500089	58512656	58512738	65445	30,22,24	0,0,1	22,28,14	0,0,0	107	50	1	1	1.0,1.0,0.918	1.0,1.0,1.0	-0.027
65446	ENSG00000169933	FRMPD4	chrX	+	12516798	12516915	12156584	12157131	12627839	12628000	65446	12,17,15	2,0,0	12,19,5	0,0,0	167	50	1	1	0.642,1.0,1.0	1.0,1.0,1.0	-0.119
65447	ENSG00000169933	FRMPD4	chrX	+	12632897	12633000	12627839	12628000	12692981	12693027	65447	19,12,16	2,0,0	19,15,13	0,0,0	153	50	1	1	0.756,1.0,1.0	1.0,1.0,1.0	-0.081
65448	ENSG00000169933	FRMPD4	chrX	+	12724944	12725034	12722477	12722604	12725587	12725770	65448	42,22,16	0,0,2	41,33,10	2,0,3	140	50	0.0560275	0.492325	1.0,1.0,0.741	0.88,1.0,0.543	0.106
65450	ENSG00000135052	GOLM1	chr9	-	88648196	88648310	88641060	88642808	88651262	88651422	65450	422330410	2,0,0	325358296	0,0,0	164	50	1	1	0.985,1.0,1.0	1.0,1.0,1.0	-0.005
65451	ENSG00000135052	GOLM1	chr9	-	88650282	88650540	88648196	88648310	88651262	88651422	65451	725645704	5,2,8	637656508	3,6,5	308	50	0.919086	1	0.959,0.981,0.935	0.972,0.947,0.943	0.004
65454	ENSG00000120742	SERP1	chr3	-	150263489	150263565	150259780	150262285	150263838	150264428	65454	139512751228	2,0,0	14491319950	0,0,1	126	50	1	1	0.996,1.0,1.0	1.0,1.0,0.997	0
65455	ENSG00000120742	SERP1	chr3	-	150303180	150303279	150284585	150284893	150320730	150320955	65455	0,3,2	14,19,9	0,2,0	7,6,8	149	50	0.758698	1	0.0,0.05,0.069	0.0,0.101,0.0	0.006
65456	ENSG00000159055	MIS18A	chr21	-	33642017	33642114	33640529	33641428	33642717	33642840	65456	491407419	0,1,0	408365285	0,1,1	147	50	1	1	1.0,0.993,1.0	1.0,0.992,0.99	0.004
65457	ENSG00000159055	MIS18A	chr21	-	33642717	33642840	33642017	33642114	33647140	33647207	65457	510385437	0,0,3	374350279	0,2,0	173	50	1	1	1.0,1.0,0.977	1.0,0.981,1.0	-0.001
65458	ENSG00000154358	OBSCN	chr1	+	228401874	228402135	228401141	228401411	228402490	228402799	65458	45,25,18	4,0,6	17,26,28	0,0,1	311	50	7.71899e-05	0.00423395	0.644,1.0,0.325	1.0,1.0,0.818	-0.283
65459	ENSG00000154358	OBSCN	chr1	+	228407024	228407300	228404713	228404989	228412159	228412435	65459	3,9,8	6,3,8	6,4,14	2,2,7	326	50	0.2595	1	0.071,0.315,0.133	0.315,0.235,0.235	-0.089
65460	ENSG00000154358	OBSCN	chr1	+	228407024	228407300	228404713	228404989	228430883	228431159	65460	3,5,5	6,5,6	5,4,9	5,9,5	326	50	0.702924	1	0.071,0.133,0.113	0.133,0.064,0.216	-0.032
65461	ENSG00000154358	OBSCN	chr1	+	228412159	228412435	228404713	228404989	228430883	228431159	65461	10,7,10	6,5,6	12,6,12	5,9,5	326	50	0.78817	1	0.204,0.177,0.204	0.269,0.093,0.269	-0.015
65462	ENSG00000154358	OBSCN	chr1	+	228412159	228412435	228407024	228407300	228430883	228431159	65462	4,9,5	0,0,0	12,5,11	1,1,1	326	50	0.652048	1	1.0,1.0,1.0	0.648,0.434,0.628	0.43
65463	ENSG00000154358	OBSCN	chr1	+	228434228	228434504	228433113	228433389	228437665	228437941	65463	45,42,48	1,0,1	37,37,32	0,0,0	326	50	1	1	0.873,1.0,0.88	1.0,1.0,1.0	-0.082
65464	ENSG00000154358	OBSCN	chr1	+	228447201	228447477	228444350	228444627	228451816	228452092	65464	2,2,3	7,5,3	2,3,0	5,6,5	326	50	0.451025	1	0.042,0.058,0.133	0.058,0.071,0.0	0.035
65465	ENSG00000154358	OBSCN	chr1	+	228464150	228464417	228463460	228463727	228464630	228464743	65465	18,8,7	0,1,0	18,20,12	0,0,0	317	50	1	1	1.0,0.558,1.0	1.0,1.0,1.0	-0.147
65467	ENSG00000154358	OBSCN	chr1	+	228486959	228487223	228486154	228486418	228487582	228487846	65467	11,12,7	0,0,0	14,8,6	0,1,0	314	50	1	1	1.0,1.0,1.0	1.0,0.56,1.0	0.147
65468	ENSG00000154358	OBSCN	chr1	+	228495811	228496084	228494959	228495232	228496799	228496996	65468	6,4,1	4,6,6	3,2,3	3,2,2	323	50	0.500361	1	0.188,0.094,0.025	0.134,0.134,0.188	-0.05
65469	ENSG00000154358	OBSCN	chr1	+	228522212	228522245	228521283	228521481	228522515	228522614	65469	25,22,20	0,0,0	29,37,20	2,0,0	83	50	1	1	1.0,1.0,1.0	0.897,1.0,1.0	0.034
65470	ENSG00000154358	OBSCN	chr1	+	228523900	228523971	228523491	228523552	228524704	228524827	65470	23,26,12	0,0,0	14,22,16	0,1,0	121	50	1	1	1.0,1.0,1.0	1.0,0.901,1.0	0.033
65471	ENSG00000154358	OBSCN	chr1	+	228526553	228526727	228525990	228526073	228527645	228527802	65471	26,14,10	0,0,0	19,25,28	1,0,0	224	50	1	1	1.0,1.0,1.0	0.809,1.0,1.0	0.064
65472	ENSG00000154358	OBSCN	chr1	+	228540651	228540763	228539021	228539151	228543851	228543894	65472	15,19,18	0,0,1	19,21,33	0,0,0	162	50	1	1	1.0,1.0,0.847	1.0,1.0,1.0	-0.051
65473	ENSG00000011132	APBA3	chr19	-	3751431	3751551	3751186	3751327	3752505	3752718	65473	87,86,71	1,0,0	86,109,64	0,0,0	170	50	1	1	0.962,1.0,1.0	1.0,1.0,1.0	-0.013
65474	ENSG00000011132	APBA3	chr19	-	3753762	3753924	3752817	3752988	3754016	3754103	65474	80,77,88	0,2,0	86,81,90	2,1,0	212	50	0.548691	1	1.0,0.901,1.0	0.91,0.95,1.0	0.014
65475	ENSG00000011132	APBA3	chr19	-	3759558	3759598	3754192	3754338	3759686	3760299	65475	44,33,27	0,0,3	43,47,42	1,1,0	90	50	1	1	1.0,1.0,0.833	0.96,0.963,1.0	-0.03
65480	ENSG00000163138	PACRGL	chr4	+	20703348	20703507	20702082	20702410	20703763	20703819	65480	0,0,0	2,1,0	2,3,1	1,3,0	209	50	1	1	0.0,0.0,NA	0.324,0.193,1.0	-0.506
65482	ENSG00000163138	PACRGL	chr4	+	20703380	20703507	20702035	20702201	20706088	20706147	65482	1,0,1	5,1,1	0,1,0	4,1,2	177	50	1	1	0.053,0.0,0.22	0.0,0.22,0.0	0.018
65484	ENSG00000163138	PACRGL	chr4	+	20703380	20703507	20702060	20702329	20706088	20706147	65484	1,0,2	3,2,2	0,1,0	2,3,0	177	50	1	1	0.086,0.0,0.22	0.0,0.086,NA	0.059
65485	ENSG00000163138	PACRGL	chr4	+	20703380	20703507	20702081	20702370	20706088	20706147	65485	1,0,1	9,10,8	1,1,0	10,11,8	177	50	1	1	0.03,0.0,0.034	0.027,0.025,0.0	0.004
65486	ENSG00000163138	PACRGL	chr4	+	20703380	20703507	20702293	20702410	20703763	20703844	65486	0,0,1	2,1,0	3,5,1	1,3,0	177	50	0.00788404	0.127377	0.0,0.0,1.0	0.459,0.32,1.0	-0.26
65487	ENSG00000163138	PACRGL	chr4	+	20703380	20703507	20702293	20702410	20706088	20706147	65487	1,0,2	45,47,37	1,3,0	57,66,31	177	50	1	1	0.006,0.0,0.015	0.005,0.013,0.0	0.001
65488	ENSG00000163138	PACRGL	chr4	+	20703763	20703844	20702041	20702240	20706088	20706147	65488	6,7,4	3,1,4	6,6,2	5,0,4	131	50	0.917643	1	0.433,0.728,0.276	0.314,1.0,0.16	-0.012
65489	ENSG00000163138	PACRGL	chr4	+	20703763	20703844	20702080	20702410	20706088	20706147	65489	8,8,4	45,47,37	7,9,2	57,66,31	131	50	0.431095	1	0.064,0.061,0.04	0.045,0.049,0.024	0.016
65490	ENSG00000163138	PACRGL	chr4	+	20703763	20703844	20702081	20702329	20706088	20706147	65490	6,7,4	3,2,2	6,6,2	2,3,0	131	50	0.666647	1	0.433,0.572,0.433	0.534,0.433,1.0	-0.176
65491	ENSG00000163138	PACRGL	chr4	+	20703763	20703844	20702103	20702201	20706088	20706147	65491	6,7,4	5,1,1	8,6,2	4,1,2	131	50	0.815505	1	0.314,0.728,0.604	0.433,0.696,0.276	0.08
65492	ENSG00000163138	PACRGL	chr4	+	20703763	20703844	20703380	20703507	20706088	20706147	65492	6,7,4	1,0,1	8,9,3	0,1,0	131	50	1	1	0.696,1.0,0.604	1.0,0.775,1.0	-0.158
65493	ENSG00000163138	PACRGL	chr4	+	20704273	20704363	20702080	20702240	20706088	20706156	65493	1,0,0	3,1,4	0,0,0	5,0,4	140	50	1	1	0.106,0.0,0.0	0.0,NA,0.0	0.035
65494	ENSG00000163138	PACRGL	chr4	+	20709425	20709493	20706282	20706437	20711305	20711337	65494	72,78,44	3,1,2	72,59,40	0,0,0	118	50	0.0756342	0.598666	0.91,0.971,0.903	1.0,1.0,1.0	-0.072
65495	ENSG00000163138	PACRGL	chr4	+	20709425	20709493	20706282	20706437	20714410	20714545	65495	50,57,27	4,10,4	44,45,25	5,10,3	118	50	0.693772	1	0.841,0.707,0.741	0.789,0.656,0.779	0.022
65496	ENSG00000163138	PACRGL	chr4	+	20709425	20709493	20706282	20706437	20715054	20715144	65496	40,40,22	10,5,9	41,34,18	8,5,5	118	50	0.593509	1	0.629,0.772,0.509	0.685,0.742,0.604	-0.04
65497	ENSG00000163138	PACRGL	chr4	+	20709425	20709493	20706282	20706437	20728907	20729020	65497	40,39,18	4,1,0	38,34,18	0,1,0	118	50	0.0571464	0.498926	0.809,0.943,1.0	1.0,0.935,1.0	-0.061
65498	ENSG00000163138	PACRGL	chr4	+	20711305	20711396	20706282	20706437	20714410	20714454	65498	27,30,35	4,10,4	24,33,20	5,10,3	141	50	0.670897	1	0.705,0.515,0.756	0.63,0.539,0.703	0.035
65499	ENSG00000163138	PACRGL	chr4	+	20711305	20711396	20706282	20706437	20715054	20715144	65499	3,1,3	10,5,9	0,0,0	8,5,5	141	50	0.00644723	0.110825	0.096,0.066,0.106	0.0,0.0,0.0	0.089
65500	ENSG00000163138	PACRGL	chr4	+	20711305	20711396	20709425	20709493	20714410	20714454	65500	59,68,59	13,18,9	58,58,42	6,11,7	141	50	0.234127	1	0.617,0.573,0.699	0.774,0.652,0.68	-0.072
65501	ENSG00000163138	PACRGL	chr4	+	20711305	20711396	20709425	20709493	20715054	20715144	65501	35,39,27	3,1,4	34,25,22	3,0,0	141	50	0.0162019	0.212015	0.805,0.933,0.705	0.801,1.0,1.0	-0.119
65502	ENSG00000163138	PACRGL	chr4	+	20714410	20714545	20706282	20706437	20715054	20715139	65502	41,32,42	10,5,9	44,43,20	8,5,5	185	50	0.551031	1	0.526,0.634,0.558	0.598,0.699,0.519	-0.033
65503	ENSG00000163138	PACRGL	chr4	+	20714410	20714545	20709425	20709493	20715054	20715139	65503	50,40,47	3,1,4	45,44,24	3,0,0	185	50	0.0250282	0.28744	0.818,0.915,0.761	0.802,1.0,1.0	-0.103
65504	ENSG00000163138	PACRGL	chr4	+	20714410	20714545	20711305	20711396	20715054	20715139	65504	61,51,71	0,0,1	63,66,37	0,0,0	185	50	1	1	1.0,1.0,0.95	1.0,1.0,1.0	-0.017
65505	ENSG00000163138	PACRGL	chr4	+	20715054	20715162	20706282	20706437	20728907	20729020	65505	86,82,73	4,1,0	65,63,54	0,1,0	158	50	0.225504	1	0.872,0.963,1.0	1.0,0.952,1.0	-0.039
65506	ENSG00000163138	PACRGL	chr4	+	20715054	20715162	20709425	20709493	20728907	20729020	65506	79,78,68	3,0,0	60,58,49	0,0,0	158	50	0.864616	1	0.893,1.0,1.0	1.0,1.0,1.0	-0.036
65508	ENSG00000163138	PACRGL	chr4	+	20720438	20720599	20715054	20715162	20726430	20726502	65508	7,4,0	13,8,10	0,6,1	9,8,7	211	50	0.512696	1	0.113,0.106,0.0	0.0,0.151,0.033	0.012
65509	ENSG00000163138	PACRGL	chr4	+	20720438	20720599	20715054	20715162	20728907	20729980	65509	5,3,4	76,77,64	2,10,0	57,58,49	211	50	0.593401	1	0.015,0.009,0.015	0.008,0.039,0.0	-0.003
65510	ENSG00000163138	PACRGL	chr4	+	20726430	20726511	20715054	20715162	20728907	20729020	65510	25,19,19	76,77,64	19,23,18	57,58,49	131	50	0.316794	1	0.112,0.086,0.102	0.113,0.131,0.123	-0.022
65511	ENSG00000163138	PACRGL	chr4	+	20728907	20729020	20714698	20715162	20754187	20754484	65511	93,90,83	0,0,0	64,62,54	0,1,0	163	50	1	1	1.0,1.0,1.0	1.0,0.95,1.0	0.017
65516	ENSG00000109944	C11orf63	chr11	+	122795604	122795718	122774632	122775152	122805127	122805783	65516	28,14,38	1,0,0	27,28,19	0,0,0	164	50	1	1	0.895,1.0,1.0	1.0,1.0,1.0	-0.035
65517	ENSG00000109944	C11orf63	chr11	+	122795604	122795718	122774632	122775152	122817205	122817500	65517	12,12,26	0,0,0	11,16,19	1,0,0	164	50	1	1	1.0,1.0,1.0	0.77,1.0,1.0	0.077
65518	ENSG00000109944	C11orf63	chr11	+	122805127	122805783	122774632	122775152	122817205	122817500	65518	10,3,3	0,0,0	21,8,6	1,0,0	706	50	1	1	1.0,1.0,1.0	0.598,1.0,1.0	0.134
65519	ENSG00000109944	C11orf63	chr11	+	122805127	122805783	122795604	122795718	122817205	122817500	65519	25,7,15	0,2,0	37,20,8	0,0,2	706	50	0.963458	1	1.0,0.199,1.0	1.0,1.0,0.221	-0.007
65520	ENSG00000109944	C11orf63	chr11	+	122828070	122828199	122827203	122827284	122829955	122830429	65520	25,31,17	3,0,0	28,31,20	0,0,0	179	50	0.616092	1	0.699,1.0,1.0	1.0,1.0,1.0	-0.1
65523	ENSG00000064999	ANKS1A	chr6	+	34935015	34935096	34857041	34857376	34937786	34937943	65523	55,95,60	4,2,2	98,92,58	3,0,2	131	50	0.19478	1	0.84,0.948,0.92	0.926,1.0,0.917	-0.045
65524	ENSG00000064999	ANKS1A	chr6	+	34950528	34950604	34949466	34949763	34950889	34950991	65524	130151122	1,0,0	180170146	0,0,0	126	50	1	1	0.981,1.0,1.0	1.0,1.0,1.0	-0.006
65525	ENSG00000064999	ANKS1A	chr6	+	34950889	34950991	34950528	34950604	34951100	34951202	65525	154166159	1,1,0	219222166	0,0,1	152	50	1	1	0.981,0.982,1.0	1.0,1.0,0.982	-0.006
65526	ENSG00000139437	TCHP	chr12	+	110340831	110341019	110338068	110338231	110341741	110341952	65526	76,72,64	0,0,0	84,82,96	0,2,0	238	50	1	1	1.0,1.0,1.0	1.0,0.896,1.0	0.035
65527	ENSG00000144649	FAM198A	chr3	+	43073758	43075045	43020758	43021137	43095012	43095135	65527	8,4,3	0,0,3	8,13,4	2,1,0	1337	50	0.0968261	0.70514	1.0,1.0,0.036	0.13,0.327,1.0	0.193
65528	ENSG00000111186	WNT5B	chr12	+	1748849	1749142	1741823	1742071	1754959	1755099	65528	63,35,42	2,2,1	36,43,43	2,1,2	343	50	0.856459	1	0.821,0.718,0.86	0.724,0.862,0.758	0.018
65529	ENSG00000168237	GLYCTK	chr3	+	52324319	52324735	52321835	52321892	52324975	52325127	65529	14,4,11	2,6,3	9,7,11	5,7,6	466	50	0.426879	1	0.429,0.067,0.282	0.162,0.097,0.164	0.118
65532	ENSG00000244257	PKD1P1	chr16	+	16412370	16412591	16411752	16411936	16412779	16412895	65532	1,0,2	15,2,5	1,0,0	6,3,2	271	50	1	1	0.012,0.0,0.069	0.03,0.0,0.0	0.017
65534	ENSG00000184517	ZFP1	chr16	+	75186806	75186864	75182389	75182541	75200667	75200794	65534	82,55,65	0,0,1	75,78,62	2,0,0	108	50	1	1	1.0,1.0,0.968	0.946,1.0,1.0	0.007
65535	ENSG00000184517	ZFP1	chr16	+	75191034	75191109	75186806	75186864	75200667	75200794	65535	0,0,0	41,40,43	1,0,0	48,64,40	125	50	1	1	0.0,0.0,0.0	0.008,0.0,0.0	-0.003
65536	ENSG00000184517	ZFP1	chr16	+	75200667	75200794	75186806	75186864	75203150	75203300	65536	118105113	7,0,1	122,137,96	0,4,0	177	50	0.107964	0.757275	0.826,1.0,0.97	1.0,0.906,1.0	-0.037
65537	ENSG00000184517	ZFP1	chr16	+	75200667	75200811	75186806	75186864	75203150	75203224	65537	41,40,44	7,0,1	48,65,41	0,4,0	194	50	0.080891	0.624966	0.602,1.0,0.919	1.0,0.807,1.0	-0.095
65540	ENSG00000110693	SOX6	chr11	-	16117541	16117664	16077297	16077447	16119154	16119234	65540	3,4,6	11,6,3	17,14,10	8,5,8	173	50	0.0168658	0.218126	0.073,0.162,0.366	0.38,0.447,0.265	-0.164
65542	ENSG00000110693	SOX6	chr11	-	16487247	16487363	16362557	16362798	16497861	16497935	65542	2,0,0	8,6,8	4,0,0	12,18,12	166	50	0.921277	1	0.07,0.0,0.0	0.091,0.0,0.0	-0.007
65543	ENSG00000214293	RSBN1L-AS1	chr7	-	77290514	77290650	77288409	77288635	77314518	77314645	65543	11,6,7	1,0,0	7,4,5	1,1,3	186	50	5.5288e-05	0.0033045	0.747,1.0,1.0	0.653,0.518,0.309	0.422
65544	ENSG00000214293	RSBN1L-AS1	chr7	-	77314518	77314645	77288409	77288635	77325212	77325582	65544	5,0,1	0,0,3	1,4,3	0,2,1	177	50	1	1	1.0,NA,0.086	1.0,0.361,0.459	-0.064
65545	ENSG00000138434	SSFA2	chr2	+	182760756	182760806	182757341	182757387	182761634	182761691	65545	286321341	4,7,2	323332333	7,10,8	100	50	0.0518146	0.467371	0.973,0.958,0.988	0.958,0.943,0.954	0.021
65546	ENSG00000138434	SSFA2	chr2	+	182783049	182783197	182779942	182781154	182783324	182783402	65546	0,3,0	178122121	0,0,3	151180135	198	50	1	1	0.0,0.006,0.0	0.0,0.0,0.006	0
65547	ENSG00000138434	SSFA2	chr2	+	182783049	182783197	182781448	182781732	182783324	182783402	65547	0,2,0	6,1,0	0,0,3	5,2,4	198	50	1	1	0.0,0.336,NA	0.0,0.0,0.159	0.115
65548	ENSG00000138434	SSFA2	chr2	+	182785323	182785389	182784022	182784173	182786674	182787139	65548	289219220	4,7,2	283309223	13,12,10	116	50	0.00284972	0.0617738	0.969,0.931,0.979	0.904,0.917,0.906	0.051
65549	ENSG00000138434	SSFA2	chr2	+	182792887	182792926	182786674	182787139	182794287	182794404	65549	150164177	14,3,3	173185151	6,9,4	89	50	0.889231	1	0.858,0.968,0.971	0.942,0.92,0.955	-0.007
65550	ENSG00000138434	SSFA2	chr2	+	182792887	182793005	182786674	182787139	182794287	182794511	65550	559463467	14,3,3	543555465	6,9,4	168	50	0.821314	1	0.922,0.979,0.979	0.964,0.948,0.972	-0.001
65551	ENSG00000127955	GNAI1	chr7	+	79818266	79818309	79764103	79764594	79818405	79818525	65551	335262257	1,0,0	221251206	0,2,0	93	50	1	1	0.994,1.0,1.0	1.0,0.985,1.0	0.003
65552	ENSG00000127955	GNAI1	chr7	+	79818405	79818547	79764103	79764594	79828540	79828698	65552	165127140	0,2,0	110145103	2,0,0	192	50	1	1	1.0,0.943,1.0	0.935,1.0,1.0	0.003
65553	ENSG00000189144	ZNF573	chr19	-	38231541	38231611	38230806	38231095	38260644	38260737	65553	4,1,0	57,54,66	0,0,7	79,65,63	120	50	0.956939	1	0.028,0.008,0.0	0.0,0.0,0.044	-0.003
65554	ENSG00000189144	ZNF573	chr19	-	38245840	38245901	38230961	38231095	38249686	38249779	65554	3,0,0	3,2,4	0,1,2	3,3,0	111	50	0.524302	1	0.311,0.0,0.0	0.0,0.131,1.0	-0.273
65555	ENSG00000189144	ZNF573	chr19	-	38249115	38249236	38229187	38231095	38249686	38249779	65555	9,2,6	3,2,4	7,12,10	3,3,0	171	50	0.0969935	0.70578	0.467,0.226,0.305	0.406,0.539,1.0	-0.316
65556	ENSG00000189144	ZNF573	chr19	-	38249686	38249779	38229187	38231095	38260644	38260737	65556	22,20,18	57,54,66	25,23,10	79,65,63	143	50	0.398184	1	0.119,0.115,0.087	0.1,0.11,0.053	0.019
65557	ENSG00000189144	ZNF573	chr19	-	38249686	38249779	38229187	38231095	38264300	38264391	65557	5,2,4	0,2,0	3,3,0	0,1,0	143	50	1	1	1.0,0.259,1.0	1.0,0.512,NA	-0.003
65558	ENSG00000189144	ZNF573	chr19	-	38260644	38260737	38229187	38231095	38262203	38262330	65558	153134152	1,0,0	187141146	0,3,0	143	50	1	1	0.982,1.0,1.0	1.0,0.943,1.0	0.013
65559	ENSG00000189144	ZNF573	chr19	-	38260644	38260737	38229187	38231095	38264300	38264391	65559	63,59,66	0,2,0	92,73,66	0,1,0	143	50	1	1	1.0,0.912,1.0	1.0,0.962,1.0	-0.017
65560	ENSG00000189144	ZNF573	chr19	-	38260644	38260737	38249686	38249779	38264300	38264391	65560	25,23,14	2,0,0	35,28,13	0,0,0	143	50	1	1	0.814,1.0,1.0	1.0,1.0,1.0	-0.062
65561	ENSG00000189144	ZNF573	chr19	-	38261046	38261237	38260644	38260737	38262203	38262336	65561	37,32,55	96,80,86	20,43,32	108,76,83	241	50	0.115796	0.793577	0.074,0.077,0.117	0.037,0.105,0.074	0.017
65562	ENSG00000189144	ZNF573	chr19	-	38262203	38262330	38260644	38260737	38263577	38263622	65562	97,86,86	0,0,0	112,76,83	0,2,2	177	50	0.544255	1	1.0,1.0,1.0	1.0,0.915,0.921	0.055
65563	ENSG00000189144	ZNF573	chr19	-	38262203	38262330	38260644	38260737	38264300	38264391	65563	103,80,89	6,5,0	109,78,85	13,8,3	177	50	0.0398744	0.39273	0.829,0.819,1.0	0.703,0.734,0.889	0.107
65564	ENSG00000189144	ZNF573	chr19	-	38262203	38262330	38260644	38260737	38270183	38270214	65564	101,80,88	0,3,0	108,76,90	0,0,0	177	50	0.831949	1	1.0,0.883,1.0	1.0,1.0,1.0	-0.039
65565	ENSG00000189144	ZNF573	chr19	-	38262203	38262336	38229202	38231095	38264300	38264385	65565	69,54,93	0,2,0	54,50,54	0,1,0	183	50	1	1	1.0,0.881,1.0	1.0,0.932,1.0	-0.017
65566	ENSG00000189144	ZNF573	chr19	-	38262203	38262336	38260644	38260737	38263577	38263622	65566	101,89,107	0,0,0	122,90,99	0,2,2	183	50	0.439366	1	1.0,1.0,1.0	1.0,0.925,0.931	0.048
65567	ENSG00000189144	ZNF573	chr19	-	38262203	38262336	38260644	38260737	38264300	38264385	65567	164134179	6,5,0	162123137	13,8,3	183	50	0.0129083	0.181348	0.882,0.88,1.0	0.773,0.808,0.926	0.085
65568	ENSG00000189144	ZNF573	chr19	-	38262203	38262336	38260644	38260737	38270183	38270518	65568	112,97,103	0,3,0	118,89,92	0,0,0	183	50	1	1	1.0,0.898,1.0	1.0,1.0,1.0	-0.034
65569	ENSG00000189144	ZNF573	chr19	-	38263577	38263622	38260644	38260737	38264300	38264391	65569	7,10,6	6,5,0	13,13,16	13,8,3	95	50	0.56828	1	0.38,0.513,1.0	0.345,0.461,0.737	0.117
65570	ENSG00000189144	ZNF573	chr19	-	38263577	38263622	38262203	38262330	38264300	38264391	65570	8,16,6	7,0,3	17,11,14	1,2,2	95	50	0.150107	0.938586	0.376,1.0,0.513	0.899,0.743,0.787	-0.18
65571	ENSG00000189144	ZNF573	chr19	-	38263577	38263622	38262203	38262336	38264300	38264391	65571	12,19,27	68,54,93	27,25,30	54,47,54	95	50	0.00162132	0.0410726	0.085,0.156,0.133	0.208,0.219,0.226	-0.093
65572	ENSG00000189144	ZNF573	chr19	-	38264300	38264391	38260644	38260737	38270183	38270193	65572	55,65,62	0,3,0	64,67,52	0,0,0	141	50	0.834185	1	1.0,0.885,1.0	1.0,1.0,1.0	-0.038
65573	ENSG00000189144	ZNF573	chr19	-	38264300	38264391	38262203	38262330	38270183	38270193	65573	56,60,65	5,0,2	52,61,51	0,0,7	141	50	0.817361	1	0.799,1.0,0.92	1.0,1.0,0.721	-0.001
65574	ENSG00000189144	ZNF573	chr19	-	38264300	38264391	38262203	38262336	38269072	38269186	65574	70,54,95	0,0,0	54,47,54	0,1,0	141	50	1	1	1.0,1.0,1.0	1.0,0.943,1.0	0.019
65575	ENSG00000189144	ZNF573	chr19	-	38264300	38264391	38262203	38262336	38270183	38270193	65575	117114155	16,17,17	105106103	10,13,9	141	50	0.304339	1	0.722,0.704,0.764	0.788,0.743,0.802	-0.048
65576	ENSG00000189144	ZNF573	chr19	-	38269072	38269186	38262203	38262336	38270183	38270223	65576	2,0,0	16,17,17	0,2,0	10,13,9	164	50	1	1	0.037,0.0,0.0	0.0,0.045,0.0	-0.003
65577	ENSG00000189144	ZNF573	chr19	-	38269072	38269186	38264300	38264391	38270183	38270223	65577	4,0,2	49,60,62	0,1,0	51,59,49	164	50	1	1	0.024,0.0,0.01	0.0,0.005,0.0	0.01
65580	ENSG00000183346	C10orf107	chr10	+	63440900	63441070	63422754	63422790	63445798	63445943	65580	6,3,9	1,0,0	8,6,9	1,0,0	220	50	1	1	0.577,1.0,1.0	0.645,1.0,1.0	-0.023
65581	ENSG00000183346	C10orf107	chr10	+	63520620	63520761	63519816	63519939	63525696	63526524	65581	10,5,17	0,0,0	16,18,33	0,1,0	191	50	1	1	1.0,1.0,1.0	1.0,0.825,1.0	0.058
65582	ENSG00000136371	MTHFS	chr15	-	80181434	80181696	80137317	80137784	80189213	80189391	65582	230200191	1,2,3	341294259	4,1,0	312	50	0.385972	1	0.974,0.941,0.911	0.932,0.979,1.0	-0.028
65583	ENSG00000165684	SNAPC4	chr9	-	139275191	139275302	139274288	139274316	139275773	139275844	65583	71,74,96	0,1,0	66,74,37	0,0,0	161	50	1	1	1.0,0.958,1.0	1.0,1.0,1.0	-0.014
65584	ENSG00000165684	SNAPC4	chr9	-	139276704	139276788	139276275	139276525	139277637	139278120	65584	34,57,29	0,0,2	32,31,37	0,0,0	134	50	1	1	1.0,1.0,0.844	1.0,1.0,1.0	-0.052
65585	ENSG00000165684	SNAPC4	chr9	-	139291428	139291475	139290054	139290222	139292750	139293249	65585	140,99,103	0,1,2	79,73,94	0,0,2	97	50	1	1	1.0,0.981,0.964	1.0,1.0,0.96	-0.005
65586	ENSG00000173486	FKBP2	chr11	+	64011312	64011348	64010670	64010969	64011439	64011575	65586	241217136	0,0,0	209188176	0,0,1	86	50	1	1	1.0,1.0,1.0	1.0,1.0,0.99	0.003
65587	ENSG00000162735	PEX19	chr1	-	160250975	160251085	160249859	160250036	160251828	160251990	65587	12,3,19	349273283	6,17,12	335345248	160	50	1	1	0.011,0.003,0.021	0.006,0.015,0.015	0
65588	ENSG00000162735	PEX19	chr1	-	160252206	160252292	160251828	160251990	160252733	160252899	65588	671557503	0,0,0	650599493	5,4,1	136	50	0.749383	1	1.0,1.0,1.0	0.98,0.982,0.995	0.014
65589	ENSG00000162735	PEX19	chr1	-	160253319	160253429	160252733	160252899	160254844	160254886	65589	498453374	11,14,3	409516359	22,29,18	160	50	3.1517e-05	0.00212534	0.934,0.91,0.975	0.853,0.848,0.862	0.085
65591	ENSG00000180532	ZSCAN4	chr19	+	58187408	58187909	58181612	58181935	58189281	58189447	65591	0,1,0	0,0,0	1,1,0	0,1,0	551	50	1	1	NA,1.0,NA	1.0,0.083,NA	0.459
65592	ENSG00000165688	PMPCA	chr9	+	139307261	139307344	139306941	139307021	139309004	139309099	65592	1030894907	0,0,1	625736569	0,0,0	133	50	1	1	1.0,1.0,0.997	1.0,1.0,1.0	-0.001
65593	ENSG00000165688	PMPCA	chr9	+	139309004	139309099	139307261	139307344	139310742	139310843	65593	1033804771	1,1,1	711740590	1,1,0	145	50	1	1	0.997,0.996,0.996	0.996,0.996,1.0	-0.001
65595	ENSG00000059758	CDK17	chr12	-	96680441	96680539	96679820	96679926	96682944	96683065	65595	272210212	0,0,0	295235243	0,1,0	148	50	1	1	1.0,1.0,1.0	1.0,0.988,1.0	0.004
65596	ENSG00000059758	CDK17	chr12	-	96688776	96688900	96682944	96683065	96691047	96691110	65596	452320375	0,0,0	421395291	0,0,1	174	50	1	1	1.0,1.0,1.0	1.0,1.0,0.988	0.004
65597	ENSG00000059758	CDK17	chr12	-	96691047	96691110	96688776	96688900	96691404	96691499	65597	309254307	3,1,5	304319225	0,2,1	113	50	0.378548	1	0.979,0.991,0.964	1.0,0.986,0.99	-0.014
65598	ENSG00000059758	CDK17	chr12	-	96704829	96704955	96694081	96694138	96707098	96707232	65598	307278259	1,0,0	285349245	1,5,0	176	50	0.625695	1	0.989,1.0,1.0	0.988,0.952,1.0	0.016
65599	ENSG00000059758	CDK17	chr12	-	96717725	96717890	96707098	96707232	96728496	96728643	65599	293226222	0,0,1	294219211	0,0,0	215	50	1	1	1.0,1.0,0.981	1.0,1.0,1.0	-0.006
65600	ENSG00000059758	CDK17	chr12	-	96728496	96728643	96717725	96717890	96793763	96794258	65600	255211210	3,0,1	269235195	2,0,1	197	50	0.615607	1	0.956,1.0,0.982	0.972,1.0,0.98	-0.005
65601	ENSG00000218336	TENM3	chr4	+	183522076	183522314	183370151	183370236	183549803	183550028	65601	113120125	0,0,1	117127102	0,0,0	288	50	1	1	1.0,1.0,0.956	1.0,1.0,1.0	-0.015
65602	ENSG00000218336	TENM3	chr4	+	183601695	183601890	183601400	183601502	183602966	183603167	65602	106,93,104	5,4,1	138,158,83	0,2,1	245	50	0.00299321	0.0637921	0.812,0.826,0.955	1.0,0.942,0.944	-0.098
65603	ENSG00000218336	TENM3	chr4	+	183665295	183665316	183664322	183664572	183672952	183673185	65603	28,15,21	70,67,64	18,6,6	93,83,53	71	50	0.000229854	0.009896	0.22,0.136,0.188	0.12,0.048,0.074	0.101
65604	ENSG00000218336	TENM3	chr4	+	183710245	183710542	183696070	183696306	183713426	183715038	65604	165116146	2,0,0	178160116	0,0,0	347	50	1	1	0.922,1.0,1.0	1.0,1.0,1.0	-0.026
65605	ENSG00000139505	MTMR6	chr13	-	25825786	25825913	25820338	25823630	25825990	25826122	65605	187134152	11,1,1	127,115,90	3,3,3	177	50	0.622643	1	0.828,0.974,0.977	0.923,0.915,0.894	0.016
65606	ENSG00000139505	MTMR6	chr13	-	25828522	25828572	25827901	25828102	25831333	25831459	65606	171134139	0,1,0	89,117,50	1,0,0	100	50	1	1	1.0,0.985,1.0	0.978,1.0,1.0	0.002
65607	ENSG00000139505	MTMR6	chr13	-	25834711	25834825	25832758	25832830	25835805	25835946	65607	2,0,0	108,86,102	0,0,0	73,62,53	164	50	1	1	0.006,0.0,0.0	0.0,0.0,0.0	0.002
65608	ENSG00000135046	ANXA1	chr9	+	75769113	75769256	75766817	75766840	75773437	75773517	65608	0,0,0	45,32,24	2,0,0	116,79,87	193	50	1	1	0.0,0.0,0.0	0.004,0.0,0.0	-0.001
65609	ENSG00000135046	ANXA1	chr9	+	75769113	75769258	75766780	75766840	75773437	75773517	65609	0,0,0	45,32,24	0,0,2	116,79,87	195	50	1	1	0.0,0.0,0.0	0.0,0.0,0.006	-0.002
65610	ENSG00000135046	ANXA1	chr9	+	75773437	75773517	75766672	75766840	75773610	75773719	65610	80,72,56	0,0,0	234180180	0,2,0	130	50	1	1	1.0,1.0,1.0	1.0,0.972,1.0	0.009
65611	ENSG00000135046	ANXA1	chr9	+	75778391	75778448	75777697	75777777	75780031	75780125	65611	134106130	3,0,0	351383328	0,0,0	107	50	1	1	0.954,1.0,1.0	1.0,1.0,1.0	-0.015
65612	ENSG00000135046	ANXA1	chr9	+	75781012	75781108	75780031	75780125	75782412	75782471	65612	97,86,103	0,0,0	275293276	0,0,1	146	50	1	1	1.0,1.0,1.0	1.0,1.0,0.99	0.003
65616	ENSG00000101413	RPRD1B	chr20	+	36676749	36676883	36668836	36668966	36685933	36686046	65616	88,98,91	2,1,1	148,130,60	2,5,3	184	50	0.0876225	0.657756	0.923,0.964,0.961	0.953,0.876,0.845	0.058
65617	ENSG00000272373	ZNF33B	chr10	-	43090042	43090147	43077041	43078571	43127376	43127472	65617	41,59,61	0,0,1	50,32,47	0,0,0	155	50	1	1	1.0,1.0,0.952	1.0,1.0,1.0	-0.016
65618	ENSG00000272373	ZNF33B	chr10	-	43109729	43109806	43090042	43090147	43127376	43127472	65618	57,64,55	33,38,41	71,61,58	33,22,42	127	50	0.292537	1	0.405,0.399,0.346	0.459,0.522,0.352	-0.061
65619	ENSG00000119403	PHF19	chr9	-	123624195	123624283	123623366	123623452	123624865	123625027	65619	99,79,65	7,3,3	68,51,55	1,0,3	138	50	0.0215466	0.259111	0.837,0.905,0.887	0.961,1.0,0.869	-0.067
65620	ENSG00000119403	PHF19	chr9	-	123624195	123624283	123623366	123623452	123624890	123625304	65620	54,48,38	1,0,0	30,28,25	0,1,1	138	50	1	1	0.951,1.0,1.0	1.0,0.91,0.901	0.047
65621	ENSG00000119403	PHF19	chr9	-	123632122	123632223	123631459	123631608	123632720	123632816	65621	154134106	0,0,2	101,124,98	0,0,0	151	50	1	1	1.0,1.0,0.946	1.0,1.0,1.0	-0.018
65622	ENSG00000198477	ZNF280B	chr22	-	22848381	22848499	22838773	22843791	22862976	22863472	65622	55,58,54	1,0,0	34,26,31	1,0,0	168	50	1	1	0.942,1.0,1.0	0.91,1.0,1.0	0.011
65623	ENSG00000198477	ZNF280B	chr22	-	22862127	22862188	22848381	22848499	22862976	22863472	65623	30,48,35	2,0,4	28,40,13	1,0,0	111	50	0.0125499	0.177884	0.871,1.0,0.798	0.927,1.0,1.0	-0.086
65624	ENSG00000173171	MTX1	chr1	+	155181917	155182010	155180338	155180418	155182175	155182358	65624	439390335	34,42,32	383434280	18,15,14	143	50	3.92742e-05	0.00255406	0.819,0.765,0.785	0.882,0.91,0.875	-0.099
65625	ENSG00000255008	AP000442.4	chr11	-	59329991	59330057	59328618	59328716	59332487	59332573	65625	1,0,0	0,0,1	0,0,1	0,2,0	116	50	1	1	1.0,NA,0.0	NA,0.0,1.0	0
65627	ENSG00000196511	TPK1	chr7	-	144228156	144228262	144149033	144150756	144245583	144245695	65627	1,0,0	32,23,26	2,1,4	28,30,29	156	50	0.699084	1	0.01,0.0,0.0	0.022,0.011,0.042	-0.022
65628	ENSG00000196511	TPK1	chr7	-	144245583	144245695	144149033	144150756	144320258	144320354	65628	37,23,26	0,0,0	32,32,35	2,0,0	162	50	1	1	1.0,1.0,1.0	0.832,1.0,1.0	0.056
65629	ENSG00000196511	TPK1	chr7	-	144288515	144288662	144245583	144245695	144320258	144320354	65629	19,29,22	5,0,0	33,30,24	4,2,6	197	50	0.0859238	0.649295	0.491,1.0,1.0	0.677,0.792,0.504	0.173
65631	ENSG00000196511	TPK1	chr7	-	144345899	144345972	144316273	144320354	144380001	144380071	65631	37,37,25	0,0,0	43,54,26	0,0,3	123	50	0.685551	1	1.0,1.0,1.0	1.0,1.0,0.779	0.074
65632	ENSG00000196511	TPK1	chr7	-	144364818	144364939	144345899	144345972	144378899	144378957	65632	0,1,1	0,1,1	0,6,3	0,0,0	171	50	1	1	NA,0.226,0.226	NA,1.0,1.0	-0.774
65633	ENSG00000196511	TPK1	chr7	-	144364818	144364939	144345899	144345972	144380001	144380071	65633	1,2,2	18,18,12	0,8,3	19,22,11	171	50	0.118281	0.805583	0.016,0.031,0.046	0.0,0.096,0.074	-0.026
65634	ENSG00000196511	TPK1	chr7	-	144378899	144378957	144345899	144345972	144380001	144380071	65634	3,7,8	18,18,12	6,7,4	19,22,11	108	50	0.911475	1	0.072,0.153,0.236	0.128,0.128,0.144	0.02
65635	ENSG00000196511	TPK1	chr7	-	144378899	144378957	144364818	144364939	144380001	144380071	65635	3,6,7	1,1,1	6,7,6	0,2,2	108	50	0.616895	1	0.581,0.735,0.764	1.0,0.618,0.581	-0.04
65638	ENSG00000196511	TPK1	chr7	-	144532652	144532711	144462972	144463044	144533059	144533146	65638	68,67,40	2,0,0	58,83,48	2,7,0	109	50	0.00345742	0.070489	0.94,1.0,1.0	0.93,0.845,1.0	0.055
65639	ENSG00000196511	TPK1	chr7	-	144532652	144532711	144462972	144463044	144533423	144533488	65639	32,37,21	0,0,0	27,47,23	0,0,2	109	50	1	1	1.0,1.0,1.0	1.0,1.0,0.841	0.053
65641	ENSG00000170037	CNTROB	chr17	+	7840481	7840580	7840018	7840135	7842830	7843021	65641	232195167	0,4,2	229173173	0,1,0	149	50	0.740293	1	1.0,0.942,0.966	1.0,0.983,1.0	-0.025
65642	ENSG00000170037	CNTROB	chr17	+	7847440	7847566	7846708	7846842	7847793	7847956	65642	171123126	0,0,1	99175112	0,0,0	176	50	1	1	1.0,1.0,0.973	1.0,1.0,1.0	-0.009
65644	ENSG00000170037	CNTROB	chr17	+	7850888	7851040	7848648	7849304	7851233	7851297	65644	205171167	0,1,0	191217162	0,0,0	202	50	1	1	1.0,0.977,1.0	1.0,1.0,1.0	-0.008
65645	ENSG00000170037	CNTROB	chr17	+	7851233	7851297	7849045	7849304	7851474	7851645	65645	125,131,99	0,0,0	127140114	4,0,0	114	50	0.511915	1	1.0,1.0,1.0	0.933,1.0,1.0	0.022
65646	ENSG00000166073	GPR176	chr15	-	40099206	40099398	40091232	40094455	40212055	40212426	65646	51,55,45	21,16,20	87,40,42	29,16,5	242	50	0.339324	1	0.334,0.415,0.317	0.383,0.341,0.634	-0.097
65647	ENSG00000166073	GPR176	chr15	-	40099206	40099459	40092930	40094455	40153020	40153123	65647	52,56,45	1,0,0	87,40,43	2,0,0	303	50	1	1	0.896,1.0,1.0	0.878,1.0,1.0	0.006
65648	ENSG00000166073	GPR176	chr15	-	40099206	40099459	40092930	40094455	40212055	40213093	65648	114,108,84	21,16,20	134,82,77	29,16,5	303	50	0.557386	1	0.473,0.527,0.409	0.433,0.458,0.718	-0.067
65650	ENSG00000166073	GPR176	chr15	-	40153020	40153123	40093827	40094455	40212055	40212152	65650	3,0,3	21,16,20	2,2,2	29,16,5	153	50	0.86217	1	0.045,0.0,0.047	0.022,0.039,0.116	-0.028
65651	ENSG00000166073	GPR176	chr15	-	40153020	40153123	40099206	40099459	40212055	40212152	65651	3,1,4	63,53,40	0,2,3	47,42,35	153	50	0.695634	1	0.015,0.006,0.032	0.0,0.015,0.027	0.004
65652	ENSG00000065802	ASB1	chr2	+	239341953	239342088	239335470	239335760	239342189	239342336	65652	0,0,0	11,10,8	0,1,1	11,8,1	185	50	1	1	0.0,0.0,0.0	0.0,0.033,0.213	-0.082
65653	ENSG00000065802	ASB1	chr2	+	239341953	239342088	239335470	239335760	239342194	239342336	65653	1,1,1	47,20,27	0,2,2	33,32,33	185	50	1	1	0.006,0.013,0.01	0.0,0.017,0.016	-0.001
65656	ENSG00000065802	ASB1	chr2	+	239342194	239342336	239335464	239335760	239352982	239353368	65656	66,51,45	0,0,1	39,44,40	0,0,1	192	50	1	1	1.0,1.0,0.921	1.0,1.0,0.912	0.003
65657	ENSG00000065802	ASB1	chr2	+	239344351	239344654	239335669	239335760	239352982	239353016	65657	33,38,31	0,0,1	41,43,44	0,0,1	353	50	1	1	1.0,1.0,0.815	1.0,1.0,0.862	-0.016
65658	ENSG00000065802	ASB1	chr2	+	239344351	239344654	239341954	239342336	239352982	239353016	65658	78,68,64	19,31,18	78,74,74	6,12,7	353	50	0.000253085	0.0106234	0.368,0.237,0.335	0.648,0.466,0.6	-0.258
65663	ENSG00000183828	NUDT14	chr14	-	105643459	105643662	105643299	105643364	105644028	105644072	65663	0,0,0	83,59,66	0,0,1	40,59,39	253	50	1	1	0.0,0.0,0.0	0.0,0.0,0.005	-0.002
65664	ENSG00000241343	RPL36A	chrX	+	100647037	100647083	100646742	100646810	100650322	100650445	65664	5,7,6	343532841827072	7,3,9	253452548220835	96	50	1	1	0.0,0.0,0.0	0.0,0.0,0.0	0
65665	ENSG00000241343	RPL36A	chrX	+	100650322	100650445	100646742	100646810	100650715	100650774	65665	539344539044173	146126102	411314091132944	79,76,59	173	50	1	1	0.991,0.99,0.992	0.993,0.994,0.994	-0.003
65667	ENSG00000101856	PGRMC1	chrX	+	118374271	118374427	118370215	118370654	118377113	118378429	65667	370332393063	11,13,7	250927442027	4,10,3	206	50	0.611471	1	0.988,0.984,0.991	0.993,0.985,0.994	-0.003
65670	ENSG00000165495	PKNOX2	chr11	+	125201714	125201821	125104940	125105011	125221179	125221288	65670	19,22,16	1,1,0	10,11,15	0,2,0	157	50	1	1	0.858,0.875,1.0	1.0,0.637,1.0	0.032
65675	ENSG00000165495	PKNOX2	chr11	+	125279934	125281761	125267769	125267958	125298907	125298984	65675	16,14,11	0,1,0	17,19,5	0,0,0	1877	50	1	1	1.0,0.272,1.0	1.0,1.0,1.0	-0.243
65676	ENSG00000165495	PKNOX2	chr11	+	125280091	125280221	125267769	125267958	125280674	125280772	65676	27,13,18	0,0,0	25,18,15	1,0,0	180	50	1	1	1.0,1.0,1.0	0.874,1.0,1.0	0.042
65677	ENSG00000165495	PKNOX2	chr11	+	125280674	125280772	125267769	125267958	125281641	125281761	65677	5,7,3	1,0,0	20,9,11	0,0,0	148	50	1	1	0.628,1.0,1.0	1.0,1.0,1.0	-0.124
65678	ENSG00000165495	PKNOX2	chr11	+	125281641	125281761	125267769	125267958	125298907	125298984	65678	17,14,11	0,1,0	17,19,5	0,0,0	170	50	1	1	1.0,0.805,1.0	1.0,1.0,1.0	-0.065
65679	ENSG00000107819	SFXN3	chr10	+	102792070	102792239	102790990	102791291	102794448	102794612	65679	177134119	2,5,2	125140109	0,1,0	219	50	0.00158294	0.0404304	0.953,0.86,0.931	1.0,0.97,1.0	-0.075
65680	ENSG00000107819	SFXN3	chr10	+	102795253	102795424	102794448	102794612	102795759	102795858	65680	376308272	0,0,0	262296201	0,2,0	221	50	1	1	1.0,1.0,1.0	1.0,0.971,1.0	0.01
65681	ENSG00000107819	SFXN3	chr10	+	102795759	102795858	102794448	102794612	102796242	102796318	65681	250222196	0,0,0	201173170	2,0,0	149	50	1	1	1.0,1.0,1.0	0.971,1.0,1.0	0.01
65682	ENSG00000113240	CLK4	chr5	-	178032825	178032866	178032303	178032383	178035376	178035459	65682	14,11,5	97,82,113	8,5,1	77,83,98	91	50	0.0351559	0.36025	0.073,0.069,0.024	0.054,0.032,0.006	0.025
65683	ENSG00000113240	CLK4	chr5	-	178035376	178035459	178032303	178032383	178039416	178039546	65683	150120156	0,2,3	114134153	3,0,1	133	50	0.677427	1	1.0,0.958,0.951	0.935,1.0,0.983	-0.003
65684	ENSG00000113240	CLK4	chr5	-	178044344	178044435	178043882	178043949	178045556	178045779	65684	72,68,72	9,5,4	74,80,63	5,0,9	141	50	0.438214	1	0.739,0.828,0.865	0.84,1.0,0.713	-0.04
65685	ENSG00000113240	CLK4	chr5	-	178046838	178046897	178043882	178045779	178049393	178049460	65685	10,5,8	0,0,0	8,12,12	5,0,0	109	50	0.0258031	0.292777	1.0,1.0,1.0	0.423,1.0,1.0	0.192
65686	ENSG00000113240	CLK4	chr5	-	178046838	178046897	178043882	178045779	178050256	178050417	65686	16,10,12	54,50,93	13,12,19	50,60,92	109	50	0.638177	1	0.12,0.084,0.056	0.107,0.084,0.087	-0.006
65687	ENSG00000113240	CLK4	chr5	-	178046838	178047674	178045556	178045779	178049393	178049460	65687	10,5,8	0,0,0	7,13,11	5,0,0	886	50	0.00727233	0.120346	1.0,1.0,1.0	0.073,1.0,1.0	0.309
65688	ENSG00000113240	CLK4	chr5	-	178046838	178047674	178045556	178045779	178050256	178050417	65688	10,5,8	54,50,93	7,13,11	50,60,92	886	50	1	1	0.01,0.006,0.005	0.008,0.012,0.007	-0.002
65689	ENSG00000113240	CLK4	chr5	-	178049393	178049460	178045556	178045779	178050256	178050417	65689	0,1,0	54,50,93	9,5,0	50,60,92	117	50	0.0196565	0.242107	0.0,0.008,0.0	0.071,0.034,0.0	-0.032
65690	ENSG00000113240	CLK4	chr5	-	178049393	178049460	178046838	178046897	178050256	178050417	65690	0,1,0	6,6,4	5,5,1	6,0,8	117	50	0.000534783	0.0183403	0.0,0.066,0.0	0.263,1.0,0.051	-0.416
65699	ENSG00000031691	CENPQ	chr6	+	49437871	49437991	49431090	49431166	49438686	49438741	65699	187166161	0,1,4	178171142	4,2,6	170	50	0.0313727	0.333853	1.0,0.98,0.922	0.929,0.962,0.874	0.046
65700	ENSG00000234456	MAGI2-AS3	chr7	+	79082902	79082971	79082473	79082507	79084201	79084323	65700	5,5,4	0,0,0	4,5,6	0,1,0	119	50	1	1	1.0,1.0,1.0	1.0,0.678,1.0	0.107
65701	ENSG00000234456	MAGI2-AS3	chr7	+	79082902	79082971	79082473	79082507	79088162	79088315	65701	7,8,4	13,6,6	6,6,8	17,7,6	119	50	0.855682	1	0.185,0.359,0.219	0.129,0.265,0.359	0.003
65702	ENSG00000234456	MAGI2-AS3	chr7	+	79082902	79082971	79082473	79082507	79099909	79099995	65702	3,4,2	0,2,2	2,4,4	0,0,4	119	50	0.212031	1	1.0,0.457,0.296	1.0,1.0,0.296	-0.181
65703	ENSG00000234456	MAGI2-AS3	chr7	+	79084181	79084323	79082473	79082507	79088162	79088315	65703	60,71,58	13,6,6	72,91,84	17,7,6	192	50	0.799433	1	0.546,0.755,0.716	0.524,0.772,0.785	-0.021
65704	ENSG00000234456	MAGI2-AS3	chr7	+	79084181	79084323	79083325	79083560	79088162	79088315	65704	64,79,63	2,0,0	83,95,92	3,0,1	192	50	0.80223	1	0.893,1.0,1.0	0.878,1.0,0.96	0.018
65705	ENSG00000234456	MAGI2-AS3	chr7	+	79084201	79084323	79082473	79082507	79088162	79088315	65705	59,71,57	13,6,6	72,90,84	17,7,6	172	50	0.788652	1	0.569,0.775,0.734	0.552,0.789,0.803	-0.022
65706	ENSG00000234456	MAGI2-AS3	chr7	+	79084201	79084323	79082902	79082971	79088162	79088315	65706	61,73,59	4,5,2	74,90,86	4,2,4	172	50	0.445245	1	0.816,0.809,0.896	0.843,0.929,0.862	-0.038
65707	ENSG00000234456	MAGI2-AS3	chr7	+	79084201	79084323	79083275	79083560	79088162	79088315	65707	106,110,84	2,0,0	128146129	3,0,1	172	50	0.436005	1	0.939,1.0,1.0	0.925,1.0,0.974	0.013
65708	ENSG00000234456	MAGI2-AS3	chr7	+	79088162	79088315	79082197	79082507	79099909	79099995	65708	77,52,53	0,2,2	76,58,38	0,0,4	203	50	0.597911	1	1.0,0.865,0.867	1.0,1.0,0.701	0.01
65709	ENSG00000234456	MAGI2-AS3	chr7	+	79088162	79088315	79082902	79082971	79099909	79099995	65709	68,51,49	0,1,0	63,53,36	0,0,0	203	50	1	1	1.0,0.926,1.0	1.0,1.0,1.0	-0.025
65710	ENSG00000234456	MAGI2-AS3	chr7	+	79088722	79088769	79088162	79088315	79088851	79088941	65710	0,1,1	32,25,20	0,1,0	22,36,23	97	50	1	1	0.0,0.02,0.025	0.0,0.014,0.0	0.01
65711	ENSG00000234456	MAGI2-AS3	chr7	+	79088722	79088769	79088162	79088315	79099909	79099995	65711	1,0,0	64,46,47	0,1,0	59,51,32	97	50	1	1	0.008,0.0,0.0	0.0,0.01,0.0	-0.001
65712	ENSG00000234456	MAGI2-AS3	chr7	+	79099909	79099995	79088162	79088315	79100098	79100516	65712	118,90,81	1,6,8	103,106,66	14,11,3	136	50	0.0620713	0.525433	0.977,0.847,0.788	0.73,0.78,0.89	0.071
65713	ENSG00000107372	ZFAND5	chr9	-	74978385	74978522	74975543	74975703	74979377	74979542	65713	170164139	0,0,0	195175114	0,4,0	187	50	0.516463	1	1.0,1.0,1.0	1.0,0.921,1.0	0.026
65714	ENSG00000107372	ZFAND5	chr9	-	74978385	74978522	74975543	74975703	74979611	74980113	65714	249240258	97,83,85	270260168	89,62,35	187	50	0.0426695	0.411313	0.407,0.436,0.448	0.448,0.529,0.562	-0.083
65717	ENSG00000168256	NKIRAS2	chr17	+	40173562	40173689	40172114	40172222	40174416	40174658	65717	337300245	1,0,1	383391246	2,6,1	177	50	0.100985	0.72479	0.99,1.0,0.986	0.982,0.948,0.986	0.02
65718	ENSG00000168256	NKIRAS2	chr17	+	40173581	40173689	40172068	40172222	40174416	40174462	65718	541506441	1,0,1	598606383	2,6,1	158	50	0.846822	1	0.994,1.0,0.993	0.99,0.97,0.992	0.012
65722	ENSG00000168256	NKIRAS2	chr17	+	40174582	40174658	40174416	40174490	40175671	40176283	65722	209181146	13,7,10	261221164	26,13,18	126	50	0.0495695	0.454465	0.864,0.911,0.853	0.799,0.871,0.783	0.058
65723	ENSG00000168256	NKIRAS2	chr17	+	40174587	40174658	40174416	40174490	40175671	40176283	65723	189157134	13,7,10	231181149	26,13,18	121	50	0.0366204	0.371049	0.857,0.903,0.847	0.786,0.852,0.774	0.065
65725	ENSG00000147804	SLC39A4	chr8	-	145638620	145638773	145635778	145638330	145638896	145638951	65725	70,54,35	0,3,2	49,48,15	1,2,0	203	50	0.433044	1	1.0,0.816,0.812	0.923,0.855,1.0	-0.05
65727	ENSG00000177112	MRVI1-AS1	chr11	+	10617267	10617342	10615663	10615775	10621237	10621424	65727	0,0,0	3,3,0	3,0,0	0,1,1	125	50	1	1	0.0,0.0,NA	1.0,0.0,0.0	-0.333
65729	ENSG00000134419	RPS15A	chr16	-	18794962	18795036	18794302	18794424	18796059	18796147	65729	0,1,0	161261411014218	0,0,0	145221421414919	124	50	1	1	0.0,0.0,0.0	0.0,0.0,0.0	0
65730	ENSG00000134419	RPS15A	chr16	-	18796059	18796145	18792616	18794424	18799384	18799427	65730	302652615525846	0,1,1	264692637127000	4,5,0	136	50	1	1	1.0,1.0,1.0	1.0,0.999,1.0	0
65731	ENSG00000134419	RPS15A	chr16	-	18797561	18797658	18794289	18796145	18799384	18799464	65731	90,80,61	141391204511628	126128115	119471215712081	147	50	1	1	0.002,0.002,0.002	0.004,0.004,0.003	-0.002
65732	ENSG00000134419	RPS15A	chr16	-	18799384	18799427	18796059	18796145	18800302	18800440	65732	979281788016	17,16,11	829083628363	46,33,35	93	50	1	1	0.997,0.996,0.997	0.99,0.993,0.992	0.005
65733	ENSG00000134419	RPS15A	chr16	-	18799384	18799464	18795342	18796145	18800302	18800440	65733	306042610725021	17,16,11	257432661026583	46,33,35	130	50	1	1	0.999,0.998,0.999	0.995,0.997,0.997	0.002
65734	ENSG00000134419	RPS15A	chr16	-	18799384	18799481	18796059	18796145	18800302	18800440	65734	141411204511628	17,16,11	119481216012082	46,33,35	147	50	1	1	0.996,0.996,0.997	0.989,0.992,0.992	0.005
65735	ENSG00000172366	FAM195A	chr16	+	692119	692249	691812	692043	696471	696608	65735	178114126	4,2,3	106,99,85	0,0,0	180	50	0.00166952	0.0419482	0.925,0.941,0.921	1.0,1.0,1.0	-0.071
65736	ENSG00000172366	FAM195A	chr16	+	692119	692249	691812	692043	697416	697544	65736	243163185	6,4,3	149151121	0,2,0	180	50	0.00110635	0.0309599	0.918,0.919,0.945	1.0,0.954,1.0	-0.057
65737	ENSG00000172366	FAM195A	chr16	+	696471	696608	691845	692043	697416	697544	65737	42,25,17	6,4,3	21,19,15	0,2,0	187	50	0.000190702	0.00856091	0.652,0.626,0.602	1.0,0.718,1.0	-0.279
65738	ENSG00000172366	FAM195A	chr16	+	696471	696608	692119	692249	697416	697544	65738	91,56,44	118,82,90	42,40,33	64,73,54	187	50	0.601956	1	0.171,0.154,0.116	0.149,0.128,0.14	0.008
65739	ENSG00000172366	FAM195A	chr16	+	697416	697544	692119	692249	697782	697884	65739	271222204	4,0,3	162142123	0,4,4	178	50	0.318854	1	0.95,1.0,0.95	1.0,0.909,0.896	0.032
65740	ENSG00000172366	FAM195A	chr16	+	697416	697544	692119	692249	698119	698474	65740	118,83,90	0,0,0	64,73,55	0,0,1	178	50	1	1	1.0,1.0,1.0	1.0,1.0,0.939	0.02
65741	ENSG00000172366	FAM195A	chr16	+	697782	697884	692119	692249	698119	698474	65741	139119102	0,0,0	63,71,56	0,0,1	152	50	1	1	1.0,1.0,1.0	1.0,1.0,0.949	0.017
65742	ENSG00000172366	FAM195A	chr16	+	697782	697884	697416	697544	698119	698474	65742	288259213	0,1,0	161136121	0,0,1	152	50	1	1	1.0,0.988,1.0	1.0,1.0,0.975	0.004
65743	ENSG00000065621	GSTO2	chr10	+	106034442	106034707	106028630	106029027	106058885	106059169	65743	14,16,13	1,1,0	24,8,10	0,0,0	315	50	1	1	0.69,0.717,1.0	1.0,1.0,1.0	-0.198
65744	ENSG00000065621	GSTO2	chr10	+	106034983	106035092	106034442	106034707	106037651	106037874	65744	114,76,84	5,7,5	123,134,76	14,6,6	159	50	0.462578	1	0.878,0.773,0.841	0.734,0.875,0.799	0.028
65745	ENSG00000065621	GSTO2	chr10	+	106034983	106035092	106034442	106034707	106058885	106059169	65745	39,33,25	0,0,2	37,32,19	0,1,0	159	50	1	1	1.0,1.0,0.797	1.0,0.91,1.0	-0.038
65746	ENSG00000065621	GSTO2	chr10	+	106037651	106037874	106034655	106034707	106058885	106059616	65746	6,9,5	0,0,2	18,6,7	0,1,0	273	50	0.538407	1	1.0,1.0,0.314	1.0,0.524,1.0	-0.07
65747	ENSG00000065621	GSTO2	chr10	+	106037651	106037874	106034919	106035092	106057335	106057442	65747	95,55,70	0,0,0	106,127,74	1,0,0	273	50	1	1	1.0,1.0,1.0	0.951,1.0,1.0	0.016
65748	ENSG00000065621	GSTO2	chr10	+	106037651	106037874	106034919	106035092	106058885	106059616	65748	77,48,59	1,3,0	90,102,59	0,0,1	273	50	0.274742	1	0.934,0.746,1.0	1.0,1.0,0.915	-0.078
65749	ENSG00000065621	GSTO2	chr10	+	106039127	106039229	106037651	106037874	106045692	106045748	65749	49,46,64	0,2,0	51,69,47	1,2,0	152	50	0.556028	1	1.0,0.883,1.0	0.944,0.919,1.0	0.007
65750	ENSG00000065621	GSTO2	chr10	+	106039127	106039229	106037651	106037874	106057335	106057442	65750	84,93,95	19,9,11	86,118,88	20,25,16	152	50	0.136626	0.883845	0.593,0.773,0.74	0.586,0.608,0.644	0.089
65751	ENSG00000065621	GSTO2	chr10	+	106039127	106039229	106037651	106037874	106058885	106059169	65751	48,44,62	1,2,0	51,67,44	4,0,1	152	50	0.36218	1	0.94,0.879,1.0	0.807,1.0,0.935	0.026
65752	ENSG00000065621	GSTO2	chr10	+	106057335	106057442	106034919	106035092	106058885	106059169	65752	75,64,49	1,3,0	89,108,81	0,0,1	157	50	0.697395	1	0.96,0.872,1.0	1.0,1.0,0.963	-0.044
65753	ENSG00000065621	GSTO2	chr10	+	106057335	106057442	106037651	106037874	106058885	106059169	65753	94,73,60	1,2,0	108,133,97	4,0,1	157	50	0.69132	1	0.968,0.921,1.0	0.896,1.0,0.969	0.008
65754	ENSG00000065621	GSTO2	chr10	+	106057335	106057442	106039127	106039229	106058885	106059169	65754	111,113,83	0,0,1	123160125	0,1,0	157	50	1	1	1.0,1.0,0.964	1.0,0.981,1.0	-0.006
65756	ENSG00000135929	CYP27A1	chr2	+	219674299	219674490	219670636	219670744	219676944	219677144	65756	7,10,2	0,1,0	3,5,1	0,1,1	241	50	1	1	1.0,0.675,1.0	1.0,0.509,0.172	0.331
65757	ENSG00000135929	CYP27A1	chr2	+	219677274	219677472	219676944	219677144	219677646	219677748	65757	8,21,10	0,2,0	17,15,11	0,0,0	248	50	1	1	1.0,0.679,1.0	1.0,1.0,1.0	-0.107
65758	ENSG00000102144	PGK1	chrX	+	77352149	77352265	77320684	77320769	77365363	77365414	65758	1,0,2	2,0,0	6,2,3	2,0,0	166	50	1	1	0.131,NA,1.0	0.475,1.0,1.0	-0.26
65759	ENSG00000102144	PGK1	chrX	+	77372808	77372912	77369512	77369657	77378331	77378400	65759	724563275801	0,0,1	522656364002	0,0,0	154	50	1	1	1.0,1.0,0.999	1.0,1.0,1.0	0
65760	ENSG00000102144	PGK1	chrX	+	77373547	77373667	77372808	77372912	77378331	77378400	65760	916678496881	19,5,7	682371384998	8,2,5	170	50	1	1	0.993,0.998,0.997	0.996,0.999,0.997	-0.001
65761	ENSG00000102144	PGK1	chrX	+	77380370	77380548	77378691	77378871	77380823	77380922	65761	977182416946	2,0,3	684973004972	1,0,0	228	50	1	1	0.999,1.0,0.998	0.999,1.0,1.0	-0.001
65762	ENSG00000052749	RRP12	chr10	-	99130679	99130838	99130472	99130553	99131829	99131923	65762	268242173	0,2,0	202231159	0,0,0	209	50	1	1	1.0,0.967,1.0	1.0,1.0,1.0	-0.011
65764	ENSG00000052749	RRP12	chr10	-	99141471	99141583	99141142	99141240	99144922	99145014	65764	204167139	4,1,1	155154122	0,0,2	162	50	0.264257	1	0.94,0.981,0.977	1.0,1.0,0.95	-0.017
65765	ENSG00000052749	RRP12	chr10	-	99148245	99148381	99148008	99148136	99153440	99153517	65765	126,97,78	1,0,0	107,93,91	0,0,0	186	50	1	1	0.971,1.0,1.0	1.0,1.0,1.0	-0.01
65766	ENSG00000052749	RRP12	chr10	-	99150179	99150296	99148245	99148381	99153440	99153517	65766	102,100,75	0,1,0	109,106,77	0,0,0	167	50	1	1	1.0,0.968,1.0	1.0,1.0,1.0	-0.011
65767	ENSG00000052749	RRP12	chr10	-	99150179	99150296	99148245	99148381	99155974	99156058	65767	101,100,74	0,0,0	109,106,77	0,1,0	167	50	1	1	1.0,1.0,1.0	1.0,0.969,1.0	0.01
65768	ENSG00000052749	RRP12	chr10	-	99150495	99150601	99150179	99150296	99153440	99153517	65768	241264227	1,0,1	237279193	0,0,0	156	50	1	1	0.987,1.0,0.986	1.0,1.0,1.0	-0.009
65769	ENSG00000052749	RRP12	chr10	-	99153440	99153517	99148245	99148381	99155974	99156058	65769	93,92,91	0,0,0	117,118,63	0,1,0	127	50	1	1	1.0,1.0,1.0	1.0,0.979,1.0	0.007
65771	ENSG00000052749	RRP12	chr10	-	99155974	99156058	99153440	99153517	99160061	99160291	65771	168185164	1,0,1	214207118	0,0,0	134	50	1	1	0.984,1.0,0.984	1.0,1.0,1.0	-0.011
65773	ENSG00000163541	SUCLG1	chr2	-	84685576	84685688	84676772	84676876	84686296	84686360	65773	0,3,0	329281312	0,0,0	150157124	162	50	1	1	0.0,0.003,0.0	0.0,0.0,0.0	0.001
65776	ENSG00000171282	RP11-1055B8.7	chr17	+	79413763	79413856	79412379	79412707	79414061	79414874	65776	19,29,20	10,8,4	23,21,20	5,8,3	143	50	0.519512	1	0.399,0.559,0.636	0.617,0.479,0.7	-0.067
65778	ENSG00000174226	SNX31	chr8	-	101620721	101620791	101612576	101612669	101624227	101624315	65778	0,0,2	0,0,0	0,0,0	0,1,0	120	50	1	1	NA,NA,1.0	NA,0.0,NA	1
65779	ENSG00000174226	SNX31	chr8	-	101648124	101648239	101642554	101642619	101661501	101661576	65779	0,0,2	0,0,0	0,0,1	0,0,1	165	50	1	1	NA,NA,1.0	NA,NA,0.233	0.767
65782	ENSG00000115364	MRPL19	chr2	+	75879267	75879386	75874104	75874345	75879648	75879783	65782	817801714	1,1,0	709750503	0,1,0	169	50	1	1	0.996,0.996,1.0	1.0,0.996,1.0	-0.001
65783	ENSG00000115364	MRPL19	chr2	+	75882189	75882428	75881861	75882043	75897704	75897879	65783	623519541	0,0,2	557538367	4,1,0	289	50	0.560862	1	1.0,1.0,0.979	0.96,0.989,1.0	0.01
65788	ENSG00000158122	AAED1	chr9	-	99408174	99408306	99401858	99404168	99413671	99413777	65788	230167154	22,17,26	165129136	15,19,12	182	50	0.643618	1	0.742,0.73,0.619	0.751,0.651,0.757	-0.023
65789	ENSG00000155313	USP25	chr21	+	17150222	17150346	17138315	17138460	17163820	17163983	65789	506463495	1,4,4	514445388	15,13,10	174	50	1.40602e-06	0.000192559	0.993,0.971,0.973	0.908,0.908,0.918	0.068
65790	ENSG00000155313	USP25	chr21	+	17163820	17163983	17138315	17138460	17172075	17172162	65790	68,86,76	0,0,0	98,90,72	0,1,0	213	50	1	1	1.0,1.0,1.0	1.0,0.955,1.0	0.015
65791	ENSG00000155313	USP25	chr21	+	17172075	17172162	17163820	17163983	17177439	17177577	65791	233233224	1,0,0	242285218	0,1,0	137	50	1	1	0.988,1.0,1.0	1.0,0.99,1.0	-0.001
65792	ENSG00000155313	USP25	chr21	+	17181127	17181204	17177439	17177577	17183455	17183529	65792	418394344	1,1,0	428427360	0,1,0	127	50	1	1	0.994,0.994,1.0	1.0,0.994,1.0	-0.002
65793	ENSG00000155313	USP25	chr21	+	17183455	17183529	17177439	17177577	17191016	17191048	65793	134140146	1,0,0	172180132	1,0,0	124	50	1	1	0.982,1.0,1.0	0.986,1.0,1.0	-0.001
65794	ENSG00000155313	USP25	chr21	+	17196357	17196485	17191016	17191165	17197284	17197380	65794	342312366	0,4,2	409392309	2,5,3	178	50	0.286634	1	1.0,0.956,0.981	0.983,0.957,0.967	0.01
65795	ENSG00000155313	USP25	chr21	+	17197284	17197380	17191016	17191165	17198522	17198684	65795	124101103	0,0,0	144,140,92	1,0,0	146	50	1	1	1.0,1.0,1.0	0.98,1.0,1.0	0.007
65796	ENSG00000155313	USP25	chr21	+	17198522	17198684	17197284	17197380	17199295	17199522	65796	443404377	0,1,0	490454340	0,0,0	212	50	1	1	1.0,0.99,1.0	1.0,1.0,1.0	-0.003
65797	ENSG00000155313	USP25	chr21	+	17202849	17202920	17199295	17199522	17203719	17203948	65797	429424427	4,0,0	434490369	0,0,0	121	50	1	1	0.978,1.0,1.0	1.0,1.0,1.0	-0.007
65798	ENSG00000155313	USP25	chr21	+	17205666	17205867	17203719	17203948	17214716	17214859	65798	505396399	0,0,0	545482385	0,0,2	251	50	1	1	1.0,1.0,1.0	1.0,1.0,0.975	0.008
65799	ENSG00000155313	USP25	chr21	+	17214716	17214859	17205666	17205867	17236586	17236765	65799	447424409	2,4,0	529465343	1,2,2	193	50	0.597255	1	0.983,0.965,1.0	0.993,0.984,0.978	-0.002
65800	ENSG00000155313	USP25	chr21	+	17219981	17220095	17214716	17214859	17222095	17222191	65800	0,0,0	33,15,19	0,1,0	20,20,26	164	50	1	1	0.0,0.0,0.0	0.0,0.015,0.0	-0.005
65801	ENSG00000155313	USP25	chr21	+	17222095	17222191	17214716	17214859	17236586	17236765	65801	70,43,46	196206204	54,50,53	249227150	146	50	0.840507	1	0.109,0.067,0.072	0.069,0.07,0.108	0
65803	ENSG00000106080	FKBP14	chr7	-	30059828	30059920	30058611	30058739	30062280	30062432	65803	0,4,0	167149133	6,4,1	124132101	142	50	1	1	0.0,0.009,0.0	0.017,0.011,0.003	-0.007
65806	ENSG00000187630	DHRS4L2	chr14	+	24464240	24464342	24459390	24459568	24470071	24470142	65806	25,12,18	1,0,0	33,32,13	6,0,0	152	50	0.00902087	0.140476	0.892,1.0,1.0	0.644,1.0,1.0	0.083
65808	ENSG00000187630	DHRS4L2	chr14	+	24464240	24464342	24459390	24459568	24473545	24473601	65808	36,13,23	0,0,2	36,31,17	3,0,6	152	50	0.00169182	0.0422716	1.0,1.0,0.791	0.798,1.0,0.482	0.17
65810	ENSG00000187630	DHRS4L2	chr14	+	24470592	24470726	24459390	24459568	24473545	24473601	65810	72,61,74	0,0,2	96,99,74	3,0,6	184	50	0.00312141	0.065707	1.0,1.0,0.91	0.897,1.0,0.77	0.081
65811	ENSG00000187630	DHRS4L2	chr14	+	24470592	24470726	24464240	24464342	24473545	24473601	65811	73,61,74	25,10,17	96,99,74	23,22,11	184	50	0.520086	1	0.442,0.624,0.542	0.531,0.55,0.646	-0.04
65813	ENSG00000183258	DDX41	chr5	-	176941173	176941289	176940685	176940848	176941701	176941838	65813	1,0,0	152117100	0,0,0	138112103	166	50	1	1	0.002,0.0,0.0	0.0,0.0,0.0	0.001
65814	ENSG00000183258	DDX41	chr5	-	176942685	176942822	176942186	176942259	176942929	176942990	65814	631625578	5,0,0	573533436	0,0,0	187	50	1	1	0.971,1.0,1.0	1.0,1.0,1.0	-0.01
65815	ENSG00000183258	DDX41	chr5	-	176942685	176942822	176942186	176942362	176942929	176942990	65815	324296302	1,0,0	297281232	0,0,0	187	50	1	1	0.989,1.0,1.0	1.0,1.0,1.0	-0.004
65818	ENSG00000090661	CERS4	chr19	+	8275566	8275746	8274186	8274378	8315959	8316133	65818	8,2,7	2,2,1	8,10,2	2,1,0	230	50	0.164916	0.999842	0.465,0.179,0.603	0.465,0.685,1.0	-0.301
65819	ENSG00000090661	CERS4	chr19	+	8275589	8275746	8274196	8274378	8315927	8316133	65819	13,11,8	2,0,0	14,1,11	0,0,1	207	50	1	1	0.611,1.0,1.0	1.0,1.0,0.727	-0.039
65820	ENSG00000090661	CERS4	chr19	+	8275589	8275746	8274196	8274378	8315959	8316055	65820	20,11,12	2,2,1	18,10,7	2,1,0	207	50	0.183214	1	0.707,0.571,0.743	0.685,0.707,1.0	-0.124
65821	ENSG00000090661	CERS4	chr19	+	8279249	8279365	8275589	8275746	8306224	8306341	65821	0,0,0	1,0,0	1,1,0	1,0,0	166	50	1	1	0.0,NA,NA	0.231,1.0,NA	-0.616
65823	ENSG00000090661	CERS4	chr19	+	8306224	8306341	8275589	8275746	8315927	8316133	65823	1,0,0	1,2,3	2,0,0	4,1,6	167	50	1	1	0.23,0.0,0.0	0.13,0.0,0.0	0.033
65824	ENSG00000090661	CERS4	chr19	+	8306224	8306341	8275589	8275746	8315959	8316133	65824	7,2,3	8,2,7	2,5,0	8,10,2	167	50	0.158154	0.971668	0.208,0.23,0.114	0.07,0.13,0.0	0.117
65825	ENSG00000090661	CERS4	chr19	+	8306224	8306341	8275589	8275746	8319382	8319500	65825	1,0,0	3,0,0	1,0,0	0,0,0	167	50	1	1	0.091,NA,NA	1.0,NA,NA	-0.909
65826	ENSG00000090661	CERS4	chr19	+	8315927	8316133	8275589	8275746	8319382	8319486	65826	40,28,22	3,0,0	27,34,29	0,0,0	256	50	0.649077	1	0.723,1.0,1.0	1.0,1.0,1.0	-0.092
65828	ENSG00000090661	CERS4	chr19	+	8315959	8316133	8275566	8275746	8319382	8319500	65828	47,28,26	3,0,0	31,43,25	0,0,0	224	50	0.671339	1	0.778,1.0,1.0	1.0,1.0,1.0	-0.074
65830	ENSG00000090661	CERS4	chr19	+	8315993	8316133	8275589	8275746	8319382	8319500	65830	39,26,19	3,0,0	23,34,23	0,0,0	190	50	0.728733	1	0.774,1.0,1.0	1.0,1.0,1.0	-0.075
65831	ENSG00000090661	CERS4	chr19	+	8322762	8322869	8321832	8321961	8326571	8326728	65831	62,63,50	0,0,0	74,59,55	0,1,1	157	50	1	1	1.0,1.0,1.0	1.0,0.949,0.946	0.035
65832	ENSG00000090661	CERS4	chr19	+	8326571	8326728	8321832	8321961	8326813	8327025	65832	18,27,29	0,0,0	15,17,15	0,1,0	207	50	1	1	1.0,1.0,1.0	1.0,0.804,1.0	0.065
65833	ENSG00000124279	FASTKD3	chr5	-	7866758	7868309	7866010	7866096	7869091	7869115	65833	99,92,119	14,6,9	107,81,67	16,15,10	1601	50	0.0534524	0.47753	0.181,0.324,0.292	0.173,0.144,0.173	0.102
65834	ENSG00000148842	CNNM2	chr10	+	104831530	104831596	104828385	104828479	104835842	104836027	65834	16,17,10	26,23,19	11,30,18	38,27,24	116	50	0.982484	1	0.21,0.242,0.185	0.111,0.324,0.244	-0.014
65835	ENSG00000135778	NTPCR	chr1	+	233091302	233091465	233086359	233086490	233092092	233092189	65835	908798648	32,24,40	744826602	62,70,49	213	50	6.61441e-06	0.000630531	0.869,0.886,0.792	0.738,0.735,0.743	0.11
65836	ENSG00000135778	NTPCR	chr1	+	233091302	233091465	233086587	233086878	233092092	233092189	65836	545467340	0,0,1	430489338	0,0,0	213	50	1	1	1.0,1.0,0.988	1.0,1.0,1.0	-0.004
65837	ENSG00000135778	NTPCR	chr1	+	233092092	233092189	233086350	233086490	233105654	233105864	65837	732583459	1,0,2	606664522	2,6,3	147	50	0.564009	1	0.996,1.0,0.987	0.99,0.974,0.983	0.012
65838	ENSG00000135778	NTPCR	chr1	+	233092092	233092189	233086350	233086490	233113908	233114497	65838	65,66,80	0,1,0	112,159,96	0,1,1	147	50	1	1	1.0,0.957,1.0	1.0,0.982,0.97	0.002
65839	ENSG00000135778	NTPCR	chr1	+	233105654	233105864	233086378	233086490	233113908	233114228	65839	715521568	0,1,0	654645475	0,1,1	260	50	1	1	1.0,0.99,1.0	1.0,0.992,0.989	0.003
65840	ENSG00000135778	NTPCR	chr1	+	233105654	233105864	233092092	233092189	233113908	233114228	65840	14141080985	33,42,40	11961233945	50,89,47	260	50	0.00107416	0.0302914	0.892,0.832,0.826	0.821,0.727,0.795	0.069
65845	ENSG00000159733	ZFYVE28	chr4	-	2337431	2337521	2321896	2321998	2339133	2339223	65845	9,12,9	0,1,0	12,6,6	0,0,0	140	50	1	1	1.0,0.811,1.0	1.0,1.0,1.0	-0.063
65846	ENSG00000159733	ZFYVE28	chr4	-	2337431	2337521	2330260	2330869	2339133	2339223	65846	3,10,9	1,0,0	7,5,2	0,0,0	140	50	1	1	0.517,1.0,1.0	1.0,1.0,1.0	-0.161
65847	ENSG00000159733	ZFYVE28	chr4	-	2355659	2355800	2343042	2343342	2420011	2420336	65847	6,10,15	0,0,0	3,4,12	0,0,1	191	50	1	1	1.0,1.0,1.0	1.0,1.0,0.759	0.08
65848	ENSG00000179630	LACC1	chr13	+	44456320	44456499	44455087	44455683	44457906	44458072	65848	34,34,40	0,0,4	49,70,37	0,0,0	229	50	0.395708	1	1.0,1.0,0.686	1.0,1.0,1.0	-0.105
65849	ENSG00000179630	LACC1	chr13	+	44464249	44464410	44462892	44463118	44465584	44468067	65849	33,19,29	0,5,2	40,27,19	4,6,3	211	50	0.220249	1	1.0,0.474,0.775	0.703,0.516,0.6	0.143
65850	ENSG00000144711	IQSEC1	chr3	-	12944272	12944322	12938718	12940933	12949848	12950025	65850	8,2,13	0,2,0	8,7,10	1,0,0	100	50	0.572546	1	1.0,0.333,1.0	0.8,1.0,1.0	-0.156
65851	ENSG00000144711	IQSEC1	chr3	-	12944272	12944322	12942347	12943022	12949848	12950025	65851	19,16,27	8,5,10	13,12,7	9,8,2	100	50	0.257544	1	0.543,0.615,0.574	0.419,0.429,0.636	0.083
65852	ENSG00000144711	IQSEC1	chr3	-	12956603	12956633	12954927	12955053	12957093	12957233	65852	58,49,60	1,3,1	36,34,20	1,0,0	80	50	0.568271	1	0.973,0.911,0.974	0.957,1.0,1.0	-0.033
65854	ENSG00000134077	THUMPD3	chr3	+	9405518	9405722	9404781	9405412	9406699	9407004	65854	0,0,0	10,3,6	1,0,0	5,6,4	254	50	1	1	0.0,0.0,0.0	0.038,0.0,0.0	-0.013
65855	ENSG00000134077	THUMPD3	chr3	+	9408591	9408669	9406699	9407004	9412743	9412783	65855	572460443	0,0,2	487452388	0,1,2	128	50	1	1	1.0,1.0,0.989	1.0,0.994,0.987	0.003
65856	ENSG00000134077	THUMPD3	chr3	+	9419502	9419572	9416199	9416330	9424882	9424993	65856	358309371	2,1,6	391377271	2,2,3	120	50	0.575564	1	0.987,0.992,0.963	0.988,0.987,0.974	-0.002
65857	ENSG00000134077	THUMPD3	chr3	+	9422186	9422302	9419502	9419572	9424882	9424993	65857	277242281	1,1,1	262265189	1,1,0	166	50	1	1	0.988,0.986,0.988	0.987,0.988,1.0	-0.004
65858	ENSG00000134077	THUMPD3	chr3	+	9424882	9424993	9416199	9416330	9426207	9426344	65858	2,1,6	1,0,0	3,2,3	0,0,0	161	50	1	1	0.383,1.0,1.0	1.0,1.0,1.0	-0.206
65859	ENSG00000134077	THUMPD3	chr3	+	9425895	9426019	9424863	9424993	9426207	9426344	65859	447313396	0,0,0	446451290	1,0,0	174	50	1	1	1.0,1.0,1.0	0.992,1.0,1.0	0.003
65860	ENSG00000083857	FAT1	chr4	-	187511521	187511557	187509545	187510374	187516842	187516980	65860	1,6,7	73,93,75	8,6,5	117,145,80	86	50	0.980763	1	0.008,0.036,0.051	0.038,0.023,0.035	0
65863	ENSG00000083857	FAT1	chr4	-	187584452	187584767	187560875	187560937	187627716	187630999	65863	328291294	1,0,0	351366266	0,2,0	365	50	1	1	0.978,1.0,1.0	1.0,0.962,1.0	0.005
65864	ENSG00000083857	FAT1	chr4	-	187584452	187584767	187560875	187560937	187647507	187647876	65864	197170168	0,0,0	204222159	0,1,0	365	50	1	1	1.0,1.0,1.0	1.0,0.968,1.0	0.011
65865	ENSG00000083857	FAT1	chr4	-	187627716	187630999	187584452	187584767	187644817	187645009	65865	188164180	1,4,0	203195144	0,1,0	3333	50	0.00192073	0.0465152	0.738,0.381,1.0	1.0,0.745,1.0	-0.209
65866	ENSG00000142539	CTD-2545M3.6	chr19	+	50919652	50919785	50919055	50919083	50919866	50919980	65866	543380394	3,1,1	263244234	0,0,0	183	50	1	1	0.98,0.99,0.991	1.0,1.0,1.0	-0.013
65868	ENSG00000107864	CPEB3	chr10	-	93851586	93851701	93841076	93841258	93870832	93870951	65868	35,32,23	1,1,0	35,37,14	0,2,1	165	50	1	1	0.914,0.907,1.0	1.0,0.849,0.809	0.054
65872	ENSG00000267280	RP11-332H18.4	chr17	-	59471982	59472099	59470818	59471108	59472739	59472808	65872	0,1,3	0,0,1	4,0,2	0,0,0	167	50	1	1	NA,1.0,0.473	1.0,NA,1.0	-0.264
65873	ENSG00000267280	RP11-332H18.4	chr17	-	59471982	59472099	59470818	59471108	59476599	59476731	65873	0,1,3	54,57,32	2,0,2	21,20,31	167	50	1	1	0.0,0.005,0.027	0.028,0.0,0.019	-0.005
65874	ENSG00000151552	QDPR	chr4	-	17492284	17492368	17488020	17488859	17503341	17503482	65874	37,21,30	0,0,0	35,35,16	0,0,1	134	50	1	1	1.0,1.0,1.0	1.0,1.0,0.857	0.048
65875	ENSG00000151552	QDPR	chr4	-	17493854	17493963	17492284	17492368	17503341	17503482	65875	57,35,23	1,1,0	46,29,32	6,2,2	159	50	0.000162232	0.00752231	0.947,0.917,1.0	0.707,0.82,0.834	0.168
65876	ENSG00000151552	QDPR	chr4	-	17510893	17510986	17506001	17506098	17513572	17513604	65876	29,26,21	0,1,1	20,29,7	1,0,1	143	50	1	1	1.0,0.901,0.88	0.875,1.0,0.71	0.065
65881	ENSG00000188223	AC002398.9	chr19	+	36237319	36237424	36236735	36236892	36243076	36243152	65881	705531453	0,0,0	528651410	0,0,1	155	50	1	1	1.0,1.0,1.0	1.0,1.0,0.992	0.003
65883	ENSG00000262668	AJ003147.9	chr16	+	3241237	3241337	3239748	3239798	3274568	3274779	65883	7,4,6	1,0,0	5,1,1	0,0,2	150	50	0.364384	1	0.7,1.0,1.0	1.0,1.0,0.143	0.186
65884	ENSG00000162869	PPP1R21	chr2	+	48687233	48687292	48686892	48687057	48688276	48688371	65884	45,33,40	0,0,0	48,48,25	0,0,1	109	50	1	1	1.0,1.0,1.0	1.0,1.0,0.92	0.027
65885	ENSG00000162869	PPP1R21	chr2	+	48706622	48706695	48701821	48701958	48707062	48707155	65885	0,0,0	22,13,12	1,0,0	21,23,13	123	50	1	1	0.0,0.0,0.0	0.019,0.0,0.0	-0.006
65887	ENSG00000162869	PPP1R21	chr2	+	48732702	48732735	48725631	48725874	48734407	48734524	65887	58,45,58	0,0,0	58,56,31	3,5,0	83	50	0.0026025	0.0577641	1.0,1.0,1.0	0.921,0.871,1.0	0.069
65890	ENSG00000100075	SLC25A1	chr22	-	19163933	19164007	19163094	19163757	19164358	19164463	65890	480393338	0,0,0	479480355	0,3,0	124	50	1	1	1.0,1.0,1.0	1.0,0.985,1.0	0.005
65891	ENSG00000100075	SLC25A1	chr22	-	19164090	19164206	19163933	19164007	19164358	19164463	65891	201519301562	1,2,0	196619791603	0,0,1	166	50	1	1	0.998,0.997,1.0	1.0,1.0,0.998	-0.001
65892	ENSG00000100075	SLC25A1	chr22	-	19165239	19165378	19164632	19164717	19165454	19165554	65892	804696603	4,0,0	715764542	5,0,4	189	50	0.75393	1	0.982,1.0,1.0	0.974,1.0,0.973	0.012
65893	ENSG00000100075	SLC25A1	chr22	-	19165239	19165378	19164632	19164717	19165645	19165753	65893	410367306	20,6,18	362422297	3,10,6	189	50	0.00230367	0.0530117	0.844,0.942,0.818	0.97,0.918,0.929	-0.071
65894	ENSG00000100075	SLC25A1	chr22	-	19165239	19165554	19164632	19164717	19165645	19165753	65894	867700660	20,6,18	710797565	3,10,6	365	50	0.00428778	0.08223	0.856,0.941,0.834	0.97,0.916,0.928	-0.061
65895	ENSG00000100075	SLC25A1	chr22	-	19165454	19165554	19164632	19164717	19165645	19165753	65895	463335354	20,6,18	360375272	3,10,6	150	50	0.00735554	0.121334	0.885,0.949,0.868	0.976,0.926,0.938	-0.046
65896	ENSG00000100075	SLC25A1	chr22	-	19165454	19165554	19165239	19165378	19165645	19165753	65896	855666651	2,2,0	715717513	7,0,0	150	50	0.912424	1	0.993,0.991,1.0	0.971,1.0,1.0	0.004
65898	ENSG00000023909	GCLM	chr1	-	94362173	94362376	94360169	94360284	94363394	94363454	65898	275204221	0,0,0	234219156	1,0,0	253	50	1	1	1.0,1.0,1.0	0.979,1.0,1.0	0.007
65899	ENSG00000023909	GCLM	chr1	-	94370078	94370144	94367140	94367225	94374593	94374966	65899	133,99,128	4,1,1	110,100,83	4,2,1	116	50	0.522622	1	0.935,0.977,0.982	0.922,0.956,0.973	0.014
65900	ENSG00000089006	SNX5	chr20	-	17924765	17924788	17923753	17923839	17928129	17928265	65900	1,1,0	329280290	0,0,0	406424263	73	50	1	1	0.002,0.002,0.0	0.0,0.0,0.0	0.001
65901	ENSG00000089006	SNX5	chr20	-	17929707	17929747	17929533	17929620	17930775	17930851	65901	697680627	0,0,0	847902722	2,3,1	90	50	1	1	1.0,1.0,1.0	0.996,0.994,0.998	0.004
65902	ENSG00000089006	SNX5	chr20	-	17930934	17931040	17930775	17930851	17932143	17932181	65902	1041927907	0,0,0	11641165848	3,0,0	156	50	1	1	1.0,1.0,1.0	0.992,1.0,1.0	0.003
65903	ENSG00000089006	SNX5	chr20	-	17931664	17931971	17930934	17931040	17932143	17932239	65903	2,3,4	281230210	1,6,0	299298211	357	50	1	1	0.001,0.002,0.003	0.0,0.003,0.0	0.001
65904	ENSG00000089006	SNX5	chr20	-	17933230	17933354	17932143	17932239	17934639	17934761	65904	945800884	1,0,0	12361222918	0,0,0	174	50	1	1	0.996,1.0,1.0	1.0,1.0,1.0	-0.001
65905	ENSG00000089006	SNX5	chr20	-	17934639	17934761	17933230	17933354	17936008	17936119	65905	10768851008	0,0,0	136913381049	0,6,0	172	50	1	1	1.0,1.0,1.0	1.0,0.985,1.0	0.005
65906	ENSG00000089006	SNX5	chr20	-	17934639	17934867	17933230	17933354	17936008	17936119	65906	506425474	0,0,0	661655518	0,6,0	278	50	0.597065	1	1.0,1.0,1.0	1.0,0.952,1.0	0.016
65907	ENSG00000089006	SNX5	chr20	-	17934639	17934875	17933230	17933354	17936008	17936119	65907	490427460	0,0,0	652642516	0,6,0	286	50	0.589075	1	1.0,1.0,1.0	1.0,0.949,1.0	0.017
65908	ENSG00000089006	SNX5	chr20	-	17936008	17936119	17933230	17933354	17949017	17949154	65908	0,1,1	0,0,0	1,7,0	0,0,1	161	50	1	1	NA,1.0,1.0	1.0,1.0,0.0	0.333
65909	ENSG00000089006	SNX5	chr20	-	17936008	17936119	17934639	17934761	17937576	17937590	65909	1052847970	4,11,5	12861193901	11,6,9	161	50	0.690614	1	0.988,0.96,0.984	0.973,0.984,0.969	0.002
65910	ENSG00000089006	SNX5	chr20	-	17936008	17936119	17934639	17934867	17937576	17937590	65910	482387436	0,0,0	578510370	0,0,1	161	50	1	1	1.0,1.0,1.0	1.0,1.0,0.991	0.003
65911	ENSG00000089006	SNX5	chr20	-	17936008	17936119	17934639	17934875	17937576	17937590	65911	466389422	0,0,0	569497368	1,0,1	161	50	1	1	1.0,1.0,1.0	0.994,1.0,0.991	0.005
65912	ENSG00000089006	SNX5	chr20	-	17937576	17937681	17936008	17936119	17949017	17949100	65912	678567584	0,1,1	832761551	1,1,0	155	50	1	1	1.0,0.995,0.995	0.996,0.996,1.0	-0.001
65913	ENSG00000089006	SNX5	chr20	-	17949017	17949100	17937576	17937681	17949342	17949623	65913	316263239	26,12,10	409376290	27,25,18	133	50	0.562554	1	0.82,0.892,0.9	0.851,0.85,0.858	0.018
65915	ENSG00000176720	BOK	chr2	+	242501762	242501891	242498869	242499118	242509539	242509703	65915	13,9,9	0,0,1	10,6,5	0,0,0	179	50	1	1	1.0,1.0,0.715	1.0,1.0,1.0	-0.095
65916	ENSG00000176720	BOK	chr2	+	242509539	242509703	242501762	242501891	242511711	242513546	65916	14,9,8	0,1,0	8,13,4	0,0,0	214	50	1	1	1.0,0.678,1.0	1.0,1.0,1.0	-0.107
65917	ENSG00000084090	STARD7	chr2	-	96852954	96853039	96850596	96852652	96858106	96858206	65917	211418241852	0,1,0	167416101151	0,0,0	135	50	1	1	1.0,0.999,1.0	1.0,1.0,1.0	0
65918	ENSG00000084090	STARD7	chr2	-	96858815	96858943	96858106	96858206	96860695	96860745	65918	907767692	0,0,0	739670495	0,1,0	178	50	1	1	1.0,1.0,1.0	1.0,0.995,1.0	0.002
65919	ENSG00000084090	STARD7	chr2	-	96859039	96859090	96858815	96858943	96860695	96860745	65919	530476536	1,0,0	420453287	0,0,0	101	50	1	1	0.996,1.0,1.0	1.0,1.0,1.0	-0.001
65920	ENSG00000258659	TRIM34	chr11	+	5653484	5653984	5646212	5646290	5655033	5655129	65920	10,7,6	0,0,0	24,15,18	0,2,0	550	50	0.64166	1	1.0,1.0,1.0	1.0,0.405,1.0	0.198
65921	ENSG00000258659	TRIM34	chr11	+	5664046	5664083	5663635	5663736	5664373	5665039	65921	3,1,1	0,0,0	0,1,1	0,1,0	87	50	1	1	1.0,1.0,1.0	NA,0.365,1.0	0.318
65924	ENSG00000162591	MEGF6	chr1	-	3413551	3413683	3413218	3413347	3413796	3413925	65924	0,0,1	2,0,2	2,1,1	1,2,2	182	50	1	1	0.0,NA,0.121	0.355,0.121,0.121	-0.138
65925	ENSG00000162591	MEGF6	chr1	-	3414054	3414185	3413796	3413925	3414934	3415063	65925	2,1,0	0,0,0	0,0,0	1,1,0	181	50	1	1	1.0,1.0,NA	0.0,0.0,NA	1
65926	ENSG00000162591	MEGF6	chr1	-	3425121	3425253	3424358	3424487	3425638	3425809	65926	7,2,8	0,0,0	10,5,6	0,0,2	182	50	0.705494	1	1.0,1.0,1.0	1.0,1.0,0.452	0.183
65927	ENSG00000162591	MEGF6	chr1	-	3431113	3431236	3428569	3428692	3431965	3432091	65927	6,1,2	0,0,0	7,1,8	0,1,0	173	50	1	1	1.0,1.0,1.0	1.0,0.224,1.0	0.259
65928	ENSG00000162591	MEGF6	chr1	-	3440687	3440810	3431965	3432091	3447643	3448012	65928	5,0,2	0,0,0	10,4,4	1,0,0	173	50	1	1	1.0,NA,1.0	0.743,1.0,1.0	0.086
65929	ENSG00000162591	MEGF6	chr1	-	3440687	3440810	3431965	3432091	3496388	3496493	65929	6,0,2	0,1,2	7,4,9	0,0,0	173	50	0.00690042	0.116269	1.0,0.0,0.224	1.0,1.0,1.0	-0.592
65930	ENSG00000162591	MEGF6	chr1	-	3519029	3519164	3511901	3512011	3527701	3527841	65930	5,4,5	0,1,0	3,0,2	0,0,0	185	50	1	1	1.0,0.519,1.0	1.0,NA,1.0	-0.16
65931	ENSG00000128283	CDC42EP1	chr22	+	37961606	37961729	37956486	37956595	37962078	37962566	65931	2,2,0	140123138	2,3,6	111,100,73	173	50	1	1	0.004,0.005,0.0	0.005,0.009,0.023	-0.009
65936	ENSG00000006016	CRLF1	chr19	-	18709581	18709711	18709241	18709411	18710374	18710656	65936	21,13,6	0,0,0	20,17,19	0,1,0	180	50	1	1	1.0,1.0,1.0	1.0,0.825,1.0	0.058
65949	ENSG00000082512	TRAF5	chr1	+	211529708	211529810	211527751	211527809	211533253	211533418	65949	78,70,69	0,0,0	77,76,57	0,1,0	152	50	1	1	1.0,1.0,1.0	1.0,0.962,1.0	0.013
65950	ENSG00000082512	TRAF5	chr1	+	211533223	211533418	211529708	211529810	211534043	211534121	65950	55,79,77	0,0,0	50,36,70	1,0,0	245	50	1	1	1.0,1.0,1.0	0.911,1.0,1.0	0.03
65951	ENSG00000082512	TRAF5	chr1	+	211533253	211533418	211529708	211529810	211534043	211534121	65951	108120123	0,0,0	103,84,108	1,0,0	215	50	1	1	1.0,1.0,1.0	0.96,1.0,1.0	0.013
65952	ENSG00000082512	TRAF5	chr1	+	211538717	211538810	211534429	211534504	211542793	211542934	65952	157123118	0,0,1	117103116	3,0,0	143	50	1	1	1.0,1.0,0.976	0.932,1.0,1.0	0.015
65953	ENSG00000068724	TTC7A	chr2	+	47144322	47144416	47143295	47143716	47177501	47177665	65953	2,3,5	1,0,1	12,7,15	3,1,0	144	50	0.108214	0.75842	0.41,1.0,0.635	0.581,0.709,1.0	-0.082
65954	ENSG00000068724	TTC7A	chr2	+	47178740	47178872	47177559	47177665	47183977	47184146	65954	0,0,0	47,60,37	0,2,0	26,28,16	182	50	1	1	0.0,0.0,0.0	0.0,0.019,0.0	-0.006
65955	ENSG00000068724	TTC7A	chr2	+	47183977	47184146	47177501	47177665	47202111	47202242	65955	94,116,90	0,0,0	57,54,36	1,0,1	219	50	1	1	1.0,1.0,1.0	0.929,1.0,0.892	0.06
65956	ENSG00000068724	TTC7A	chr2	+	47185633	47185691	47183977	47184146	47202111	47202242	65956	3,8,3	47,56,53	8,6,9	31,26,20	108	50	0.00106372	0.0300721	0.029,0.062,0.026	0.107,0.097,0.172	-0.086
65957	ENSG00000068724	TTC7A	chr2	+	47221495	47221653	47220588	47220667	47222274	47222338	65957	111,79,66	0,1,0	56,54,47	0,2,3	208	50	0.0506333	0.460535	1.0,0.95,1.0	1.0,0.866,0.79	0.098
65958	ENSG00000068724	TTC7A	chr2	+	47249000	47249118	47238469	47238574	47250546	47250604	65958	73,68,58	2,0,1	40,40,35	4,2,2	168	50	0.00495569	0.0912317	0.916,1.0,0.945	0.749,0.856,0.839	0.139
65960	ENSG00000068724	TTC7A	chr2	+	47251425	47251498	47238469	47238574	47256362	47256523	65960	45,25,27	3,2,1	31,25,15	1,4,0	123	50	0.507152	1	0.859,0.836,0.916	0.926,0.718,1.0	-0.011
65961	ENSG00000068724	TTC7A	chr2	+	47273453	47273570	47256362	47256523	47277087	47277185	65961	89,63,48	0,1,8	53,46,39	4,0,0	167	50	0.143479	0.912217	1.0,0.95,0.642	0.799,1.0,1.0	-0.069
65962	ENSG00000068724	TTC7A	chr2	+	47274404	47274476	47273453	47273570	47277087	47277185	65962	0,0,0	45,37,24	0,2,0	21,28,19	122	50	1	1	0.0,0.0,0.0	0.0,0.028,0.0	-0.009
65969	ENSG00000236986	RP11-544A12.4	chr9	-	134038669	134038720	134034764	134034850	134042464	134042852	65969	0,1,3	0,0,0	0,1,0	0,2,0	101	50	1	1	NA,1.0,1.0	NA,0.198,NA	0.802
65972	ENSG00000152767	FARP1	chr13	+	98811745	98811852	98795433	98795746	98865473	98865486	65972	0,0,0	109,64,71	0,3,0	55,72,50	157	50	1	1	0.0,0.0,0.0	0.0,0.013,0.0	-0.004
65981	ENSG00000152767	FARP1	chr13	+	98996015	98996120	98865473	98865667	99017648	99017691	65981	219152164	0,1,0	188195129	1,0,0	155	50	1	1	1.0,0.98,1.0	0.984,1.0,1.0	-0.001
65982	ENSG00000152767	FARP1	chr13	+	99030074	99030172	99020370	99020449	99036983	99037085	65982	262231239	0,0,1	257246174	0,0,0	148	50	1	1	1.0,1.0,0.988	1.0,1.0,1.0	-0.004
65983	ENSG00000152767	FARP1	chr13	+	99062987	99063077	99061591	99061779	99064154	99064288	65983	200211189	0,0,0	158181127	0,1,0	140	50	1	1	1.0,1.0,1.0	1.0,0.985,1.0	0.005
65984	ENSG00000152767	FARP1	chr13	+	99076825	99076904	99064154	99064288	99083296	99083534	65984	130,99,93	0,0,0	90,84,93	0,4,2	129	50	0.121152	0.81948	1.0,1.0,1.0	1.0,0.891,0.947	0.054
65985	ENSG00000152767	FARP1	chr13	+	99076825	99076904	99064154	99064288	99087829	99087960	65985	58,43,51	0,0,0	49,49,39	1,0,0	129	50	1	1	1.0,1.0,1.0	0.95,1.0,1.0	0.017
65986	ENSG00000152767	FARP1	chr13	+	99083296	99083534	99064154	99064288	99087829	99087960	65986	67,47,32	0,0,0	38,57,35	1,0,0	288	50	1	1	1.0,1.0,1.0	0.868,1.0,1.0	0.044
65987	ENSG00000152767	FARP1	chr13	+	99083296	99083534	99076825	99076904	99087829	99087960	65987	139,104,74	0,1,0	79,88,87	0,0,0	288	50	1	1	1.0,0.948,1.0	1.0,1.0,1.0	-0.017
65988	ENSG00000152767	FARP1	chr13	+	99090019	99090112	99087829	99087960	99091057	99091126	65988	0,0,0	77,75,51	0,3,0	83,76,54	143	50	1	1	0.0,0.0,0.0	0.0,0.014,0.0	-0.005
65989	ENSG00000152767	FARP1	chr13	+	99091057	99091126	99087829	99087960	99091360	99091450	65989	157147104	1,2,1	142146108	0,0,0	119	50	0.513563	1	0.985,0.969,0.978	1.0,1.0,1.0	-0.023
65990	ENSG00000144231	POLR2D	chr2	-	128608163	128608259	128603839	128605759	128610498	128610679	65990	456378315	7,4,2	450511334	8,10,17	146	50	0.00278279	0.0605982	0.957,0.97,0.982	0.951,0.946,0.871	0.047
65991	ENSG00000144231	POLR2D	chr2	-	128608163	128608259	128603839	128605759	128615339	128615523	65991	262210195	1,1,0	251294196	0,0,0	146	50	1	1	0.989,0.986,1.0	1.0,1.0,1.0	-0.008
65992	ENSG00000144231	POLR2D	chr2	-	128608163	128608259	128603839	128605759	128615601	128615731	65992	273213198	8,2,7	257306203	5,11,7	146	50	0.522215	1	0.921,0.973,0.906	0.946,0.905,0.909	0.013
65993	ENSG00000144231	POLR2D	chr2	-	128610498	128610679	128604272	128605759	128615339	128615523	65993	7,5,2	1,1,0	13,11,17	0,0,0	231	50	1	1	0.602,0.52,1.0	1.0,1.0,1.0	-0.293
65994	ENSG00000144231	POLR2D	chr2	-	128610498	128610679	128604272	128605759	128615601	128615691	65994	119101103	8,2,7	117155103	5,11,7	231	50	0.602143	1	0.763,0.916,0.761	0.835,0.753,0.761	0.03
65995	ENSG00000144231	POLR2D	chr2	-	128610498	128610679	128608163	128608259	128615339	128615523	65995	195171122	1,2,2	209222138	5,4,0	231	50	0.343312	1	0.977,0.949,0.93	0.9,0.923,1.0	0.011
65996	ENSG00000144231	POLR2D	chr2	-	128610498	128610679	128608163	128608259	128615601	128615691	65996	307267223	12,5,5	313366224	11,16,7	231	50	0.240202	1	0.847,0.92,0.906	0.86,0.832,0.874	0.036
65998	ENSG00000205903	ZNF316	chr7	+	6677476	6677640	6676952	6677078	6681455	6681593	65998	31,17,44	1,0,0	30,25,24	0,0,0	214	50	1	1	0.879,1.0,1.0	1.0,1.0,1.0	-0.04
65999	ENSG00000205903	ZNF316	chr7	+	6678672	6678772	6677476	6677640	6681455	6681593	65999	141,82,82	2,0,2	122,88,91	1,2,3	150	50	0.356838	1	0.959,1.0,0.932	0.976,0.936,0.91	0.023
66000	ENSG00000205903	ZNF316	chr7	+	6682012	6682395	6681455	6681593	6682594	6682704	66000	89,57,60	0,0,0	61,74,60	0,0,3	433	50	0.611389	1	1.0,1.0,1.0	1.0,1.0,0.698	0.101
66003	ENSG00000058091	CDK14	chr7	+	90123680	90123744	90108541	90108588	90193048	90193177	66003	5,7,6	3,0,2	2,4,3	0,0,0	114	50	0.00139347	0.0367563	0.422,1.0,0.568	1.0,1.0,1.0	-0.337
66004	ENSG00000058091	CDK14	chr7	+	90237843	90237889	90233531	90233563	90355880	90356126	66004	3,0,3	96,85,66	1,0,0	69,70,61	96	50	1	1	0.016,0.0,0.023	0.007,0.0,0.0	0.011
66007	ENSG00000058091	CDK14	chr7	+	90345653	90345708	90237843	90237889	90355880	90356126	66007	0,2,1	1,0,2	1,0,0	1,0,0	105	50	1	1	0.0,1.0,0.192	0.323,NA,NA	0.074
66008	ENSG00000058091	CDK14	chr7	+	90355880	90356126	90233531	90233563	90376995	90377040	66008	218224167	2,0,2	150156138	0,3,0	296	50	0.578738	1	0.948,1.0,0.934	1.0,0.898,1.0	-0.005
66009	ENSG00000058091	CDK14	chr7	+	90355880	90356126	90233531	90233563	90419887	90419967	66009	97,85,68	0,0,1	69,73,61	0,0,0	296	50	1	1	1.0,1.0,0.92	1.0,1.0,1.0	-0.027
66010	ENSG00000058091	CDK14	chr7	+	90376995	90377090	90233531	90233563	90419887	90419929	66010	134117135	0,0,1	103,84,76	0,0,0	145	50	1	1	1.0,1.0,0.979	1.0,1.0,1.0	-0.007
66011	ENSG00000058091	CDK14	chr7	+	90376995	90377090	90355817	90356126	90419887	90419929	66011	254256234	1,0,2	184167153	0,3,0	145	50	1	1	0.989,1.0,0.976	1.0,0.95,1.0	0.005
66012	ENSG00000058091	CDK14	chr7	+	90492489	90492584	90419887	90419967	90528605	90528668	66012	220188191	0,0,0	145170134	0,0,1	145	50	1	1	1.0,1.0,1.0	1.0,1.0,0.979	0.007
66013	ENSG00000058091	CDK14	chr7	+	90708746	90708795	90675211	90675275	90741856	90741996	66013	136106118	0,0,0	77,61,72	0,0,1	99	50	1	1	1.0,1.0,1.0	1.0,1.0,0.973	0.009
66014	ENSG00000198478	SH3BGRL2	chr6	+	80383330	80383516	80340999	80341223	80406201	80406282	66014	377310280	0,0,0	360389256	4,1,2	236	50	0.310834	1	1.0,1.0,1.0	0.95,0.988,0.964	0.033
66015	ENSG00000198478	SH3BGRL2	chr6	+	80406201	80406282	80383330	80383516	80409214	80413372	66015	409385336	2,0,0	383430305	0,0,0	131	50	1	1	0.987,1.0,1.0	1.0,1.0,1.0	-0.004
66016	ENSG00000171792	RHNO1	chr12	+	2987098	2987279	2986388	2986448	2994448	2994700	66016	3,0,3	170158130	1,0,1	168139118	231	50	1	1	0.004,0.0,0.005	0.001,0.0,0.002	0.002
66017	ENSG00000171792	RHNO1	chr12	+	2987098	2987279	2986388	2986448	2997076	2997100	66017	0,1,0	7,6,8	0,0,0	12,7,10	231	50	1	1	0.0,0.035,0.0	0.0,0.0,0.0	0.012
66018	ENSG00000171792	RHNO1	chr12	+	2994327	2994700	2986388	2986448	2997076	2997223	66018	469383369	7,6,8	380368286	12,7,10	423	50	0.0957475	0.699707	0.888,0.883,0.845	0.789,0.861,0.772	0.065
66019	ENSG00000171792	RHNO1	chr12	+	2994428	2994700	2986364	2986448	2997076	2997303	66019	469382369	7,6,8	380368286	12,7,10	322	50	0.0921966	0.682075	0.912,0.908,0.877	0.831,0.891,0.816	0.053
66020	ENSG00000171792	RHNO1	chr12	+	2994448	2994658	2986364	2986448	2997076	2998437	66020	177160134	7,6,8	180146134	12,7,10	260	50	0.230614	1	0.829,0.837,0.763	0.743,0.8,0.72	0.055
66022	ENSG00000171792	RHNO1	chr12	+	2994448	2994700	2986380	2986448	2997076	2997100	66022	639540499	7,6,8	548507404	12,7,10	302	50	0.108237	0.75842	0.938,0.937,0.912	0.883,0.923,0.87	0.037
66023	ENSG00000171792	RHNO1	chr12	+	2994448	2994700	2987098	2987279	2997076	2997100	66023	472382372	0,1,0	381368287	0,0,0	302	50	1	1	1.0,0.984,1.0	1.0,1.0,1.0	-0.005
66024	ENSG00000171792	RHNO1	chr12	+	2996143	2996277	2994448	2994700	2997076	2997173	66024	3,4,1	469382369	2,0,0	380368286	184	50	1	1	0.002,0.003,0.001	0.001,0.0,0.0	0.002
66025	ENSG00000107164	FUBP3	chr9	+	133470869	133470975	133454992	133455151	133485340	133485374	66025	413402345	0,0,0	328305255	0,1,2	156	50	1	1	1.0,1.0,1.0	1.0,0.99,0.976	0.011
66026	ENSG00000107164	FUBP3	chr9	+	133485340	133485374	133454992	133455151	133487842	133487892	66026	123,85,87	1,0,0	103,96,79	0,0,0	84	50	1	1	0.987,1.0,1.0	1.0,1.0,1.0	-0.004
66027	ENSG00000107164	FUBP3	chr9	+	133489674	133489732	133488342	133488414	133491741	133491904	66027	376328327	0,0,0	332324298	0,1,3	108	50	1	1	1.0,1.0,1.0	1.0,0.993,0.979	0.009
66028	ENSG00000107164	FUBP3	chr9	+	133491741	133491904	133488342	133488414	133493183	133493282	66028	282255261	0,1,0	242262190	4,1,0	213	50	0.542234	1	1.0,0.984,1.0	0.934,0.984,1.0	0.022
66029	ENSG00000107164	FUBP3	chr9	+	133501750	133501892	133498997	133499098	133506014	133506175	66029	426403364	0,0,0	384337267	1,0,0	192	50	1	1	1.0,1.0,1.0	0.99,1.0,1.0	0.003
66030	ENSG00000107164	FUBP3	chr9	+	133506547	133506680	133506014	133506175	133506943	133507017	66030	28,10,20	160,108,93	16,22,14	103,107,89	183	50	0.764205	1	0.046,0.025,0.055	0.041,0.053,0.041	-0.003
66031	ENSG00000107164	FUBP3	chr9	+	133510053	133510125	133507588	133507665	133511385	133511513	66031	292296314	20,18,22	235234190	20,14,16	122	50	0.569514	1	0.857,0.871,0.854	0.828,0.873,0.83	0.017
66039	ENSG00000027847	B4GALT7	chr5	+	177028426	177028504	177027206	177027261	177031179	177031542	66039	0,0,1	37,40,41	1,0,1	40,38,32	128	50	1	1	0.0,0.0,0.009	0.01,0.0,0.012	-0.004
66040	ENSG00000027847	B4GALT7	chr5	+	177035539	177035623	177032791	177034528	177035910	177036015	66040	260233184	0,0,0	219226140	1,0,0	134	50	1	1	1.0,1.0,1.0	0.988,1.0,1.0	0.004
66041	ENSG00000083093	PALB2	chr16	-	23619184	23619333	23614488	23614990	23625324	23625412	66041	116,93,86	4,1,1	102,103,87	6,2,1	199	50	0.401174	1	0.879,0.959,0.956	0.81,0.928,0.956	0.033
66042	ENSG00000083093	PALB2	chr16	-	23619184	23619333	23614488	23614990	23632682	23632799	66042	71,46,47	0,1,0	62,57,45	0,0,0	199	50	1	1	1.0,0.92,1.0	1.0,1.0,1.0	-0.027
66043	ENSG00000083093	PALB2	chr16	-	23625324	23625412	23614487	23614990	23632682	23632710	66043	58,58,63	0,1,0	69,47,39	0,0,0	138	50	1	1	1.0,0.955,1.0	1.0,1.0,1.0	-0.015
66044	ENSG00000083093	PALB2	chr16	-	23625324	23625412	23619184	23619333	23632682	23632710	66044	99104101	0,0,0	103,94,80	0,3,0	138	50	0.887656	1	1.0,1.0,1.0	1.0,0.919,1.0	0.027
66045	ENSG00000083093	PALB2	chr16	-	23637556	23637718	23635329	23635415	23640524	23640596	66045	134135151	0,0,0	123,156,88	0,1,0	212	50	1	1	1.0,1.0,1.0	1.0,0.974,1.0	0.009
66046	ENSG00000083093	PALB2	chr16	-	23649779	23649913	23649390	23649450	23652430	23652622	66046	3,0,0	57,48,40	2,2,0	37,38,41	184	50	1	1	0.014,0.0,0.0	0.014,0.014,0.0	-0.005
66047	ENSG00000196839	ADA	chr20	-	43251228	43251293	43248939	43249788	43251469	43251571	66047	189126155	7,18,2	69,125,83	6,5,1	115	50	0.354539	1	0.922,0.753,0.971	0.833,0.916,0.973	-0.025
66048	ENSG00000196839	ADA	chr20	-	43251647	43251719	43251469	43251571	43252842	43252970	66048	151127103	5,3,7	63,80,62	1,4,4	122	50	0.888332	1	0.925,0.946,0.858	0.963,0.891,0.864	0.004
66049	ENSG00000196839	ADA	chr20	-	43251647	43251719	43251469	43251571	43257687	43257810	66049	75,65,51	6,7,2	31,42,30	2,1,1	122	50	0.0501244	0.457638	0.837,0.792,0.913	0.864,0.945,0.925	-0.064
66050	ENSG00000196839	ADA	chr20	-	43252842	43252970	43251469	43251719	43254209	43254325	66050	150,113,95	1,0,0	66,73,49	0,0,0	178	50	1	1	0.977,1.0,1.0	1.0,1.0,1.0	-0.008
66053	ENSG00000079999	KEAP1	chr19	-	10599867	10600044	10596795	10597494	10600323	10600529	66053	314278258	1,0,0	350309249	0,1,0	227	50	1	1	0.986,1.0,1.0	1.0,0.986,1.0	0
66054	ENSG00000079999	KEAP1	chr19	-	10599867	10600044	10596795	10597494	10602252	10602556	66054	184166142	0,0,0	199184154	1,0,0	227	50	1	1	1.0,1.0,1.0	0.978,1.0,1.0	0.007
66055	ENSG00000079999	KEAP1	chr19	-	10600323	10600529	10596800	10597494	10602252	10602396	66055	143,100,97	0,0,0	91,88,79	1,0,0	256	50	1	1	1.0,1.0,1.0	0.947,1.0,1.0	0.018
66059	ENSG00000196748	CLPSL2	chr6	+	35745235	35745358	35744370	35744581	35747131	35747329	66059	21,16,29	4,8,0	7,10,11	0,0,1	173	50	0.0001378	0.0065926	0.603,0.366,1.0	1.0,1.0,0.761	-0.264
66060	ENSG00000196748	CLPSL2	chr6	+	35745235	35745358	35744391	35744479	35747131	35747329	66060	24,16,28	0,0,0	10,10,11	2,1,0	173	50	0.661088	1	1.0,1.0,1.0	0.591,0.743,1.0	0.222
66061	ENSG00000196748	CLPSL2	chr6	+	35745627	35745706	35745235	35745358	35747131	35747329	66061	2,1,3	20,15,26	1,2,9	7,8,10	129	50	0.00594642	0.10439	0.037,0.025,0.043	0.052,0.088,0.259	-0.098
66062	ENSG00000197008	ZNF138	chr7	+	64274436	64274525	64254805	64254949	64275295	64275422	66062	1,6,7	64,50,38	3,1,2	54,69,49	139	50	0.0283834	0.311115	0.006,0.041,0.062	0.02,0.005,0.014	0.023
66063	ENSG00000197008	ZNF138	chr7	+	64275295	64275422	64254765	64254949	64275953	64276031	66063	84,72,61	0,0,0	74,100,63	1,0,0	177	50	1	1	1.0,1.0,1.0	0.954,1.0,1.0	0.015
66064	ENSG00000197008	ZNF138	chr7	+	64275295	64275422	64254765	64254949	64291317	64291454	66064	69,55,48	1,0,0	59,73,58	0,0,0	177	50	1	1	0.951,1.0,1.0	1.0,1.0,1.0	-0.016
66065	ENSG00000197008	ZNF138	chr7	+	64275295	64275422	64254765	64254949	64291828	64292620	66065	88,69,59	71,57,50	94,92,71	54,43,46	177	50	0.0178808	0.227088	0.259,0.255,0.25	0.33,0.377,0.304	-0.082
66066	ENSG00000197008	ZNF138	chr7	+	64275949	64276031	64275295	64275422	64291828	64293705	66066	44,49,38	24,19,21	47,40,33	40,23,22	132	50	0.10919	0.762926	0.41,0.494,0.407	0.308,0.397,0.362	0.081
66067	ENSG00000197008	ZNF138	chr7	+	64275953	64276031	64254765	64254949	64291317	64291454	66067	5,8,17	1,0,0	5,12,0	0,0,0	128	50	1	1	0.661,1.0,1.0	1.0,1.0,NA	-0.113
66068	ENSG00000197008	ZNF138	chr7	+	64275953	64276031	64254765	64254949	64291828	64292580	66068	24,29,21	71,57,50	26,15,14	54,43,46	128	50	0.675727	1	0.117,0.166,0.141	0.158,0.12,0.106	0.013
66069	ENSG00000197008	ZNF138	chr7	+	64275953	64276031	64275295	64275422	64291317	64291454	66069	25,30,40	5,5,10	24,43,14	5,4,9	128	50	0.804533	1	0.661,0.701,0.61	0.652,0.808,0.378	0.045
66070	ENSG00000197008	ZNF138	chr7	+	64275953	64276031	64275295	64275422	64291828	64292580	66070	44,51,44	24,19,21	45,46,28	40,23,22	128	50	0.0700483	0.568503	0.417,0.512,0.45	0.305,0.439,0.332	0.101
66071	ENSG00000197008	ZNF138	chr7	+	64291317	64291454	64254802	64254949	64291828	64292181	66071	21,30,24	71,57,50	21,31,21	54,43,46	187	50	0.392218	1	0.073,0.123,0.114	0.094,0.162,0.109	-0.018
66072	ENSG00000197008	ZNF138	chr7	+	64291317	64291454	64275295	64275422	64291828	64292181	66072	25,35,34	24,19,21	26,35,30	40,23,22	187	50	0.251573	1	0.218,0.33,0.302	0.148,0.289,0.267	0.049
66073	ENSG00000197008	ZNF138	chr7	+	64291317	64291454	64275953	64276031	64291828	64292181	66073	25,38,41	24,29,21	25,43,21	25,15,14	187	50	0.632399	1	0.218,0.259,0.343	0.211,0.434,0.286	-0.037
66074	ENSG00000095139	ARCN1	chr11	+	118444334	118444498	118443138	118443265	118451960	118452224	66074	4,1,0	225198225	1,3,3	235208188	214	50	1	1	0.004,0.001,0.0	0.001,0.003,0.004	-0.001
66075	ENSG00000095139	ARCN1	chr11	+	118451960	118452224	118443167	118443265	118453893	118454073	66075	704647673	5,5,2	716656572	3,8,3	314	50	0.608803	1	0.957,0.954,0.982	0.974,0.929,0.968	0.007
66076	ENSG00000095139	ARCN1	chr11	+	118464304	118464413	118463423	118463571	118468421	118468626	66076	858748860	1,0,0	943831602	0,0,0	159	50	1	1	0.996,1.0,1.0	1.0,1.0,1.0	-0.001
66077	ENSG00000095139	ARCN1	chr11	+	118468421	118468626	118464304	118464413	118471339	118471708	66077	695565654	8,3,5	709628438	3,7,3	255	50	0.681893	1	0.945,0.974,0.962	0.979,0.946,0.966	-0.003
66078	ENSG00000107771	CCSER2	chr10	+	86198267	86198463	86185486	86185649	86223688	86223701	66078	71,65,67	2,2,0	115,121,58	0,0,0	246	50	0.425039	1	0.878,0.869,1.0	1.0,1.0,1.0	-0.084
66079	ENSG00000107771	CCSER2	chr10	+	86198267	86198463	86185486	86185649	86259630	86259715	66079	37,40,29	0,0,1	52,58,35	0,0,0	246	50	1	1	1.0,1.0,0.855	1.0,1.0,1.0	-0.048
66080	ENSG00000107771	CCSER2	chr10	+	86232787	86232902	86230127	86230214	86237330	86237420	66080	5,1,2	45,56,39	3,2,3	65,37,40	165	50	0.994505	1	0.033,0.005,0.015	0.014,0.016,0.022	0
66081	ENSG00000107771	CCSER2	chr10	+	86259630	86259715	86185486	86185649	86273204	86273323	66081	3,5,7	4,0,5	7,4,0	1,2,1	135	50	0.830051	1	0.217,1.0,0.341	0.722,0.426,0.0	0.137
66082	ENSG00000107771	CCSER2	chr10	+	86259630	86259715	86237330	86237420	86273204	86273323	66082	8,12,10	63,70,40	10,7,4	62,57,56	135	50	0.205237	1	0.045,0.06,0.085	0.056,0.044,0.026	0.021
66087	ENSG00000114383	TUSC2	chr3	-	50364458	50364650	50363787	50363908	50365384	50365682	66087	2,0,2	194143129	4,0,1	166167119	242	50	1	1	0.002,0.0,0.003	0.005,0.0,0.002	-0.001
66088	ENSG00000114383	TUSC2	chr3	-	50364458	50364655	50363786	50363908	50365384	50365626	66088	6,2,1	194143129	4,1,0	166167119	247	50	1	1	0.006,0.003,0.002	0.005,0.001,0.0	0.002
66089	ENSG00000114383	TUSC2	chr3	-	50364468	50364650	50363787	50363908	50365384	50365637	66089	1,1,1	194143129	2,0,2	166167119	232	50	1	1	0.001,0.002,0.002	0.003,0.0,0.004	-0.001
66090	ENSG00000196502	SULT1A1	chr16	-	28619798	28619924	28619611	28619709	28620028	28620180	66090	593391383	0,0,0	367465404	2,1,0	176	50	1	1	1.0,1.0,1.0	0.981,0.992,1.0	0.009
66091	ENSG00000196502	SULT1A1	chr16	-	28620683	28620756	28620028	28620180	28621251	28621512	66091	0,0,0	141,107,88	3,4,1	115116102	123	50	1	1	0.0,0.0,0.0	0.01,0.014,0.004	-0.009
66093	ENSG00000196922	ZNF252P	chr8	-	146219864	146219978	146203524	146203939	146221892	146221993	66093	33,31,17	0,0,0	26,37,18	0,1,0	164	50	1	1	1.0,1.0,1.0	1.0,0.919,1.0	0.027
66094	ENSG00000196922	ZNF252P	chr8	-	146219864	146219978	146203524	146203939	146224988	146225155	66094	32,42,20	13,5,9	36,33,26	10,5,4	164	50	0.354398	1	0.429,0.719,0.404	0.523,0.668,0.665	-0.101
66095	ENSG00000196922	ZNF252P	chr8	-	146221892	146221993	146203524	146203939	146224988	146225155	66095	5,11,12	13,5,9	8,13,1	10,5,4	151	50	0.951495	1	0.113,0.421,0.306	0.209,0.463,0.076	0.031
66096	ENSG00000196922	ZNF252P	chr8	-	146221892	146221993	146219864	146219978	146224988	146225155	66096	14,12,12	8,12,3	14,24,1	16,8,8	151	50	0.273194	1	0.367,0.249,0.57	0.225,0.498,0.04	0.141
66098	ENSG00000141040	ZNF287	chr17	-	16470642	16471243	16469838	16469936	16472063	16472483	66098	79,88,51	0,0,0	77,87,76	0,0,5	651	50	0.0181046	0.228777	1.0,1.0,1.0	1.0,1.0,0.539	0.154
66099	ENSG00000141040	ZNF287	chr17	-	16470642	16471243	16469838	16469936	16472265	16472520	66099	89,96,56	0,3,0	100,113,86	2,5,2	651	50	0.0145962	0.198067	1.0,0.711,1.0	0.793,0.634,0.768	0.172
66100	ENSG00000141040	ZNF287	chr17	-	16471356	16471431	16470873	16471243	16472265	16472512	66100	2,1,1	13,11,5	1,4,0	24,26,10	125	50	0.669365	1	0.058,0.035,0.074	0.016,0.058,0.0	0.031
66101	ENSG00000184867	ARMCX2	chrX	-	100913446	100913511	100913058	100913128	100914061	100914122	66101	9,13,7	2,0,1	8,8,12	3,0,1	115	50	0.438945	1	0.662,1.0,0.753	0.537,1.0,0.839	0.013
66102	ENSG00000184867	ARMCX2	chrX	-	100913446	100913555	100913058	100913128	100914061	100914122	66102	8,9,3	2,0,1	9,12,10	3,0,1	159	50	0.668138	1	0.557,1.0,0.485	0.485,1.0,0.759	-0.067
66104	ENSG00000184867	ARMCX2	chrX	-	100914393	100914487	100914061	100914134	100914742	100914820	66104	4,2,0	0,0,0	0,11,2	1,0,0	144	50	1	1	1.0,1.0,NA	0.0,1.0,1.0	0.333
66105	ENSG00000184867	ARMCX2	chrX	-	100914404	100914487	100914061	100914122	100914742	100914781	66105	6,2,0	0,1,0	1,11,2	0,0,0	133	50	1	1	1.0,0.429,NA	1.0,1.0,1.0	-0.285
66106	ENSG00000184867	ARMCX2	chrX	-	100914404	100914487	100914061	100914134	100914742	100914781	66106	4,4,0	0,0,0	3,17,5	1,0,0	133	50	1	1	1.0,1.0,NA	0.53,1.0,1.0	0.157
66112	ENSG00000102606	ARHGEF7	chr13	+	111806251	111806338	111766965	111768038	111857635	111857720	66112	62,45,72	2,1,4	51,70,62	0,1,1	137	50	1	1	0.919,0.943,0.868	1.0,0.962,0.958	-0.063
66114	ENSG00000102606	ARHGEF7	chr13	+	111857635	111857720	111806060	111806338	111870025	111870227	66114	70,58,73	7,16,11	54,65,68	9,6,7	135	50	0.264689	1	0.787,0.573,0.711	0.69,0.8,0.783	-0.067
66116	ENSG00000102606	ARHGEF7	chr13	+	111862218	111862349	111857635	111857720	111870025	111870147	66116	137114107	19,27,20	151,142,94	14,14,15	181	50	0.0381358	0.381452	0.666,0.538,0.596	0.749,0.737,0.634	-0.107
66118	ENSG00000102606	ARHGEF7	chr13	+	111932618	111932697	111929933	111930020	111932884	111933024	66118	142139135	1,2,0	142,169,89	3,1,0	129	50	0.540241	1	0.982,0.964,1.0	0.948,0.985,1.0	0.004
66119	ENSG00000102606	ARHGEF7	chr13	+	111940700	111940790	111938493	111938587	111953094	111953194	66119	117,123,97	2,0,2	143133119	0,0,1	140	50	0.394167	1	0.954,1.0,0.945	1.0,1.0,0.977	-0.026
66120	ENSG00000102606	ARHGEF7	chr13	+	111944464	111944641	111940700	111940790	111953094	111953194	66120	0,0,0	61,82,52	0,1,2	83,80,71	227	50	1	1	0.0,0.0,0.0	0.0,0.003,0.006	-0.003
66123	ENSG00000203832	NBPF20	chr1	-	148330123	148330287	148329029	148329081	148334194	148334246	66123	26,25,26	0,0,2	33,24,25	3,1,1	214	50	0.0214636	0.258563	1.0,1.0,0.752	0.72,0.849,0.854	0.11
66124	ENSG00000203832	NBPF20	chr1	-	148342469	148342542	148341794	148342006	148343593	148343808	66124	28,37,42	5,0,2	48,48,50	0,1,0	123	50	0.00196336	0.0473036	0.695,1.0,0.895	1.0,0.951,1.0	-0.12
66125	ENSG00000203832	NBPF20	chr1	-	148344639	148344742	148343593	148343808	148346581	148346791	66125	30,21,22	2,4,0	32,53,27	0,8,1	153	50	0.966611	1	0.831,0.632,1.0	1.0,0.684,0.898	-0.04
66127	ENSG00000088038	CNOT3	chr19	+	54647741	54647870	54647395	54647485	54647972	54648068	66127	165172177	0,0,0	128110104	2,0,0	179	50	1	1	1.0,1.0,1.0	0.947,1.0,1.0	0.018
66128	ENSG00000088038	CNOT3	chr19	+	54649277	54649553	54647972	54648068	54649645	54649779	66128	51,66,41	0,0,0	37,35,27	1,0,0	326	50	1	1	1.0,1.0,1.0	0.85,1.0,1.0	0.05
66129	ENSG00000088038	CNOT3	chr19	+	54649330	54649553	54647972	54648068	54649645	54649779	66129	62,85,44	0,0,0	47,36,36	1,0,0	273	50	1	1	1.0,1.0,1.0	0.896,1.0,1.0	0.035
66130	ENSG00000088038	CNOT3	chr19	+	54649333	54649553	54647972	54648068	54649645	54649779	66130	114,134,88	0,0,0	76,70,48	1,0,0	270	50	1	1	1.0,1.0,1.0	0.934,1.0,1.0	0.022
66131	ENSG00000088038	CNOT3	chr19	+	54656164	54656363	54655962	54656062	54656603	54656736	66131	96,65,73	0,0,3	30,65,46	0,0,0	249	50	0.796378	1	1.0,1.0,0.83	1.0,1.0,1.0	-0.057
66133	ENSG00000114796	KLHL24	chr3	+	183354008	183354099	183353410	183353535	183361267	183361330	66133	9,12,11	7,5,5	5,6,7	12,4,7	141	50	0.0494937	0.453893	0.313,0.46,0.438	0.129,0.347,0.262	0.158
66134	ENSG00000114796	KLHL24	chr3	+	183354008	183354099	183353410	183353535	183368083	183368363	66134	1,7,3	1,0,0	4,3,3	1,0,1	141	50	1	1	0.262,1.0,1.0	0.587,1.0,0.515	0.053
66135	ENSG00000114796	KLHL24	chr3	+	183354008	183354099	183353410	183353581	183361267	183361330	66135	16,11,13	23,24,29	6,11,11	19,16,13	141	50	0.850898	1	0.198,0.14,0.137	0.101,0.196,0.231	-0.018
66136	ENSG00000114796	KLHL24	chr3	+	183354008	183354099	183353410	183353581	183368083	183368363	66136	8,6,5	9,8,4	5,8,7	3,9,7	141	50	0.745687	1	0.24,0.21,0.307	0.371,0.24,0.262	-0.039
66137	ENSG00000114796	KLHL24	chr3	+	183361267	183361330	183353355	183353581	183368083	183368378	66137	45,53,56	9,8,4	43,42,37	3,9,7	113	50	0.775381	1	0.689,0.746,0.861	0.864,0.674,0.7	0.019
66138	ENSG00000114796	KLHL24	chr3	+	183361267	183361330	183353407	183353535	183368083	183368378	66138	29,34,32	1,0,0	36,30,31	1,0,1	113	50	1	1	0.928,1.0,1.0	0.941,1.0,0.932	0.018
66139	ENSG00000114796	KLHL24	chr3	+	183361267	183361330	183353410	183353570	183368083	183368378	66139	22,29,28	1,0,0	24,26,25	0,0,0	113	50	1	1	0.907,1.0,1.0	1.0,1.0,1.0	-0.031
66140	ENSG00000114796	KLHL24	chr3	+	183361267	183361330	183354008	183354099	183368083	183368378	66140	30,35,35	0,1,0	26,29,29	1,0,1	113	50	1	1	1.0,0.939,1.0	0.92,1.0,0.928	0.03
66142	ENSG00000114796	KLHL24	chr3	+	183382708	183382827	183381245	183381430	183388821	183388911	66142	147144162	1,0,0	143,164,98	0,0,0	169	50	1	1	0.978,1.0,1.0	1.0,1.0,1.0	-0.007
66143	ENSG00000234857	HNRNPUL2-BSCL2	chr11	-	62483335	62483409	62482971	62483079	62484460	62484661	66143	132100112	5,13,13	92,86,86	5,2,2	124	50	0.00406487	0.0793164	0.914,0.756,0.776	0.881,0.945,0.945	-0.108
66144	ENSG00000234857	HNRNPUL2-BSCL2	chr11	-	62490284	62490375	62490072	62490185	62491058	62491198	66144	168119110	3,0,0	141,133,89	0,0,0	141	50	1	1	0.952,1.0,1.0	1.0,1.0,1.0	-0.016
66145	ENSG00000234857	HNRNPUL2-BSCL2	chr11	-	62491385	62491462	62491058	62491198	62491762	62491898	66145	123125146	1,0,1	107115104	0,0,0	127	50	1	1	0.98,1.0,0.983	1.0,1.0,1.0	-0.012
66146	ENSG00000234857	HNRNPUL2-BSCL2	chr11	-	62491762	62491898	62491058	62491198	62494090	62494856	66146	43,20,31	0,0,0	37,39,35	0,0,1	186	50	1	1	1.0,1.0,1.0	1.0,1.0,0.904	0.032
66147	ENSG00000022267	FHL1	chrX	+	135252065	135252139	135229558	135229787	135288565	135288747	66147	134511331184	5,5,0	10441026750	0,0,0	124	50	1	1	0.991,0.989,1.0	1.0,1.0,1.0	-0.007
66148	ENSG00000022267	FHL1	chrX	+	135252065	135252139	135229824	135230037	135288565	135288747	66148	795639644	1,0,0	584585424	0,0,0	124	50	1	1	0.997,1.0,1.0	1.0,1.0,1.0	-0.001
66149	ENSG00000022267	FHL1	chrX	+	135290613	135290800	135289950	135290120	135292029	135292113	66149	12821097921	2,0,0	875883646	0,2,2	237	50	1	1	0.993,1.0,1.0	1.0,0.989,0.986	0.006
66150	ENSG00000022267	FHL1	chrX	+	135291401	135291601	135290613	135290800	135292029	135293518	66150	52,53,43	575473387	76,61,29	380389265	250	50	0.00390493	0.0772519	0.018,0.022,0.022	0.038,0.03,0.021	-0.009
66151	ENSG00000090989	EXOC1	chr4	+	56755053	56755098	56748892	56750094	56756388	56756552	66151	68,59,54	68,54,40	60,61,58	49,57,30	95	50	0.384852	1	0.345,0.365,0.415	0.392,0.36,0.504	-0.044
66152	ENSG00000090989	EXOC1	chr4	+	56757480	56757588	56756388	56756552	56758800	56758877	66152	300251266	0,0,0	275226211	1,0,0	158	50	1	1	1.0,1.0,1.0	0.989,1.0,1.0	0.004
66153	ENSG00000090989	EXOC1	chr4	+	56758800	56758877	56756388	56756552	56759717	56759793	66153	85,56,46	0,0,0	72,82,54	0,2,0	127	50	1	1	1.0,1.0,1.0	1.0,0.942,1.0	0.019
66154	ENSG00000090989	EXOC1	chr4	+	56759717	56759946	56758800	56758877	56762882	56763066	66154	165116125	0,0,2	129146100	0,0,0	279	50	1	1	1.0,1.0,0.918	1.0,1.0,1.0	-0.027
66155	ENSG00000090989	EXOC1	chr4	+	56765850	56766050	56762882	56763066	56768509	56768704	66155	220195268	0,0,0	175215161	0,0,1	250	50	1	1	1.0,1.0,1.0	1.0,1.0,0.97	0.01
66156	ENSG00000090989	EXOC1	chr4	+	56766724	56766858	56765850	56766050	56768509	56768704	66156	0,0,0	120,89,138	0,2,2	84,115,92	184	50	1	1	0.0,0.0,0.0	0.0,0.005,0.006	-0.004
66157	ENSG00000160957	RECQL4	chr8	-	145737284	145737450	145737063	145737172	145737526	145737707	66157	100,81,92	0,0,0	99,75,79	2,0,0	216	50	1	1	1.0,1.0,1.0	0.92,1.0,1.0	0.027
66158	ENSG00000160957	RECQL4	chr8	-	145737293	145737450	145737063	145737172	145737526	145737707	66158	187159162	0,0,0	146140161	2,0,0	207	50	1	1	1.0,1.0,1.0	0.946,1.0,1.0	0.018
66159	ENSG00000160957	RECQL4	chr8	-	145737526	145737707	145737063	145737172	145737774	145737944	66159	125,75,87	1,0,1	64,74,71	0,0,0	231	50	1	1	0.964,1.0,0.95	1.0,1.0,1.0	-0.029
66160	ENSG00000160957	RECQL4	chr8	-	145737526	145737707	145737063	145737172	145738024	145738096	66160	0,0,1	0,1,0	2,0,2	0,0,0	231	50	1	1	NA,0.0,1.0	1.0,NA,1.0	-0.5
66161	ENSG00000160957	RECQL4	chr8	-	145737774	145737944	145737063	145737172	145738024	145738154	66161	159135133	0,1,0	123134112	0,0,0	220	50	1	1	1.0,0.968,1.0	1.0,1.0,1.0	-0.011
66162	ENSG00000160957	RECQL4	chr8	-	145737774	145737944	145737526	145737707	145738024	145738154	66162	283210218	0,0,1	185208183	0,0,2	220	50	1	1	1.0,1.0,0.98	1.0,1.0,0.954	0.009
66163	ENSG00000160957	RECQL4	chr8	-	145738954	145739096	145738600	145738864	145739311	145739491	66163	274211220	2,1,3	243217252	0,0,6	192	50	0.758137	1	0.973,0.982,0.95	1.0,1.0,0.916	-0.004
66164	ENSG00000160957	RECQL4	chr8	-	145741147	145741274	145740709	145740841	145741371	145741387	66164	234195197	1,2,3	204236215	1,0,0	177	50	0.517324	1	0.985,0.965,0.949	0.983,1.0,1.0	-0.028
66165	ENSG00000139579	NABP2	chr12	+	56617367	56617496	56615798	56615983	56618617	56618719	66165	12,7,1	17,25,20	6,9,14	16,16,9	179	50	0.0427831	0.412152	0.165,0.073,0.014	0.095,0.136,0.303	-0.094
66166	ENSG00000139579	NABP2	chr12	+	56619407	56619479	56619156	56619295	56619962	56620044	66166	963789762	0,3,1	842766605	4,4,0	122	50	1	1	1.0,0.991,0.997	0.989,0.987,1.0	0.004
66167	ENSG00000139579	NABP2	chr12	+	56619962	56620044	56619407	56619479	56620139	56620200	66167	717632579	0,0,0	656627438	1,0,0	132	50	1	1	1.0,1.0,1.0	0.996,1.0,1.0	0.001
66170	ENSG00000213347	MXD3	chr5	-	176737668	176737698	176737426	176737541	176738379	176738485	66170	101,73,77	3,8,0	70,47,51	2,4,0	80	50	0.470599	1	0.955,0.851,1.0	0.956,0.88,1.0	-0.01
66171	ENSG00000158321	AUTS2	chr7	+	70233009	70233054	70231099	70231320	70236534	70236630	66171	21,33,19	1,5,6	26,26,31	2,0,0	95	50	8.10867e-05	0.00437065	0.917,0.776,0.625	0.872,1.0,1.0	-0.185
66172	ENSG00000158321	AUTS2	chr7	+	70236534	70236630	70231099	70231320	70242088	70242118	66172	1,5,6	4,0,4	4,1,3	1,0,1	146	50	0.00697634	0.117039	0.079,1.0,0.339	0.578,1.0,0.507	-0.222
66173	ENSG00000158321	AUTS2	chr7	+	70239013	70239085	70236432	70236630	70240342	70240372	66173	28,33,9	1,3,1	27,17,27	2,0,0	122	50	0.0365012	0.370203	0.92,0.818,0.787	0.847,1.0,1.0	-0.107
66174	ENSG00000158321	AUTS2	chr7	+	70240342	70240372	70236534	70236630	70242088	70242118	66174	11,14,5	0,0,0	12,3,10	2,1,3	80	50	0.000236689	0.0101056	1.0,1.0,1.0	0.789,0.652,0.676	0.294
66175	ENSG00000245694	CRNDE	chr16	-	54954209	54954239	54952774	54953121	54957496	54957562	66175	78,76,62	3,0,1	53,61,61	2,0,0	80	50	0.797816	1	0.942,1.0,0.975	0.943,1.0,1.0	-0.009
66176	ENSG00000245694	CRNDE	chr16	-	54954209	54954250	54952977	54953121	54957496	54957562	66176	96,85,65	3,0,1	65,72,68	2,0,0	91	50	0.934843	1	0.946,1.0,0.973	0.947,1.0,1.0	-0.009
66177	ENSG00000245694	CRNDE	chr16	-	54954209	54954322	54952775	54953121	54957496	54957562	66177	373349315	3,0,1	281340267	2,0,0	163	50	1	1	0.974,1.0,0.99	0.977,1.0,1.0	-0.004
66178	ENSG00000245694	CRNDE	chr16	-	54957496	54957562	54954209	54954322	54959012	54959125	66178	411417426	2,0,0	374387387	0,0,0	116	50	1	1	0.989,1.0,1.0	1.0,1.0,1.0	-0.004
66179	ENSG00000245694	CRNDE	chr16	-	54958512	54958599	54957496	54957562	54959012	54959125	66179	7,5,4	227234253	10,7,10	224212259	137	50	0.372087	1	0.011,0.008,0.006	0.016,0.012,0.014	-0.006
66180	ENSG00000135213	POM121C	chr7	-	75053331	75053508	75050791	75052486	75053808	75053911	66180	35,33,49	0,1,1	41,31,21	0,0,0	227	50	1	1	1.0,0.879,0.915	1.0,1.0,1.0	-0.069
66181	ENSG00000135213	POM121C	chr7	-	75055643	75055735	75054814	75054991	75066792	75066946	66181	107,83,94	0,1,0	100,101,58	0,0,0	142	50	1	1	1.0,0.967,1.0	1.0,1.0,1.0	-0.011
66182	ENSG00000261008	AC004158.2	chr16	-	72513581	72513689	72459383	72461356	72698790	72698903	66182	1,2,3	2,0,0	1,7,1	0,0,0	158	50	0.360341	1	0.137,1.0,1.0	1.0,1.0,1.0	-0.288
66183	ENSG00000261008	AC004158.2	chr16	-	72525802	72525865	72459383	72461356	72557230	72557314	66183	1,0,1	6,1,3	0,3,0	3,4,6	113	50	1	1	0.069,0.0,0.129	0.0,0.249,0.0	-0.017
66184	ENSG00000261008	AC004158.2	chr16	-	72525802	72525865	72513649	72513689	72557230	72557314	66184	0,0,1	0,1,0	1,3,0	0,7,0	113	50	1	1	NA,0.0,1.0	1.0,0.159,NA	-0.08
66185	ENSG00000261008	AC004158.2	chr16	-	72557230	72557314	72459383	72461356	72574476	72574510	66185	38,25,25	2,0,0	12,30,21	0,1,0	134	50	1	1	0.876,1.0,1.0	1.0,0.918,1.0	-0.014
66186	ENSG00000261008	AC004158.2	chr16	-	72557230	72557314	72459383	72461356	72604333	72604414	66186	6,1,3	1,0,0	3,6,6	0,0,0	134	50	1	1	0.691,1.0,1.0	1.0,1.0,1.0	-0.103
66187	ENSG00000261008	AC004158.2	chr16	-	72557230	72557314	72459383	72461356	72698790	72698908	66187	6,4,3	2,0,0	3,5,6	0,0,0	134	50	0.821072	1	0.528,1.0,1.0	1.0,1.0,1.0	-0.157
66188	ENSG00000261008	AC004158.2	chr16	-	72557230	72557314	72513649	72513689	72604349	72604414	66188	0,1,1	0,0,0	4,7,1	0,3,0	134	50	1	1	NA,1.0,1.0	1.0,0.465,1.0	0.178
66190	ENSG00000261008	AC004158.2	chr16	-	72574476	72574510	72459383	72461356	72604333	72604414	66190	4,1,0	1,0,0	0,1,0	0,0,0	84	50	1	1	0.704,1.0,NA	NA,1.0,NA	-0.148
66191	ENSG00000261008	AC004158.2	chr16	-	72574476	72574510	72557230	72557314	72589163	72589225	66191	48,21,33	0,0,1	16,36,26	4,2,2	84	50	0.00041141	0.0151848	1.0,1.0,0.952	0.704,0.915,0.886	0.149
66192	ENSG00000261008	AC004158.2	chr16	-	72574476	72574510	72557230	72557314	72595871	72595985	66192	14,8,10	0,0,0	2,13,7	0,1,0	84	50	1	1	1.0,1.0,1.0	1.0,0.886,1.0	0.038
66193	ENSG00000261008	AC004158.2	chr16	-	72574476	72574510	72557230	72557314	72604333	72604414	66193	17,9,10	0,0,0	3,13,7	0,2,0	84	50	1	1	1.0,1.0,1.0	1.0,0.795,1.0	0.068
66194	ENSG00000261008	AC004158.2	chr16	-	72574476	72574510	72557230	72557314	72604349	72604414	66194	13,12,10	0,0,1	2,13,7	4,0,1	84	50	0.00930276	0.143604	1.0,1.0,0.856	0.229,1.0,0.806	0.274
66195	ENSG00000261008	AC004158.2	chr16	-	72589163	72589225	72557230	72557314	72595871	72595985	66195	0,1,1	0,0,0	4,2,1	0,1,0	112	50	1	1	NA,1.0,1.0	1.0,0.472,1.0	0.176
66196	ENSG00000261008	AC004158.2	chr16	-	72589163	72589225	72557230	72557314	72604333	72604414	66196	5,6,10	0,0,0	6,11,12	0,2,0	112	50	1	1	1.0,1.0,1.0	1.0,0.711,1.0	0.096
66197	ENSG00000261008	AC004158.2	chr16	-	72589163	72589225	72557230	72557314	72604349	72604414	66197	9,9,8	0,0,1	4,9,16	4,0,1	112	50	0.0111881	0.164325	1.0,1.0,0.781	0.309,1.0,0.877	0.198
66198	ENSG00000261008	AC004158.2	chr16	-	72589163	72589225	72574476	72574510	72595871	72595985	66198	34,15,23	1,0,0	12,19,17	0,0,0	112	50	1	1	0.938,1.0,1.0	1.0,1.0,1.0	-0.021
66199	ENSG00000261008	AC004158.2	chr16	-	72589163	72589225	72574476	72574510	72604333	72604414	66199	41,20,34	4,1,0	15,28,27	1,0,0	112	50	0.074412	0.592131	0.821,0.899,1.0	0.87,1.0,1.0	-0.05
66200	ENSG00000261008	AC004158.2	chr16	-	72589163	72589225	72574476	72574510	72604349	72604414	66200	45,23,31	0,4,0	15,30,35	0,0,0	112	50	0.318555	1	1.0,0.72,1.0	1.0,1.0,1.0	-0.093
66201	ENSG00000261008	AC004158.2	chr16	-	72595871	72595985	72557230	72557314	72604333	72604414	66201	1,0,0	0,0,0	0,1,0	0,2,0	164	50	1	1	1.0,NA,NA	NA,0.132,NA	0.868
66202	ENSG00000261008	AC004158.2	chr16	-	72595871	72595985	72557230	72557314	72604349	72604414	66202	0,2,0	0,0,1	0,1,0	4,0,1	164	50	1	1	NA,1.0,0.0	0.0,1.0,0.0	0.167
66203	ENSG00000261008	AC004158.2	chr16	-	72595871	72595985	72574476	72574510	72604333	72604414	66203	2,0,0	4,1,0	0,0,0	1,0,0	164	50	1	1	0.132,0.0,NA	0.0,NA,NA	0.066
66205	ENSG00000261008	AC004158.2	chr16	-	72595871	72595985	72589163	72589225	72604333	72604414	66205	1,1,0	7,6,11	1,0,0	3,10,11	164	50	1	1	0.042,0.048,0.0	0.092,0.0,0.0	-0.001
66206	ENSG00000261008	AC004158.2	chr16	-	72595871	72595985	72589163	72589225	72604349	72604414	66206	0,3,0	11,9,8	1,0,0	3,11,18	164	50	0.875716	1	0.0,0.092,0.0	0.092,0.0,0.0	0
66207	ENSG00000261008	AC004158.2	chr16	-	72604333	72604414	72459383	72461356	72698790	72698908	66207	19,16,8	2,0,0	12,15,20	0,0,0	131	50	1	1	0.784,1.0,1.0	1.0,1.0,1.0	-0.072
66208	ENSG00000261008	AC004158.2	chr16	-	72604333	72604414	72557230	72557314	72698790	72698908	66208	18,16,8	0,3,0	12,17,20	0,1,0	131	50	0.510491	1	1.0,0.671,1.0	1.0,0.866,1.0	-0.065
66209	ENSG00000261008	AC004158.2	chr16	-	72604333	72604414	72574476	72574510	72651081	72651133	66209	4,1,4	0,0,0	2,0,3	2,0,0	131	50	1	1	1.0,1.0,1.0	0.276,NA,1.0	0.362
66210	ENSG00000261008	AC004158.2	chr16	-	72604349	72604414	72574476	72574510	72651081	72651133	66210	0,4,4	0,0,0	1,0,3	2,0,0	115	50	1	1	NA,1.0,1.0	0.179,NA,1.0	0.41
66211	ENSG00000261008	AC004158.2	chr16	-	72651081	72651133	72604333	72604414	72661433	72661585	66211	0,0,2	1,5,7	1,0,3	4,3,4	102	50	0.262134	1	0.0,0.0,0.123	0.109,0.0,0.269	-0.085
66213	ENSG00000127124	HIVEP3	chr1	-	41990405	41990581	41984072	41984159	42041214	42041360	66213	1,0,0	0,1,0	1,1,0	1,0,0	226	50	1	1	1.0,0.0,NA	0.181,1.0,NA	-0.091
66214	ENSG00000127124	HIVEP3	chr1	-	42166586	42166666	42094419	42094618	42384083	42384169	66214	3,3,2	0,1,0	6,3,3	0,0,0	130	50	1	1	1.0,0.536,1.0	1.0,1.0,1.0	-0.155
66215	ENSG00000127124	HIVEP3	chr1	-	42384083	42384195	42314541	42314760	42501477	42501596	66215	3,4,5	0,1,1	1,2,6	0,0,0	162	50	1	1	1.0,0.552,0.607	1.0,1.0,1.0	-0.28
66218	ENSG00000176105	YES1	chr18	-	732833	732965	721587	724632	736807	736961	66218	700585586	5,14,5	346255265	0,13,1	182	50	0.70924	1	0.975,0.92,0.97	1.0,0.843,0.986	0.012
66219	ENSG00000176105	YES1	chr18	-	747919	748018	745947	746051	751704	751804	66219	104610181009	0,1,0	496452401	6,0,0	149	50	0.914503	1	1.0,0.997,1.0	0.965,1.0,1.0	0.011
66220	ENSG00000176105	YES1	chr18	-	751704	751804	747919	748018	756556	756835	66220	11129721041	0,0,0	465493439	3,0,0	150	50	1	1	1.0,1.0,1.0	0.981,1.0,1.0	0.006
66221	ENSG00000176105	YES1	chr18	-	775058	775113	756556	756835	812114	812267	66221	3,7,3	330331316	0,1,0	143160128	105	50	1	1	0.004,0.01,0.005	0.0,0.003,0.0	0.005
66222	ENSG00000176105	YES1	chr18	-	787903	787987	756676	756835	812114	812358	66222	0,0,1	330331316	0,1,0	143160128	134	50	1	1	0.0,0.0,0.001	0.0,0.002,0.0	0
66224	ENSG00000223685	LINC00571	chr13	-	38636285	38636371	38635532	38635590	38663709	38663797	66224	0,0,0	0,0,1	4,0,2	0,0,2	136	50	1	1	NA,NA,0.0	1.0,NA,0.269	-0.635
66225	ENSG00000157654	PALM2-AKAP2	chr9	+	112704965	112705661	112687340	112687362	112778233	112778319	66225	23,10,24	0,1,1	16,22,5	0,0,0	746	50	1	1	1.0,0.401,0.617	1.0,1.0,1.0	-0.327
66226	ENSG00000157654	PALM2-AKAP2	chr9	+	112704965	112705661	112694206	112694308	112778233	112778319	66226	23,29,27	0,2,0	27,42,21	1,3,2	746	50	0.00302813	0.0643375	1.0,0.493,1.0	0.644,0.484,0.413	0.317
66228	ENSG00000245573	BDNF-AS	chr11	+	27605815	27605884	27561566	27561663	27661391	27661552	66228	2,1,9	1,0,1	8,13,0	0,3,1	119	50	0.198476	1	0.457,1.0,0.791	1.0,0.645,0.0	0.201
66230	ENSG00000245573	BDNF-AS	chr11	+	27679787	27680009	27661391	27661552	27680717	27680775	66230	1,7,0	1,1,0	11,10,1	0,2,0	272	50	1	1	0.155,0.563,NA	1.0,0.479,1.0	-0.467
66231	ENSG00000245573	BDNF-AS	chr11	+	27696843	27697687	27680717	27680775	27698528	27699354	66231	0,0,0	0,1,0	0,0,1	0,1,0	894	50	1	1	NA,0.0,NA	NA,0.0,1.0	-0.5
66232	ENSG00000245573	BDNF-AS	chr11	+	27697123	27697687	27680717	27680775	27698528	27698686	66232	0,1,0	0,1,0	0,0,1	0,1,0	614	50	1	1	NA,0.075,NA	NA,0.0,1.0	-0.425
66233	ENSG00000245573	BDNF-AS	chr11	+	27698528	27698686	27680717	27680775	27719024	27719721	66233	0,1,0	0,0,0	0,1,0	0,0,2	208	50	1	1	NA,1.0,NA	NA,1.0,0.0	0.5
66235	ENSG00000174332	GLIS1	chr1	-	53995463	53995625	53990449	53990560	54059780	54060663	66235	8,2,0	1,0,0	6,2,4	0,0,0	212	50	1	1	0.654,1.0,NA	1.0,1.0,1.0	-0.173
66237	ENSG00000178537	SLC25A20	chr3	-	48921429	48921557	48916790	48916881	48929412	48929505	66237	132127113	0,0,1	123,122,82	2,0,0	178	50	1	1	1.0,1.0,0.969	0.945,1.0,1.0	0.008
66238	ENSG00000178537	SLC25A20	chr3	-	48933187	48933248	48929412	48929505	48936122	48936325	66238	1,0,0	82,53,44	0,0,0	42,50,33	111	50	1	1	0.005,0.0,0.0	0.0,0.0,0.0	0.002
66239	ENSG00000143545	RAB13	chr1	-	153955194	153955284	153955010	153955076	153955694	153955772	66239	118113119	0,0,0	132154120	1,0,3	140	50	0.434757	1	1.0,1.0,1.0	0.979,1.0,0.935	0.029
66240	ENSG00000123213	NLN	chr5	+	65036721	65036827	65018073	65018241	65054393	65054653	66240	3,5,7	108,96,89	17,11,3	78,102,72	156	50	0.00510245	0.0931595	0.009,0.016,0.025	0.065,0.033,0.013	-0.02
66241	ENSG00000123213	NLN	chr5	+	65054393	65054653	65018022	65018241	65058786	65058816	66241	299231214	0,3,0	210229167	2,2,0	310	50	0.598093	1	1.0,0.925,1.0	0.944,0.949,1.0	0.011
66242	ENSG00000123213	NLN	chr5	+	65073253	65073361	65058786	65058935	65076005	65076108	66242	352264290	0,0,0	324371213	1,0,0	158	50	1	1	1.0,1.0,1.0	0.99,1.0,1.0	0.003
66243	ENSG00000123213	NLN	chr5	+	65083944	65084311	65081601	65081737	65088280	65088428	66243	292266268	0,0,1	266236181	0,0,0	417	50	1	1	1.0,1.0,0.97	1.0,1.0,1.0	-0.01
66244	ENSG00000175183	CSRP2	chr12	-	77254063	77254193	77253248	77253420	77256955	77257124	66244	219218101914	0,0,0	160015971293	0,0,1	180	50	1	1	1.0,1.0,1.0	1.0,1.0,0.997	0.001
66245	ENSG00000175183	CSRP2	chr12	-	77256589	77256739	77254063	77254193	77256955	77257124	66245	7,27,14	678588609	18,21,16	482476359	200	50	1	1	0.003,0.011,0.006	0.009,0.011,0.011	-0.004
66246	ENSG00000175183	CSRP2	chr12	-	77256955	77257124	77254063	77254193	77259928	77260041	66246	195115701628	0,0,0	139214421127	0,1,0	219	50	1	1	1.0,1.0,1.0	1.0,0.997,1.0	0.001
66247	ENSG00000175183	CSRP2	chr12	-	77259928	77260041	77256955	77257124	77272717	77272765	66247	269222122207	2,4,15	183419971652	2,3,2	163	50	0.78905	1	0.998,0.994,0.978	0.996,0.995,0.996	-0.006
66248	ENSG00000100380	ST13	chr22	-	41225629	41225678	41223099	41223233	41226843	41226960	66248	200418601806	2,0,0	182816941361	4,0,0	99	50	1	1	0.998,1.0,1.0	0.996,1.0,1.0	0.001
66249	ENSG00000100380	ST13	chr22	-	41228090	41228220	41226878	41226960	41228572	41228675	66249	1,0,0	286524692635	0,2,6	242526092038	180	50	1	1	0.0,0.0,0.0	0.0,0.0,0.001	0
66250	ENSG00000100380	ST13	chr22	-	41228572	41228675	41226843	41226960	41231563	41231674	66250	504843314338	0,4,0	406944073350	3,4,7	153	50	1	1	1.0,0.997,1.0	0.998,0.997,0.994	0.003
66251	ENSG00000100380	ST13	chr22	-	41240842	41240913	41236629	41236696	41246826	41246884	66251	153912951435	0,0,0	13191348931	0,1,0	121	50	1	1	1.0,1.0,1.0	1.0,0.998,1.0	0.001
66252	ENSG00000100380	ST13	chr22	-	41244297	41244373	41240842	41240913	41246826	41246884	66252	390233243689	0,0,0	324232832482	4,1,0	126	50	1	1	1.0,1.0,1.0	0.997,0.999,1.0	0.001
66253	ENSG00000100380	ST13	chr22	-	41246826	41246884	41240842	41240913	41252434	41253026	66253	173915481390	4,0,0	133014111104	0,4,0	108	50	1	1	0.995,1.0,1.0	1.0,0.994,1.0	0
66255	ENSG00000095203	EPB41L4B	chr9	-	112018415	112018504	112018053	112018123	112018672	112018760	66255	173136167	0,0,2	130166116	0,0,0	139	50	1	1	1.0,1.0,0.968	1.0,1.0,1.0	-0.011
66256	ENSG00000095203	EPB41L4B	chr9	-	112042096	112042201	112030670	112030713	112082420	112083244	66256	132124108	0,0,0	143132103	0,4,2	155	50	0.196609	1	1.0,1.0,1.0	1.0,0.914,0.943	0.048
66257	ENSG00000143344	RGL1	chr1	+	183666537	183666647	183605243	183605636	183711260	183711424	66257	4,1,2	8,9,5	4,3,6	19,15,11	160	50	0.786306	1	0.135,0.034,0.111	0.062,0.059,0.146	0.004
66258	ENSG00000143344	RGL1	chr1	+	183775508	183775619	183711260	183711424	183816699	183816908	66258	27,24,24	2,2,1	19,39,21	17,12,12	161	50	1.03825e-06	0.000150497	0.807,0.788,0.882	0.258,0.502,0.352	0.455
66259	ENSG00000143344	RGL1	chr1	+	183816699	183816908	183775508	183775619	183835129	183835207	66259	60,52,52	4,2,0	44,62,44	1,0,0	259	50	0.00404985	0.0791825	0.743,0.834,1.0	0.895,1.0,1.0	-0.106
66261	ENSG00000143344	RGL1	chr1	+	183885580	183885835	183881215	183881402	183891355	183891470	66261	70,49,48	2,0,7	87,73,68	3,0,0	305	50	0.00673037	0.114023	0.852,1.0,0.529	0.826,1.0,1.0	-0.148
66262	ENSG00000142892	PIGK	chr1	-	77587959	77588044	77554674	77558175	77620133	77620306	66262	794843770	5,0,2	756830554	0,0,0	135	50	1	1	0.983,1.0,0.993	1.0,1.0,1.0	-0.008
66263	ENSG00000142892	PIGK	chr1	-	77626979	77627090	77619220	77620306	77627278	77627396	66263	647556558	8,7,9	532459404	5,2,0	161	50	0.00392586	0.0774929	0.962,0.961,0.951	0.971,0.986,1.0	-0.028
66265	ENSG00000142892	PIGK	chr1	-	77634944	77635080	77632403	77632515	77672324	77672416	66265	612510586	0,1,0	523478371	2,7,0	186	50	0.319957	1	1.0,0.993,1.0	0.986,0.948,1.0	0.02
66266	ENSG00000142892	PIGK	chr1	-	77634944	77635080	77632403	77632515	77676120	77676174	66266	297278298	2,0,0	250234175	0,0,0	186	50	1	1	0.976,1.0,1.0	1.0,1.0,1.0	-0.008
66267	ENSG00000142892	PIGK	chr1	-	77634944	77635080	77632403	77632515	77684994	77685111	66267	298279297	0,0,1	254231172	1,0,0	186	50	1	1	1.0,1.0,0.988	0.986,1.0,1.0	0.001
66268	ENSG00000142892	PIGK	chr1	-	77672324	77672416	77632403	77632515	77676120	77676174	66268	370337347	2,0,0	264325275	0,0,0	142	50	1	1	0.985,1.0,1.0	1.0,1.0,1.0	-0.005
66269	ENSG00000142892	PIGK	chr1	-	77672324	77672416	77632403	77632515	77684994	77685111	66269	0,2,0	0,0,1	3,7,0	1,0,0	142	50	1	1	NA,1.0,0.0	0.514,1.0,NA	-0.257
66270	ENSG00000142892	PIGK	chr1	-	77672324	77672416	77634944	77635080	77676120	77676174	66270	685568637	0,0,2	535565474	0,3,3	142	50	1	1	1.0,1.0,0.991	1.0,0.985,0.982	0.008
66271	ENSG00000142892	PIGK	chr1	-	77672324	77672416	77634944	77635080	77684994	77685111	66271	315233290	1,1,1	274247199	4,0,0	142	50	1	1	0.991,0.988,0.99	0.96,1.0,1.0	0.003
66272	ENSG00000142892	PIGK	chr1	-	77676120	77676174	77632403	77632515	77684994	77685111	66272	228173211	0,0,1	153167122	1,0,0	104	50	1	1	1.0,1.0,0.99	0.987,1.0,1.0	0.001
66273	ENSG00000142892	PIGK	chr1	-	77676120	77676174	77634944	77635080	77684994	77685111	66273	226173213	1,1,1	153170125	4,0,0	104	50	0.912308	1	0.991,0.988,0.99	0.948,1.0,1.0	0.007
66274	ENSG00000142892	PIGK	chr1	-	77676120	77676174	77672324	77672416	77684994	77685111	66274	596509558	0,1,0	414480397	1,0,0	104	50	1	1	1.0,0.996,1.0	0.995,1.0,1.0	0
66275	ENSG00000135318	NT5E	chr6	+	86200225	86200375	86199211	86199317	86201694	86201895	66275	20,3,10	6,6,4	21,23,28	1,2,4	200	50	0.000736081	0.0231809	0.455,0.111,0.385	0.84,0.742,0.636	-0.422
66282	ENSG00000084453	SLCO1A2	chr12	-	21527332	21527459	21487521	21487643	21547839	21548371	66282	0,1,0	0,0,0	0,0,0	0,0,2	177	50	1	1	NA,1.0,NA	NA,NA,0.0	1
66285	ENSG00000011295	TTC19	chr17	+	15907144	15907201	15905970	15906145	15907514	15907565	66285	568521490	0,1,0	668686530	0,0,0	107	50	1	1	1.0,0.996,1.0	1.0,1.0,1.0	-0.001
66286	ENSG00000011295	TTC19	chr17	+	15927802	15927896	15909787	15909882	15928330	15928485	66286	10,1,3	250182201	12,9,6	234264180	144	50	0.459127	1	0.014,0.002,0.005	0.017,0.012,0.011	-0.006
66287	ENSG00000167863	ATP5H	chr17	-	73035303	73035366	73034957	73035158	73036186	73036258	66287	322427722666	0,0,1	304229812463	0,0,0	113	50	1	1	1.0,1.0,0.999	1.0,1.0,1.0	0
66288	ENSG00000167863	ATP5H	chr17	-	73035966	73036136	73035303	73035366	73038275	73038372	66288	2,1,0	8,11,8	1,1,0	17,14,12	220	50	1	1	0.054,0.02,0.0	0.013,0.016,0.0	0.015
66289	ENSG00000167863	ATP5H	chr17	-	73036186	73036258	73035303	73035366	73038275	73038372	66289	339430412883	8,11,8	310731592516	17,14,12	122	50	0.636129	1	0.994,0.991,0.993	0.987,0.989,0.988	0.005
66290	ENSG00000167863	ATP5H	chr17	-	73038623	73038754	73038275	73038372	73043019	73043045	66290	357831222812	3,2,4	301931912381	2,3,1	181	50	1	1	0.997,0.998,0.995	0.998,0.997,0.998	-0.001
66291	ENSG00000150093	ITGB1	chr10	-	33195392	33195508	33189327	33190563	33197295	33197462	66291	3,1,0	1045971988	3,8,6	980968725	166	50	1	1	0.001,0.0,0.0	0.001,0.002,0.002	-0.001
66293	ENSG00000150093	ITGB1	chr10	-	33200813	33201052	33200375	33200598	33208812	33209012	66293	213220671860	1,0,0	209121431434	0,0,0	289	50	1	1	0.997,1.0,1.0	1.0,1.0,1.0	-0.001
66294	ENSG00000150093	ITGB1	chr10	-	33208812	33209012	33200813	33201052	33209172	33209313	66294	180316861457	1,1,0	165517201198	0,0,0	250	50	1	1	0.997,0.997,1.0	1.0,1.0,1.0	-0.002
66295	ENSG00000150093	ITGB1	chr10	-	33211184	33211274	33209172	33209313	33211567	33211663	66295	172314581466	0,0,1	160916021081	1,0,0	140	50	1	1	1.0,1.0,0.998	0.998,1.0,1.0	0
66296	ENSG00000150093	ITGB1	chr10	-	33221433	33221528	33218749	33218972	33224419	33224486	66296	749670689	0,0,0	655693493	2,0,0	145	50	1	1	1.0,1.0,1.0	0.991,1.0,1.0	0.003
66297	ENSG00000150093	ITGB1	chr10	-	33221442	33221528	33218749	33218972	33224419	33224486	66297	144712351283	0,0,0	13121299954	2,0,0	136	50	1	1	1.0,1.0,1.0	0.996,1.0,1.0	0.001
66298	ENSG00000150093	ITGB1	chr10	-	33222278	33222511	33221442	33221528	33224419	33224486	66298	37,26,45	749670687	22,50,22	655692493	283	50	0.966203	1	0.009,0.007,0.011	0.006,0.013,0.008	0
66299	ENSG00000150093	ITGB1	chr10	-	33222409	33222511	33221442	33221528	33224419	33224486	66299	26,15,36	749670687	17,40,5	655692493	152	50	0.786123	1	0.011,0.007,0.017	0.008,0.019,0.003	0.002
66300	ENSG00000150093	ITGB1	chr10	-	33224822	33225009	33224419	33224486	33225144	33225179	66300	0,0,0	0,3,0	1,0,0	1,0,0	237	50	1	1	NA,0.0,NA	0.174,NA,NA	-0.174
66301	ENSG00000150093	ITGB1	chr10	-	33240602	33240686	33224419	33224486	33242520	33242737	66301	2,2,0	10,17,3	0,0,0	8,3,7	134	50	0.376076	1	0.069,0.042,0.0	0.0,0.0,0.0	0.037
66302	ENSG00000150093	ITGB1	chr10	-	33242520	33242737	33224419	33224486	33247072	33247124	66302	23,24,17	404313349	14,10,11	275319253	267	50	0.740034	1	0.011,0.014,0.009	0.009,0.006,0.008	0.004
66304	ENSG00000271826	RP1-93I3.1	chrX	-	114754817	114754987	114752489	114754019	114796952	114797034	66304	2,0,0	0,1,0	2,0,0	1,0,1	220	50	1	1	1.0,0.0,NA	0.313,NA,0.0	0.344
66306	ENSG00000271826	RP1-93I3.1	chrX	-	114796730	114796857	114752489	114754019	114796952	114797034	66306	2,1,0	0,1,0	3,1,0	1,0,1	177	50	1	1	1.0,0.22,NA	0.459,1.0,0.0	0.124
66307	ENSG00000271826	RP1-93I3.1	chrX	-	114796730	114796857	114754817	114754987	114796952	114797034	66307	2,2,0	1,0,0	3,1,0	0,0,0	177	50	1	1	0.361,1.0,NA	1.0,1.0,NA	-0.32
66308	ENSG00000136868	SLC31A1	chr9	+	116018393	116018557	115983807	115983958	116019392	116019465	66308	253189187	1,2,1	214225144	7,2,0	214	50	0.0772694	0.606781	0.983,0.957,0.978	0.877,0.963,1.0	0.026
66309	ENSG00000141034	GID4	chr17	+	17960016	17960073	17957461	17957548	17962181	17962283	66309	1,3,2	93,61,92	8,3,2	89,63,61	107	50	0.0566033	0.49584	0.005,0.022,0.01	0.04,0.022,0.015	-0.013
66310	ENSG00000141034	GID4	chr17	+	17965158	17965289	17962181	17962283	17968493	17968597	66310	179198188	23,13,8	225211105	4,4,3	181	50	3.83185e-05	0.00250768	0.683,0.808,0.867	0.94,0.936,0.906	-0.141
66317	ENSG00000196597	ZNF782	chr9	-	99607171	99607298	99589361	99589463	99614228	99614287	66317	33,18,21	1,3,1	32,54,32	1,4,2	177	50	0.837301	1	0.903,0.629,0.856	0.9,0.792,0.819	-0.041
66318	ENSG00000196597	ZNF782	chr9	-	99607171	99607298	99589361	99589463	99616369	99616642	66318	10,6,12	1,0,1	12,29,18	1,0,3	177	50	0.128032	0.847316	0.739,1.0,0.772	0.772,1.0,0.629	0.037
66319	ENSG00000196597	ZNF782	chr9	-	99614228	99614287	99589361	99589463	99616369	99616465	66319	12,14,6	1,0,1	9,10,9	1,0,3	109	50	0.232755	1	0.846,1.0,0.733	0.805,1.0,0.579	0.065
66320	ENSG00000196597	ZNF782	chr9	-	99614228	99614287	99607171	99607298	99616369	99616465	66320	32,22,14	0,0,0	28,30,22	0,1,2	109	50	0.881652	1	1.0,1.0,1.0	1.0,0.932,0.835	0.078
66321	ENSG00000196597	ZNF782	chr9	-	99615134	99615351	99614228	99614287	99616369	99616559	66321	17,10,12	12,12,5	14,26,11	9,11,8	267	50	0.401518	1	0.21,0.135,0.31	0.226,0.307,0.205	-0.028
66322	ENSG00000196648	GOLGA6L20	chr15	+	83101297	83101357	83100555	83100675	83101542	83101623	66322	0,0,1	0,0,5	1,2,3	4,5,3	110	50	1	1	NA,NA,0.083	0.102,0.154,0.313	-0.107
66323	ENSG00000177697	CD151	chr11	+	833987	834067	832886	833026	834529	834591	66323	4,2,1	149124117	10,5,4	90,106,72	130	50	0.00764449	0.124938	0.01,0.006,0.003	0.041,0.018,0.021	-0.02
66324	ENSG00000177697	CD151	chr11	+	834457	834591	832985	833026	836062	836153	66324	396298286	60,37,33	243265181	27,44,27	184	50	0.67886	1	0.642,0.686,0.702	0.71,0.621,0.646	0.018
66325	ENSG00000177697	CD151	chr11	+	834529	834591	832951	833026	836062	836153	66325	544418402	60,37,33	333370252	27,44,27	112	50	0.660374	1	0.802,0.835,0.845	0.846,0.79,0.806	0.013
66326	ENSG00000177697	CD151	chr11	+	834529	834745	832993	833026	836062	836153	66326	145111111	60,37,33	79,94,67	27,44,27	266	50	0.399122	1	0.312,0.361,0.387	0.355,0.287,0.318	0.033
66327	ENSG00000177697	CD151	chr11	+	834529	834803	832985	833026	836062	836153	66327	139112109	60,37,33	77,94,68	27,44,27	324	50	0.444795	1	0.263,0.318,0.338	0.306,0.248,0.28	0.028
66328	ENSG00000177697	CD151	chr11	+	835019	835139	834529	834591	836062	836153	66328	0,1,0	410311296	0,2,1	256278188	170	50	1	1	0.0,0.001,0.0	0.0,0.002,0.002	-0.001
66329	ENSG00000177697	CD151	chr11	+	836768	836843	836250	836442	837249	837354	66329	939634623	1,0,0	560600502	0,1,0	125	50	1	1	0.997,1.0,1.0	1.0,0.996,1.0	0
66341	ENSG00000136810	TXN	chr9	-	113013099	113013159	113007057	113007123	113013637	113013742	66341	708661926508	4,0,2	619260375040	3,3,0	110	50	1	1	0.999,1.0,0.999	0.999,0.999,1.0	0
66342	ENSG00000136810	TXN	chr9	-	113013637	113013742	113007057	113007123	113018691	113018746	66342	284525432502	7,5,5	268825172229	5,2,6	155	50	1	1	0.992,0.994,0.994	0.994,0.998,0.992	-0.001
66346	ENSG00000232732	AC073043.1	chr2	-	200747163	200747319	200743838	200744333	200773825	200773881	66346	1,0,0	0,0,0	0,0,2	0,2,0	206	50	1	1	1.0,NA,NA	NA,0.0,1.0	0.5
66348	ENSG00000232732	AC073043.1	chr2	-	200773585	200773717	200743959	200744333	200773825	200773881	66348	0,1,0	0,0,0	2,0,0	0,2,0	182	50	1	1	NA,1.0,NA	1.0,0.0,NA	0.5
66349	ENSG00000232732	AC073043.1	chr2	-	200773619	200773717	200759285	200759386	200773825	200773895	66349	0,1,0	0,0,0	2,0,0	0,1,0	148	50	1	1	NA,1.0,NA	1.0,0.0,NA	0.5
66350	ENSG00000001617	SEMA3F	chr3	+	50212528	50212621	50211663	50211783	50214200	50214294	66350	10,9,10	4,10,4	6,8,1	7,7,3	143	50	0.14384	0.913859	0.466,0.239,0.466	0.231,0.286,0.104	0.183
66351	ENSG00000001617	SEMA3F	chr3	+	50223321	50223479	50223098	50223140	50223713	50223781	66351	18,17,12	0,0,0	6,9,5	0,0,3	208	50	0.144902	0.918724	1.0,1.0,1.0	1.0,1.0,0.286	0.238
66352	ENSG00000022840	RNF10	chr12	+	120977170	120977271	120972390	120972771	120984207	120984404	66352	15,10,11	297270259	28,29,20	244257201	151	50	1.53913e-05	0.00121485	0.016,0.012,0.014	0.037,0.036,0.032	-0.021
66353	ENSG00000022840	RNF10	chr12	+	120990301	120990501	120984207	120984404	120992520	120992611	66353	584481476	3,2,0	652619466	2,2,4	250	50	0.392975	1	0.975,0.98,1.0	0.985,0.984,0.959	0.009
66354	ENSG00000022840	RNF10	chr12	+	120990301	120990501	120984207	120984404	120995084	120995269	66354	233196196	0,0,2	293238213	0,0,1	250	50	1	1	1.0,1.0,0.951	1.0,1.0,0.977	-0.009
66355	ENSG00000022840	RNF10	chr12	+	120992520	120992611	120984207	120984404	120995084	120995269	66355	505430419	0,0,2	528523385	0,0,1	141	50	1	1	1.0,1.0,0.987	1.0,1.0,0.993	-0.002
66356	ENSG00000022840	RNF10	chr12	+	120992520	120992611	120990301	120990501	120995084	120995269	66356	854713699	1,0,0	887902634	2,0,0	141	50	1	1	0.997,1.0,1.0	0.994,1.0,1.0	0.001
66358	ENSG00000022840	RNF10	chr12	+	121003230	121003332	121002874	121002992	121004627	121004697	66358	761664685	0,0,1	795801603	0,0,0	152	50	1	1	1.0,1.0,0.996	1.0,1.0,1.0	-0.001
66359	ENSG00000022840	RNF10	chr12	+	121004627	121004783	121003230	121003332	121008993	121009094	66359	655572526	2,0,0	657749542	0,1,2	206	50	1	1	0.988,1.0,1.0	1.0,0.995,0.985	0.003
66360	ENSG00000022840	RNF10	chr12	+	121008993	121009094	121004627	121004783	121012270	121012340	66360	381322256	1,0,0	400428324	2,0,1	151	50	1	1	0.992,1.0,1.0	0.985,1.0,0.991	0.005
66361	ENSG00000022840	RNF10	chr12	+	121008993	121009094	121004627	121004783	121013433	121013491	66361	785714602	35,37,13	863904632	32,42,37	151	50	0.366632	1	0.881,0.865,0.939	0.899,0.877,0.85	0.02
66362	ENSG00000022840	RNF10	chr12	+	121012270	121012340	121004755	121004783	121013433	121013491	66362	6,4,2	35,37,13	8,8,2	32,42,37	120	50	0.649531	1	0.067,0.043,0.06	0.094,0.074,0.022	-0.007
66363	ENSG00000022840	RNF10	chr12	+	121012270	121012340	121008993	121009094	121013433	121013491	66363	9,11,2	408399346	9,10,5	466478312	120	50	1	1	0.009,0.011,0.002	0.008,0.009,0.007	-0.001
66364	ENSG00000022840	RNF10	chr12	+	121013594	121013753	121013403	121013491	121014392	121014681	66364	736682700	0,2,0	895800646	0,0,0	209	50	1	1	1.0,0.988,1.0	1.0,1.0,1.0	-0.004
66365	ENSG00000022840	RNF10	chr12	+	121013604	121013753	121012939	121013491	121014392	121015050	66365	312271290	0,2,0	356316290	0,0,0	199	50	1	1	1.0,0.971,1.0	1.0,1.0,1.0	-0.01
66366	ENSG00000133393	FOPNL	chr16	-	15967347	15967484	15959576	15961373	15973660	15973745	66366	472417436	2,1,1	484481325	5,1,2	187	50	0.498142	1	0.984,0.991,0.991	0.963,0.992,0.978	0.011
66367	ENSG00000133393	FOPNL	chr16	-	15967347	15967484	15959576	15961373	15977864	15978062	66367	284249270	5,0,0	299275195	0,0,1	187	50	0.498591	1	0.938,1.0,1.0	1.0,1.0,0.981	-0.014
66368	ENSG00000133393	FOPNL	chr16	-	15973660	15973745	15961035	15961373	15976805	15976877	66368	3,4,3	0,0,0	10,8,6	0,0,1	135	50	1	1	1.0,1.0,1.0	1.0,1.0,0.69	0.103
66369	ENSG00000133393	FOPNL	chr16	-	15973660	15973745	15961035	15961373	15977864	15977981	66369	180148125	5,0,0	126,129,95	0,0,1	135	50	0.658942	1	0.93,1.0,1.0	1.0,1.0,0.972	-0.014
66370	ENSG00000133393	FOPNL	chr16	-	15973660	15973745	15967341	15967484	15977864	15977981	66370	370315294	4,0,4	309336224	3,2,1	135	50	0.610971	1	0.972,1.0,0.965	0.974,0.984,0.988	-0.003
66371	ENSG00000133393	FOPNL	chr16	-	15976805	15976877	15961035	15961373	15977864	15978062	66371	1,0,1	5,0,0	2,2,4	0,0,1	122	50	1	1	0.076,NA,1.0	1.0,1.0,0.621	-0.336
66372	ENSG00000133393	FOPNL	chr16	-	15976805	15976877	15973660	15973745	15977864	15978062	66372	2,3,3	178147124	7,9,7	121,128,93	122	50	0.00276095	0.0601859	0.005,0.008,0.01	0.023,0.028,0.03	-0.019
66373	ENSG00000133393	FOPNL	chr16	-	15976805	15976905	15961163	15961373	15977864	15978062	66373	3,0,2	5,0,0	1,1,1	0,0,1	150	50	1	1	0.167,NA,1.0	1.0,1.0,0.25	-0.166
66374	ENSG00000133393	FOPNL	chr16	-	15976805	15976905	15973660	15973745	15977864	15978062	66374	4,3,4	178147124	6,8,4	121,128,93	150	50	0.230729	1	0.007,0.007,0.011	0.016,0.02,0.014	-0.008
66375	ENSG00000133393	FOPNL	chr16	-	15977864	15977981	15973660	15973745	15982414	15982450	66375	178147127	4,2,1	123,129,93	1,1,1	167	50	0.122242	0.823597	0.93,0.957,0.974	0.974,0.975,0.965	-0.018
66376	ENSG00000133393	FOPNL	chr16	-	15977864	15978062	15973660	15973745	15982414	15982456	66376	332284265	4,2,1	261240165	1,1,1	248	50	0.138505	0.891928	0.944,0.966,0.982	0.981,0.98,0.971	-0.013
66379	ENSG00000169612	FAM103A1	chr15	+	83656087	83656136	83654958	83655121	83658632	83659809	66379	182150144	0,1,0	121,128,92	0,1,1	99	50	1	1	1.0,0.987,1.0	1.0,0.985,0.979	0.008
66380	ENSG00000169612	FAM103A1	chr15	+	83657761	83657940	83656087	83656136	83658632	83659809	66380	1125883972	4,7,0	800754588	3,4,1	229	50	0.838349	1	0.984,0.965,1.0	0.983,0.976,0.992	-0.001
66381	ENSG00000113645	WWC1	chr5	+	167798428	167798538	167718655	167719276	167812215	167812419	66381	182147155	0,3,1	116,130,99	0,1,0	160	50	0.454994	1	1.0,0.939,0.98	1.0,0.976,1.0	-0.019
66382	ENSG00000113645	WWC1	chr5	+	167833202	167833332	167826492	167826572	167835511	167835658	66382	193155148	2,0,0	142,125,98	0,0,0	180	50	1	1	0.964,1.0,1.0	1.0,1.0,1.0	-0.012
66383	ENSG00000113645	WWC1	chr5	+	167868686	167868839	167858256	167858449	167871498	167871590	66383	184168127	0,2,0	139,148,96	2,0,0	203	50	1	1	1.0,0.954,1.0	0.945,1.0,1.0	0.003
66384	ENSG00000113645	WWC1	chr5	+	167868686	167868854	167858368	167858449	167871498	167871590	66384	89,67,67	0,2,0	57,76,53	2,0,0	218	50	1	1	1.0,0.885,1.0	0.867,1.0,1.0	0.006
66385	ENSG00000113645	WWC1	chr5	+	167880972	167881105	167871498	167871590	167882360	167882525	66385	172152133	1,0,0	115,110,92	0,0,0	183	50	1	1	0.979,1.0,1.0	1.0,1.0,1.0	-0.007
66386	ENSG00000113645	WWC1	chr5	+	167891715	167891967	167887654	167887747	167894847	167894969	66386	115134103	0,0,0	77,72,58	0,1,0	302	50	1	1	1.0,1.0,1.0	1.0,0.923,1.0	0.026
66387	ENSG00000113645	WWC1	chr5	+	167891733	167891967	167887654	167887747	167894847	167894969	66387	97,114,89	0,0,0	63,75,54	0,1,0	284	50	1	1	1.0,1.0,1.0	1.0,0.93,1.0	0.023
66388	ENSG00000188818	ZDHHC11	chr5	-	819639	819727	814875	814910	825278	825366	66388	43,26,29	0,0,0	51,33,38	0,3,0	138	50	0.764105	1	1.0,1.0,1.0	1.0,0.799,1.0	0.067
66389	ENSG00000188818	ZDHHC11	chr5	-	821257	821475	819639	819727	821975	822010	66389	1,3,2	27,43,32	3,3,3	47,36,26	268	50	0.657361	1	0.007,0.013,0.012	0.012,0.015,0.021	-0.005
66390	ENSG00000188818	ZDHHC11	chr5	-	821975	822010	819639	819727	823503	823924	66390	44,45,41	3,0,0	68,49,34	0,1,0	85	50	0.861042	1	0.896,1.0,1.0	1.0,0.966,1.0	-0.023
66391	ENSG00000188818	ZDHHC11	chr5	-	821975	822010	819639	819727	825278	825366	66391	25,39,25	1,2,5	37,27,29	4,2,1	85	50	0.983816	1	0.936,0.92,0.746	0.845,0.888,0.945	-0.025
66392	ENSG00000188818	ZDHHC11	chr5	-	823503	823924	819639	819727	825278	825366	66392	3,0,1	1,2,5	0,1,0	4,2,1	471	50	0.784609	1	0.242,0.0,0.021	0.0,0.05,0.0	0.071
66393	ENSG00000188818	ZDHHC11	chr5	-	823503	823924	821975	822010	825278	825366	66393	30,17,25	10,9,7	37,29,14	6,7,8	471	50	0.472034	1	0.242,0.167,0.275	0.396,0.305,0.157	-0.058
66394	ENSG00000188818	ZDHHC11	chr5	-	823503	824208	819639	819727	825278	825366	66394	9,7,13	1,2,5	13,23,10	4,2,1	755	50	0.302115	1	0.373,0.188,0.147	0.177,0.432,0.398	-0.1
66395	ENSG00000188818	ZDHHC11	chr5	-	823503	824208	821975	822010	825278	825366	66395	36,24,37	10,9,7	50,51,24	6,7,8	755	50	0.214761	1	0.193,0.15,0.259	0.356,0.325,0.166	-0.082
66396	ENSG00000188818	ZDHHC11	chr5	-	833887	833922	825278	825366	837479	837593	66396	34,40,33	0,2,0	58,44,26	0,7,9	85	50	7.66741e-05	0.00421668	1.0,0.922,1.0	1.0,0.787,0.63	0.168
66397	ENSG00000118946	PCDH17	chr13	+	58240601	58240660	58205943	58209245	58240794	58240967	66397	72,67,69	0,2,5	93,104,74	4,3,3	109	50	0.769408	1	1.0,0.939,0.864	0.914,0.941,0.919	0.01
66398	ENSG00000170745	KCNS3	chr2	+	18098946	18099138	18059933	18060073	18112216	18112498	66398	70,53,64	0,0,0	49,46,55	4,1,0	242	50	0.0338357	0.350855	1.0,1.0,1.0	0.717,0.905,1.0	0.126
66399	ENSG00000163069	SGCB	chr4	-	52898017	52898127	52895843	52896029	52899596	52899806	66399	13,3,12	36,17,26	16,7,4	29,26,16	160	50	0.860305	1	0.101,0.052,0.126	0.147,0.078,0.072	-0.006
66400	ENSG00000163069	SGCB	chr4	-	52898030	52898127	52895843	52896029	52899596	52899806	66400	12,2,13	36,17,26	6,9,4	29,26,16	147	50	0.499244	1	0.102,0.038,0.145	0.066,0.105,0.078	0.012
66401	ENSG00000163069	SGCB	chr4	-	52899596	52899806	52895843	52896029	52904392	52904411	66401	55,29,32	4,0,0	43,31,24	0,0,0	260	50	0.470325	1	0.726,1.0,1.0	1.0,1.0,1.0	-0.091
66405	ENSG00000111817	DSE	chr6	+	116692032	116692284	116691009	116691090	116720360	116720829	66405	148152146	2,1,0	131,146,80	1,3,0	302	50	0.738418	1	0.925,0.962,1.0	0.956,0.89,1.0	0.014
66406	ENSG00000111817	DSE	chr6	+	116752116	116752356	116747736	116747990	116754505	116754713	66406	369328323	0,1,0	295291248	0,0,0	290	50	1	1	1.0,0.983,1.0	1.0,1.0,1.0	-0.006
66407	ENSG00000111817	DSE	chr6	+	116752116	116752356	116747736	116747990	116756749	116758984	66407	247216216	0,6,5	189175175	0,0,4	290	50	0.0390128	0.387004	1.0,0.861,0.882	1.0,1.0,0.883	-0.047
66408	ENSG00000111817	DSE	chr6	+	116754505	116754713	116747736	116747990	116756749	116758984	66408	86,89,76	0,6,5	92,80,54	0,0,4	258	50	0.0375168	0.377041	1.0,0.742,0.747	1.0,1.0,0.723	-0.078
66409	ENSG00000111817	DSE	chr6	+	116754505	116754713	116752116	116752356	116756749	116758984	66409	226210196	17,10,13	208209131	10,13,4	258	50	0.313634	1	0.72,0.803,0.745	0.801,0.757,0.864	-0.051
66412	ENSG00000163902	RPN1	chr3	-	128348793	128348986	128345575	128345675	128350790	128351000	66412	259222042009	2,0,0	206219951614	0,0,0	243	50	1	1	0.996,1.0,1.0	1.0,1.0,1.0	-0.001
66413	ENSG00000163902	RPN1	chr3	-	128350790	128351000	128348793	128348986	128356641	128356948	66413	263722292284	2,0,0	214020691662	0,0,1	260	50	1	1	0.996,1.0,1.0	1.0,1.0,0.997	0
66414	ENSG00000163902	RPN1	chr3	-	128356641	128356948	128350790	128351000	128363761	128363826	66414	221218741961	0,1,0	182517331369	0,1,0	357	50	1	1	1.0,0.996,1.0	1.0,0.996,1.0	0
66415	ENSG00000163902	RPN1	chr3	-	128363377	128363489	128356880	128356948	128363761	128363826	66415	5,5,2	1079856842	4,3,3	840808657	162	50	1	1	0.001,0.002,0.001	0.001,0.001,0.001	0
66418	ENSG00000067113	PPAP2A	chr5	-	54721690	54721867	54720681	54721162	54737678	54737736	66418	267239216	0,2,0	242255214	0,0,0	227	50	1	1	1.0,0.963,1.0	1.0,1.0,1.0	-0.012
66419	ENSG00000067113	PPAP2A	chr5	-	54763696	54763977	54737678	54737736	54786787	54786942	66419	157123115	2,0,0	163,143,91	0,0,0	331	50	1	1	0.922,1.0,1.0	1.0,1.0,1.0	-0.026
66420	ENSG00000067113	PPAP2A	chr5	-	54771126	54771278	54763696	54763977	54786787	54786942	66420	65,98,84	9,8,10	108,104,87	6,12,5	202	50	0.255833	1	0.641,0.752,0.675	0.817,0.682,0.812	-0.081
66421	ENSG00000067113	PPAP2A	chr5	-	54771126	54771278	54763696	54763977	54830399	54830878	66421	127175141	26,27,18	178171137	21,40,22	202	50	0.825962	1	0.547,0.616,0.66	0.677,0.514,0.607	0.008
66422	ENSG00000067113	PPAP2A	chr5	-	54786787	54786942	54763696	54763977	54830399	54830779	66422	25,14,17	26,27,18	15,28,8	21,40,22	205	50	0.347171	1	0.19,0.112,0.187	0.148,0.146,0.081	0.038
66423	ENSG00000067113	PPAP2A	chr5	-	54786787	54786942	54771126	54771278	54830399	54830779	66423	17,10,10	63,81,60	12,16,3	73,67,50	205	50	0.712537	1	0.062,0.029,0.039	0.039,0.055,0.014	0.007
66427	ENSG00000170703	TTLL6	chr17	-	46876965	46877122	46874422	46874566	46878616	46878747	66427	6,3,4	0,1,0	9,11,16	0,0,1	207	50	1	1	1.0,0.42,1.0	1.0,1.0,0.794	-0.125
66428	ENSG00000170703	TTLL6	chr17	-	46877433	46877640	46876965	46877122	46878616	46878747	66428	0,0,0	2,1,3	2,0,0	4,5,6	257	50	1	1	0.0,0.0,0.0	0.089,0.0,0.0	-0.03
66431	ENSG00000078487	ZCWPW1	chr7	-	99999511	99999664	99998475	99998959	100000138	100000199	66431	5,0,5	6,0,0	1,9,9	1,0,0	203	50	1	1	0.17,NA,1.0	0.198,1.0,1.0	-0.148
66432	ENSG00000078487	ZCWPW1	chr7	-	100000138	100000199	99998477	99998959	100001316	100001408	66432	10,2,2	1,3,2	4,2,3	10,2,3	111	50	0.119365	0.810396	0.818,0.231,0.311	0.153,0.311,0.311	0.195
66433	ENSG00000078487	ZCWPW1	chr7	-	100001316	100001408	99998495	99998959	100001800	100001867	66433	5,10,16	0,0,1	31,14,13	0,0,0	142	50	1	1	1.0,1.0,0.849	1.0,1.0,1.0	-0.05
66434	ENSG00000078487	ZCWPW1	chr7	-	100002635	100002716	100001800	100001867	100004316	100004421	66434	18,16,17	0,0,0	33,14,11	1,2,1	131	50	0.186305	1	1.0,1.0,1.0	0.926,0.728,0.808	0.179
66435	ENSG00000078487	ZCWPW1	chr7	-	100004316	100004421	100001800	100001867	100007050	100007167	66435	0,1,0	0,0,0	3,5,1	0,4,0	155	50	1	1	NA,1.0,NA	1.0,0.287,1.0	0.238
66436	ENSG00000078487	ZCWPW1	chr7	-	100004850	100004926	100004316	100004421	100006161	100006282	66436	6,15,3	0,0,0	8,14,12	0,0,1	126	50	1	1	1.0,1.0,1.0	1.0,1.0,0.826	0.058
66437	ENSG00000078487	ZCWPW1	chr7	-	100006161	100006282	100004316	100004421	100007050	100007167	66437	4,2,3	0,1,0	11,5,12	2,3,0	171	50	0.00290386	0.0625756	1.0,0.369,1.0	0.617,0.328,1.0	0.141
66438	ENSG00000078487	ZCWPW1	chr7	-	100013597	100013720	100007050	100007167	100016733	100016812	66438	6,10,2	0,0,0	9,13,9	0,0,4	173	50	0.0645494	0.538498	1.0,1.0,1.0	1.0,1.0,0.394	0.202
66439	ENSG00000078487	ZCWPW1	chr7	-	100013597	100013720	100007050	100007167	100022652	100022759	66439	6,10,2	0,0,1	9,13,10	1,0,1	173	50	1	1	1.0,1.0,0.366	0.722,1.0,0.743	-0.033
66440	ENSG00000078487	ZCWPW1	chr7	-	100013927	100014079	100013597	100013720	100014688	100014806	66440	20,20,12	0,0,5	31,40,20	0,0,0	202	50	0.0189255	0.236007	1.0,1.0,0.373	1.0,1.0,1.0	-0.209
66441	ENSG00000078487	ZCWPW1	chr7	-	100014688	100014806	100013597	100013720	100016733	100016812	66441	4,13,6	0,0,0	20,6,7	1,0,0	168	50	1	1	1.0,1.0,1.0	0.856,1.0,1.0	0.048
66442	ENSG00000078487	ZCWPW1	chr7	-	100016733	100016812	100007050	100007167	100017252	100017506	66442	7,9,2	0,0,0	4,1,11	0,5,0	129	50	0.0210119	0.254398	1.0,1.0,1.0	1.0,0.072,1.0	0.309
66446	ENSG00000072201	LNX1	chr4	-	54347886	54348021	54344731	54344909	54362189	54362561	66446	57,44,28	3,0,0	33,37,23	0,0,0	185	50	0.752302	1	0.837,1.0,1.0	1.0,1.0,1.0	-0.054
66447	ENSG00000072201	LNX1	chr4	-	54364807	54365010	54362189	54362561	54373483	54373636	66447	60,39,51	0,0,0	43,41,40	0,2,0	253	50	1	1	1.0,1.0,1.0	1.0,0.802,1.0	0.066
66448	ENSG00000072201	LNX1	chr4	-	54439789	54440255	54374152	54374394	54457554	54457783	66448	80,57,48	1,1,0	77,51,49	2,1,0	516	50	1	1	0.886,0.847,1.0	0.789,0.832,1.0	0.037
66451	ENSG00000101265	RASSF2	chr20	-	4802974	4803049	4781617	4781708	4804202	4804291	66451	51,32,58	4,1,3	83,54,46	5,0,6	125	50	0.771586	1	0.836,0.928,0.885	0.869,1.0,0.754	0.009
66453	ENSG00000158571	PFKFB1	chrX	-	54978337	54978545	54975507	54975654	54982585	54982707	66453	3,0,1	0,0,0	1,5,6	0,1,0	258	50	1	1	1.0,NA,1.0	1.0,0.492,1.0	0.169
66454	ENSG00000158571	PFKFB1	chrX	-	54986259	54986326	54985283	54985358	55024838	55024967	66454	0,5,4	0,2,0	1,4,0	0,0,0	117	50	1	1	NA,0.517,1.0	1.0,1.0,NA	-0.242
66455	ENSG00000158571	PFKFB1	chrX	-	54987256	54987350	54986259	54986326	55024838	55024967	66455	0,5,0	0,0,2	3,0,1	0,1,0	144	50	1	1	NA,1.0,0.0	1.0,0.0,1.0	-0.167
66457	ENSG00000239306	RBM14	chr11	+	66385966	66386032	66384116	66384528	66391684	66391938	66457	0,0,0	123115146	0,1,1	100,123,77	116	50	1	1	0.0,0.0,0.0	0.0,0.003,0.006	-0.003
66459	ENSG00000239306	RBM14	chr11	+	66391371	66391439	66384100	66384528	66391684	66392064	66459	8,0,1	123115146	1,0,3	100,123,77	118	50	0.91434	1	0.027,0.0,0.003	0.004,0.0,0.016	0.003
66460	ENSG00000239306	RBM14	chr11	+	66391684	66391795	66384096	66384528	66393931	66394814	66460	123116146	0,0,0	100,124,77	2,0,0	161	50	1	1	1.0,1.0,1.0	0.939,1.0,1.0	0.02
66461	ENSG00000239306	RBM14	chr11	+	66391684	66393149	66384052	66384528	66393931	66394818	66461	290250259	0,0,0	226260171	2,0,0	1515	50	1	1	1.0,1.0,1.0	0.789,1.0,1.0	0.07
66464	ENSG00000244509	APOBEC3C	chr22	+	39411599	39411756	39410087	39410384	39413770	39414050	66464	261249240	4,2,2	305313209	8,2,2	207	50	0.421915	1	0.94,0.968,0.967	0.902,0.974,0.962	0.012
66465	ENSG00000146707	POMZP3	chr7	-	76247813	76247932	76247499	76247617	76254838	76255000	66465	12,8,6	86,67,78	15,14,4	74,91,55	169	50	0.329232	1	0.04,0.034,0.022	0.057,0.044,0.021	-0.009
66466	ENSG00000146707	POMZP3	chr7	-	76254838	76255000	76247499	76247617	76255316	76255444	66466	270218196	0,1,0	211257174	0,0,0	212	50	1	1	1.0,0.981,1.0	1.0,1.0,1.0	-0.006
66467	ENSG00000157224	CLDN12	chr7	+	90041276	90041375	90034832	90034922	90041957	90042517	66467	1,0,0	109,102,94	0,0,1	108,113,73	149	50	1	1	0.003,0.0,0.0	0.0,0.0,0.005	-0.001
66468	ENSG00000157224	CLDN12	chr7	+	90041320	90041363	90034832	90034922	90041957	90042725	66468	3,6,12	109,102,94	7,5,6	108,113,73	93	50	0.735665	1	0.015,0.031,0.064	0.034,0.023,0.042	0.004
66469	ENSG00000157224	CLDN12	chr7	+	90041320	90041375	90034832	90034926	90041957	90042552	66469	2,0,0	22,16,15	3,0,1	15,23,11	105	50	0.614145	1	0.041,0.0,0.0	0.087,0.0,0.041	-0.029
66470	ENSG00000157224	CLDN12	chr7	+	90095723	90095827	90034832	90034922	90108541	90108588	66470	2,11,7	3,3,1	12,6,0	2,1,2	154	50	0.853481	1	0.178,0.543,0.694	0.661,0.661,0.0	0.031
66471	ENSG00000157224	CLDN12	chr7	+	90095723	90095827	90034894	90034926	90108541	90108588	66471	6,4,4	0,2,0	9,3,0	0,1,0	154	50	1	1	1.0,0.394,1.0	1.0,0.493,NA	0.052
66474	ENSG00000157224	CLDN12	chr7	+	90123680	90123744	90108541	90108588	90142591	90142685	66474	7,12,3	0,0,0	1,7,2	0,2,0	114	50	1	1	1.0,1.0,1.0	1.0,0.606,1.0	0.131
66475	ENSG00000110851	PRDM4	chr12	-	108134722	108135037	108133159	108133328	108135997	108136125	66475	280216189	2,0,0	244264193	0,0,0	365	50	1	1	0.95,1.0,1.0	1.0,1.0,1.0	-0.017
66476	ENSG00000110851	PRDM4	chr12	-	108136973	108137059	108135997	108136125	108138319	108138438	66476	332276248	0,0,0	360353271	0,1,0	136	50	1	1	1.0,1.0,1.0	1.0,0.992,1.0	0.003
66477	ENSG00000110851	PRDM4	chr12	-	108138319	108138438	108135997	108136125	108140051	108140201	66477	181128131	0,0,0	162142141	0,0,1	169	50	1	1	1.0,1.0,1.0	1.0,1.0,0.977	0.008
66478	ENSG00000110851	PRDM4	chr12	-	108138319	108138459	108136025	108136125	108140051	108140201	66478	10,7,6	0,0,0	16,18,15	0,0,1	190	50	1	1	1.0,1.0,1.0	1.0,1.0,0.798	0.067
66479	ENSG00000110851	PRDM4	chr12	-	108145191	108145986	108140051	108140201	108147700	108147886	66479	372375393	0,0,0	423343296	3,0,0	845	50	0.838588	1	1.0,1.0,1.0	0.893,1.0,1.0	0.036
66480	ENSG00000110851	PRDM4	chr12	-	108145423	108145986	108140051	108140201	108147700	108147886	66480	224224229	0,0,0	234218170	3,0,0	613	50	0.820476	1	1.0,1.0,1.0	0.864,1.0,1.0	0.045
66481	ENSG00000110851	PRDM4	chr12	-	108147700	108147886	108140051	108140201	108150608	108150742	66481	212216135	0,0,0	203205165	2,0,0	236	50	1	1	1.0,1.0,1.0	0.956,1.0,1.0	0.015
66482	ENSG00000110851	PRDM4	chr12	-	108148605	108148637	108147802	108147886	108150608	108150742	66482	0,0,0	212216135	0,0,2	200205165	82	50	1	1	0.0,0.0,0.0	0.0,0.0,0.007	-0.002
66483	ENSG00000198793	MTOR	chr1	-	11171570	11171810	11169705	11169786	11172908	11172974	66483	0,5,0	321395348	2,2,2	430401332	290	50	1	1	0.0,0.002,0.0	0.001,0.001,0.001	0
66484	ENSG00000198793	MTOR	chr1	-	11177060	11177143	11175452	11175525	11181302	11181425	66484	541493506	1,0,0	567633449	0,0,0	133	50	1	1	0.995,1.0,1.0	1.0,1.0,1.0	-0.002
66485	ENSG00000198793	MTOR	chr1	-	11184554	11184690	11182035	11182183	11186678	11186853	66485	630594557	3,0,0	678737518	0,0,0	186	50	1	1	0.983,1.0,1.0	1.0,1.0,1.0	-0.006
66486	ENSG00000198793	MTOR	chr1	-	11188060	11188183	11187680	11187863	11188510	11188609	66486	549479427	4,0,0	608670459	0,0,0	173	50	1	1	0.975,1.0,1.0	1.0,1.0,1.0	-0.008
66487	ENSG00000198793	MTOR	chr1	-	11205024	11205102	11204704	11204812	11206732	11206848	66487	400375351	0,0,0	434388309	0,1,2	128	50	1	1	1.0,1.0,1.0	1.0,0.993,0.984	0.008
66488	ENSG00000198793	MTOR	chr1	-	11210182	11210283	11206732	11206848	11217208	11217348	66488	289216258	0,2,0	229304199	0,0,0	151	50	1	1	1.0,0.973,1.0	1.0,1.0,1.0	-0.009
66489	ENSG00000198793	MTOR	chr1	-	11227498	11227574	11217208	11217348	11259314	11259460	66489	333281256	0,2,5	331369300	0,0,0	126	50	0.679653	1	1.0,0.982,0.953	1.0,1.0,1.0	-0.022
66490	ENSG00000198793	MTOR	chr1	-	11259314	11259460	11217208	11217348	11259597	11259760	66490	245265235	0,0,0	340307233	1,0,0	196	50	1	1	1.0,1.0,1.0	0.989,1.0,1.0	0.004
66491	ENSG00000198793	MTOR	chr1	-	11276204	11276291	11273455	11273623	11288724	11288975	66491	517460477	0,0,0	623644446	0,0,1	137	50	1	1	1.0,1.0,1.0	1.0,1.0,0.994	0.002
66492	ENSG00000198793	MTOR	chr1	-	11292492	11292585	11291356	11291491	11293454	11293544	66492	568437439	0,0,0	535614436	0,1,0	143	50	1	1	1.0,1.0,1.0	1.0,0.995,1.0	0.002
66493	ENSG00000198793	MTOR	chr1	-	11298458	11298674	11297899	11298105	11300359	11300604	66493	491440389	0,0,1	466458381	7,5,1	266	50	0.000761897	0.0237647	1.0,1.0,0.987	0.926,0.945,0.986	0.043
66494	ENSG00000198793	MTOR	chr1	-	11301609	11301738	11300359	11300604	11303170	11303357	66494	409365315	0,0,0	422466322	1,0,0	179	50	1	1	1.0,1.0,1.0	0.992,1.0,1.0	0.003
66495	ENSG00000198793	MTOR	chr1	-	11307681	11307790	11303170	11303357	11307875	11308151	66495	613525528	4,0,7	622660493	6,2,6	159	50	0.61253	1	0.98,1.0,0.96	0.97,0.99,0.963	0.006
66496	ENSG00000198793	MTOR	chr1	-	11316989	11317222	11316048	11316249	11318541	11318650	66496	546438384	5,3,0	485557386	5,5,1	283	50	0.484464	1	0.951,0.963,1.0	0.945,0.952,0.986	0.01
66497	ENSG00000146250	PRSS35	chr6	+	84231253	84231358	84222193	84222413	84233140	84235419	66497	3,0,0	8,3,6	0,0,0	6,9,2	155	50	0.851123	1	0.108,0.0,0.0	0.0,0.0,0.0	0.036
66498	ENSG00000133687	TMTC1	chr12	-	29709789	29709933	29685500	29689250	29725037	29725151	66498	372363375	0,1,0	445466332	0,0,0	194	50	1	1	1.0,0.989,1.0	1.0,1.0,1.0	-0.004
66500	ENSG00000133687	TMTC1	chr12	-	29736339	29736507	29725037	29725151	29757110	29757157	66500	240188217	10,7,13	220271187	22,24,13	218	50	0.00660248	0.112842	0.846,0.86,0.793	0.696,0.721,0.767	0.105
66501	ENSG00000133687	TMTC1	chr12	-	29757110	29757232	29725037	29725151	29786079	29786269	66501	167124132	0,0,0	143159100	1,0,0	172	50	1	1	1.0,1.0,1.0	0.977,1.0,1.0	0.008
66502	ENSG00000133687	TMTC1	chr12	-	29904598	29904805	29786079	29786269	29908641	29908818	66502	238179163	0,1,0	200224159	0,2,0	257	50	1	1	1.0,0.972,1.0	1.0,0.956,1.0	0.005
66503	ENSG00000133687	TMTC1	chr12	-	29904598	29904805	29813736	29813818	29908641	29908818	66503	311228235	2,1,4	283299188	0,3,1	257	50	0.217434	1	0.968,0.978,0.92	1.0,0.951,0.973	-0.019
66506	ENSG00000151718	WWC2	chr4	+	184114751	184114861	184020445	184020775	184129105	184129309	66506	178179162	6,4,1	164148117	5,11,11	160	50	0.00124782	0.0337612	0.903,0.933,0.981	0.911,0.808,0.769	0.11
66507	ENSG00000151718	WWC2	chr4	+	184161335	184161415	184130101	184130178	184166568	184166698	66507	262170243	0,0,0	218204172	0,0,1	130	50	1	1	1.0,1.0,1.0	1.0,1.0,0.985	0.005
66508	ENSG00000151718	WWC2	chr4	+	184207119	184207212	184205378	184205543	184233493	184233621	66508	157126103	1,0,0	123,122,94	0,0,0	143	50	1	1	0.982,1.0,1.0	1.0,1.0,1.0	-0.006
66509	ENSG00000151718	WWC2	chr4	+	184210545	184210788	184207119	184207212	184233493	184233621	66509	235230188	0,0,1	228196184	0,0,0	293	50	1	1	1.0,1.0,0.97	1.0,1.0,1.0	-0.01
66510	ENSG00000153885	KCTD15	chr19	+	34289168	34289295	34287750	34287892	34289575	34289671	66510	5,10,13	58,40,76	9,16,10	49,30,34	177	50	0.0260012	0.293998	0.024,0.066,0.046	0.049,0.131,0.077	-0.04
66511	ENSG00000153885	KCTD15	chr19	+	34290498	34290623	34289572	34289671	34291332	34291425	66511	6,4,3	168142131	2,2,5	122,111,92	175	50	1	1	0.01,0.008,0.007	0.005,0.005,0.015	0
66512	ENSG00000099817	POLR2E	chr19	-	1090906	1090987	1090085	1090144	1091790	1091906	66512	186815071216	0,3,0	134812651007	0,3,6	131	50	1	1	1.0,0.995,1.0	1.0,0.994,0.985	0.005
66513	ENSG00000099817	POLR2E	chr19	-	1091790	1091906	1089470	1089550	1093902	1094077	66513	693527552	0,0,1	566545383	1,1,0	166	50	1	1	1.0,1.0,0.994	0.994,0.994,1.0	0.002
66514	ENSG00000099817	POLR2E	chr19	-	1093754	1093902	1091790	1091906	1095257	1095335	66514	0,0,0	1,5,3	0,2,1	1,3,11	198	50	1	1	0.0,0.0,0.0	0.0,0.144,0.022	-0.055
66515	ENSG00000099817	POLR2E	chr19	-	1093902	1094077	1091499	1091906	1095257	1095353	66515	139011431168	1,5,3	11081134872	1,3,11	225	50	0.120925	0.818303	0.997,0.981,0.989	0.996,0.988,0.946	0.012
66517	ENSG00000269501	RP11-353N4.6	chr1	+	149577607	149577662	149576612	149576700	149615764	149616783	66517	2,1,1	0,3,1	4,18,3	3,2,2	105	50	0.199037	1	1.0,0.137,0.323	0.388,0.811,0.417	-0.052
66518	ENSG00000269501	RP11-353N4.6	chr1	+	149580803	149580997	149577607	149577662	149615764	149616783	66518	0,0,3	0,0,0	1,2,0	0,15,0	244	50	1	1	NA,NA,1.0	1.0,0.027,NA	0.487
66519	ENSG00000269501	RP11-353N4.6	chr1	+	149591077	149591237	149577607	149577662	149615764	149616783	66519	0,3,0	0,0,0	2,0,4	0,15,0	210	50	1	1	NA,1.0,NA	1.0,0.0,1.0	0.333
66521	ENSG00000198911	SREBF2	chr22	+	42269801	42270023	42266892	42267039	42271340	42271455	66521	408316296	3,2,1	405419354	0,0,0	272	50	0.61866	1	0.962,0.967,0.982	1.0,1.0,1.0	-0.03
66522	ENSG00000198911	SREBF2	chr22	+	42273232	42273425	42271546	42271728	42276719	42276996	66522	175161122	14,1,2	178223166	0,0,2	243	50	1.05537e-05	0.000910641	0.72,0.971,0.926	1.0,1.0,0.945	-0.109
66523	ENSG00000198911	SREBF2	chr22	+	42273945	42274127	42273232	42273425	42276719	42276996	66523	331247197	2,0,0	332320204	1,0,0	232	50	1	1	0.973,1.0,1.0	0.986,1.0,1.0	-0.004
66524	ENSG00000198911	SREBF2	chr22	+	42274662	42274762	42273945	42274127	42276719	42276996	66524	3,0,5	137,103,89	0,4,4	112,137,55	150	50	1	1	0.007,0.0,0.018	0.0,0.01,0.024	-0.003
66525	ENSG00000198911	SREBF2	chr22	+	42293055	42293165	42290823	42290941	42294652	42294785	66525	153128146	0,4,0	153197125	3,4,0	160	50	0.230156	1	1.0,0.909,1.0	0.941,0.939,1.0	0.01
66526	ENSG00000198911	SREBF2	chr22	+	42295240	42295557	42294652	42294785	42296333	42296502	66526	1,0,15	156,120,76	8,1,2	120140105	367	50	0.767877	1	0.001,0.0,0.026	0.009,0.001,0.003	0.005
66527	ENSG00000198911	SREBF2	chr22	+	42296023	42296126	42295240	42295557	42296333	42296502	66527	11,8,3	0,0,3	3,8,15	1,1,0	153	50	0.185317	1	1.0,1.0,0.246	0.495,0.723,1.0	0.009
66528	ENSG00000198911	SREBF2	chr22	+	42296333	42296502	42294652	42294785	42300866	42300977	66528	158,120,76	0,2,0	120141105	0,0,0	219	50	1	1	1.0,0.932,1.0	1.0,1.0,1.0	-0.023
66529	ENSG00000198911	SREBF2	chr22	+	42298973	42299159	42296333	42296502	42300866	42300978	66529	250202186	2,0,0	227192155	0,1,0	236	50	1	1	0.964,1.0,1.0	1.0,0.976,1.0	-0.004
66530	ENSG00000198911	SREBF2	chr22	+	42300538	42300736	42298973	42299159	42300866	42300977	66530	1,0,2	129,94,116	1,1,1	111,118,76	248	50	1	1	0.002,0.0,0.003	0.002,0.002,0.003	-0.001
66531	ENSG00000105401	CDC37	chr19	-	10511250	10511369	10506603	10506879	10514053	10514187	66531	7,15,10	11161048953	5,9,5	726712637	169	50	1	1	0.002,0.004,0.003	0.002,0.004,0.002	0
66538	ENSG00000065883	CDK13	chr7	+	40038959	40039099	40037092	40037263	40041459	40041630	66538	310258323	0,0,1	263232196	0,0,0	190	50	1	1	1.0,1.0,0.988	1.0,1.0,1.0	-0.004
66539	ENSG00000065883	CDK13	chr7	+	40087419	40087476	40027197	40027857	40102424	40102526	66539	118,70,113	0,3,0	102,97,55	0,0,0	107	50	1	1	1.0,0.916,1.0	1.0,1.0,1.0	-0.028
66540	ENSG00000065883	CDK13	chr7	+	40102621	40102699	40102424	40102526	40117603	40117720	66540	259202258	0,0,0	209199115	1,1,0	128	50	1	1	1.0,1.0,1.0	0.988,0.987,1.0	0.008
66541	ENSG00000119912	IDE	chr10	-	94223487	94223760	94220947	94221009	94225432	94225600	66541	531443493	1,1,3	652638492	5,1,4	323	50	0.193893	1	0.988,0.986,0.962	0.953,0.99,0.95	0.014
66542	ENSG00000119912	IDE	chr10	-	94223487	94223760	94220947	94221009	94228635	94228747	66542	244204246	0,0,1	307301240	0,0,0	323	50	1	1	1.0,1.0,0.974	1.0,1.0,1.0	-0.009
66543	ENSG00000119912	IDE	chr10	-	94225432	94225600	94220947	94221009	94228635	94228747	66543	263248263	0,0,1	368359299	0,0,0	218	50	1	1	1.0,1.0,0.984	1.0,1.0,1.0	-0.005
66544	ENSG00000119912	IDE	chr10	-	94225432	94225600	94223487	94223760	94228635	94228747	66544	550486507	1,0,0	709696547	1,1,0	218	50	1	1	0.992,1.0,1.0	0.994,0.994,1.0	0.001
66545	ENSG00000119912	IDE	chr10	-	94228635	94228747	94220947	94221009	94230010	94230102	66545	342300284	0,0,0	361387275	1,0,0	162	50	1	1	1.0,1.0,1.0	0.991,1.0,1.0	0.003
66546	ENSG00000119912	IDE	chr10	-	94228635	94228747	94225432	94225600	94234597	94234718	66546	262247261	1,0,0	363358295	0,0,0	162	50	1	1	0.988,1.0,1.0	1.0,1.0,1.0	-0.004
66547	ENSG00000119912	IDE	chr10	-	94230010	94230102	94228635	94228747	94234597	94234718	66547	621541517	0,0,1	652722541	0,0,0	142	50	1	1	1.0,1.0,0.995	1.0,1.0,1.0	-0.002
66548	ENSG00000119912	IDE	chr10	-	94238401	94238546	94235640	94235751	94239033	94239178	66548	4,4,3	144136143	1,1,3	180167139	195	50	1	1	0.007,0.007,0.005	0.001,0.002,0.006	0.003
66549	ENSG00000119912	IDE	chr10	-	94238401	94238546	94235640	94235751	94243011	94243094	66549	0,7,1	0,0,1	0,0,2	0,0,0	195	50	1	1	NA,1.0,0.204	NA,NA,1.0	-0.398
66550	ENSG00000119912	IDE	chr10	-	94239033	94239178	94235640	94235751	94243011	94243094	66550	367333373	0,0,1	441471342	0,0,0	195	50	1	1	1.0,1.0,0.99	1.0,1.0,1.0	-0.003
66551	ENSG00000119912	IDE	chr10	-	94239033	94239178	94238401	94238546	94243011	94243094	66551	227200233	0,6,1	262305206	0,0,2	195	50	0.119822	0.81252	1.0,0.895,0.984	1.0,1.0,0.964	-0.028
66552	ENSG00000119912	IDE	chr10	-	94240549	94240673	94239033	94239178	94243011	94243094	66552	12,7,9	223197230	9,13,11	261304203	174	50	0.976709	1	0.015,0.01,0.011	0.01,0.012,0.015	0
66553	ENSG00000119912	IDE	chr10	-	94243011	94243094	94235640	94235751	94246952	94247075	66553	158161172	2,0,0	192208164	0,0,0	133	50	1	1	0.967,1.0,1.0	1.0,1.0,1.0	-0.011
66554	ENSG00000119912	IDE	chr10	-	94243011	94243094	94240313	94240673	94246952	94247075	66554	165162175	0,0,3	193214168	0,0,0	133	50	1	1	1.0,1.0,0.956	1.0,1.0,1.0	-0.015
66555	ENSG00000119912	IDE	chr10	-	94246952	94247075	94243011	94243094	94250249	94250352	66555	397330376	0,0,0	457469345	0,4,0	173	50	1	1	1.0,1.0,1.0	1.0,0.971,1.0	0.01
66556	ENSG00000119912	IDE	chr10	-	94264550	94264654	94250249	94250352	94266198	94266279	66556	430394421	0,0,1	557505383	2,0,0	154	50	1	1	1.0,1.0,0.993	0.989,1.0,1.0	0.001
66557	ENSG00000119912	IDE	chr10	-	94268484	94268647	94267869	94267962	94269806	94269919	66557	625468498	0,0,0	672735561	0,2,0	213	50	1	1	1.0,1.0,1.0	1.0,0.989,1.0	0.004
66558	ENSG00000119912	IDE	chr10	-	94297122	94297307	94294334	94294542	94333678	94333833	66558	402364360	0,0,0	432481308	0,0,1	235	50	1	1	1.0,1.0,1.0	1.0,1.0,0.985	0.005
66560	ENSG00000119912	IDE	chr10	-	94314637	94314674	94297122	94297307	94318790	94318972	66560	0,0,0	3,0,1	2,0,1	3,3,6	87	50	1	1	0.0,NA,0.0	0.277,0.0,0.087	-0.121
66562	ENSG00000119912	IDE	chr10	-	94318790	94318972	94297122	94297307	94333678	94333824	66562	5,1,6	189165201	8,11,16	172209156	232	50	0.266959	1	0.006,0.001,0.006	0.01,0.011,0.022	-0.01
66563	ENSG00000090539	CHRD	chr3	+	184098479	184098583	184097860	184098254	184098863	184098896	66563	23,13,17	0,0,1	8,11,17	0,0,0	154	50	1	1	1.0,1.0,0.847	1.0,1.0,1.0	-0.051
66564	ENSG00000090539	CHRD	chr3	+	184098863	184098918	184098479	184098583	184099022	184099152	66564	0,0,0	8,7,7	1,1,5	2,4,2	105	50	0.000371875	0.0140506	0.0,0.0,0.0	0.192,0.106,0.543	-0.28
66565	ENSG00000090539	CHRD	chr3	+	184098867	184098918	184098479	184098583	184099022	184099152	66565	0,0,0	8,7,7	0,0,4	2,4,2	101	50	0.176894	1	0.0,0.0,0.0	0.0,0.0,0.498	-0.166
66566	ENSG00000090539	CHRD	chr3	+	184100176	184100318	184099720	184099808	184100421	184100535	66566	28,35,30	0,1,0	21,17,24	0,0,0	192	50	1	1	1.0,0.901,1.0	1.0,1.0,1.0	-0.033
66567	ENSG00000090539	CHRD	chr3	+	184100803	184100951	184100643	184100726	184101099	184101206	66567	37,47,40	1,0,0	34,39,52	1,0,0	198	50	1	1	0.903,1.0,1.0	0.896,1.0,1.0	0.002
66568	ENSG00000090539	CHRD	chr3	+	184101310	184101430	184099720	184101206	184102324	184102481	66568	63,61,49	1,0,0	42,31,48	0,0,0	170	50	1	1	0.949,1.0,1.0	1.0,1.0,1.0	-0.017
66569	ENSG00000090539	CHRD	chr3	+	184104279	184104543	184103833	184103947	184104632	184104726	66569	27,22,20	4,8,6	17,22,23	2,4,3	314	50	0.184922	1	0.518,0.305,0.347	0.575,0.467,0.55	-0.141
66570	ENSG00000090539	CHRD	chr3	+	184105161	184105265	184104838	184104895	184105718	184105821	66570	29,24,22	4,4,3	10,14,18	0,1,2	154	50	0.0206458	0.251075	0.702,0.661,0.704	1.0,0.82,0.745	-0.166
66572	ENSG00000121207	LRAT	chr4	+	155669340	155669540	155665477	155666018	155670135	155670332	66572	0,0,1	8,3,9	0,0,0	10,7,2	250	50	1	1	0.0,0.0,0.022	0.0,0.0,0.0	0.007
66573	ENSG00000155008	APOOL	chrX	+	84301451	84301556	84258831	84258933	84306394	84306514	66573	203184145	3,1,1	201218141	5,3,2	155	50	0.122422	0.823939	0.956,0.983,0.979	0.928,0.959,0.958	0.024
66574	ENSG00000155008	APOOL	chrX	+	84310832	84310931	84309349	84309404	84322132	84322224	66574	171162154	0,0,0	187194128	0,1,0	149	50	1	1	1.0,1.0,1.0	1.0,0.985,1.0	0.005
66575	ENSG00000155008	APOOL	chrX	+	84329279	84329397	84329003	84329117	84342595	84343069	66575	361314346	3,0,1	393383308	0,0,0	168	50	1	1	0.973,1.0,0.99	1.0,1.0,1.0	-0.012
66576	ENSG00000166166	TRMT61A	chr14	+	103996286	103996646	103995520	103995598	103998918	103999185	66576	165134124	0,0,2	113103101	3,0,0	410	50	0.739922	1	1.0,1.0,0.883	0.821,1.0,1.0	0.021
66577	ENSG00000019144	PHLDB1	chr11	+	118484008	118484165	118478329	118478414	118484530	118484611	66577	3,0,1	5,7,0	0,3,3	2,2,0	207	50	0.410632	1	0.127,0.0,1.0	0.0,0.266,1.0	-0.046
66578	ENSG00000019144	PHLDB1	chr11	+	118486755	118486926	118485273	118485397	118495649	118495775	66578	23,19,26	0,0,0	13,15,6	2,0,0	221	50	1	1	1.0,1.0,1.0	0.595,1.0,1.0	0.135
66579	ENSG00000019144	PHLDB1	chr11	+	118495507	118495561	118486755	118486926	118495649	118495775	66579	3,0,1	10,10,22	0,1,0	9,8,2	104	50	0.810917	1	0.126,0.0,0.021	0.0,0.057,0.0	0.03
66580	ENSG00000019144	PHLDB1	chr11	+	118495507	118495561	118492077	118492253	118495649	118495775	66580	0,0,2	20,2,11	0,0,0	19,7,13	104	50	1	1	0.0,0.0,0.08	0.0,0.0,0.0	0.027
66582	ENSG00000019144	PHLDB1	chr11	+	118505639	118505769	118502875	118503013	118506110	118506266	66582	9,1,4	27,22,17	3,10,6	21,12,13	180	50	0.0936299	0.689063	0.085,0.012,0.061	0.038,0.188,0.114	-0.061
66584	ENSG00000019144	PHLDB1	chr11	+	118515364	118515409	118514789	118514892	118516073	118516368	66584	1,4,0	45,38,35	0,0,0	34,45,31	95	50	0.515081	1	0.012,0.052,0.0	0.0,0.0,0.0	0.021
66585	ENSG00000019144	PHLDB1	chr11	+	118521149	118521252	118520781	118520898	118526314	118526400	66585	131,96,89	0,2,3	76,98,89	0,6,7	153	50	0.0122284	0.174483	1.0,0.94,0.906	1.0,0.842,0.806	0.066
66586	ENSG00000019144	PHLDB1	chr11	+	118526569	118526602	118526314	118526400	118527392	118528741	66586	0,0,0	62,43,28	0,1,0	28,36,62	83	50	1	1	0.0,0.0,0.0	0.0,0.016,0.0	-0.005
66587	ENSG00000106554	CHCHD3	chr7	-	132481202	132481338	132469628	132470421	132523158	132523229	66587	158712901326	6,4,0	144914751214	1,0,1	186	50	1	1	0.986,0.989,1.0	0.997,1.0,0.997	-0.006
66588	ENSG00000106554	CHCHD3	chr7	-	132707165	132707255	132659928	132660046	132709305	132709387	66588	3,1,7	771631606	1,1,0	708622514	140	50	1	1	0.001,0.001,0.004	0.001,0.001,0.0	0.001
66590	ENSG00000198087	CD2AP	chr6	+	47471015	47471176	47445524	47445984	47501337	47501491	66590	397348376	0,3,1	333369297	2,5,1	211	50	0.136981	0.885514	1.0,0.965,0.989	0.975,0.946,0.986	0.016
66591	ENSG00000198087	CD2AP	chr6	+	47548599	47548636	47547120	47547225	47549738	47549801	66591	378293296	0,0,0	298299270	0,1,1	87	50	1	1	1.0,1.0,1.0	1.0,0.994,0.994	0.004
66592	ENSG00000198087	CD2AP	chr6	+	47580208	47580272	47576858	47577040	47591921	47594999	66592	598580576	0,0,0	600627485	1,0,0	114	50	1	1	1.0,1.0,1.0	0.996,1.0,1.0	0.001
66593	ENSG00000041357	PSMA4	chr15	+	78834246	78834272	78832746	78832881	78834518	78834561	66593	228718671922	2,0,0	179518351459	0,0,0	76	50	1	1	0.999,1.0,1.0	1.0,1.0,1.0	0
66594	ENSG00000041357	PSMA4	chr15	+	78834518	78834561	78834246	78834272	78834824	78834987	66594	319226322745	6,1,4	251125452060	4,1,2	93	50	1	1	0.997,0.999,0.997	0.997,0.999,0.998	0
66595	ENSG00000041357	PSMA4	chr15	+	78834824	78834987	78834246	78834272	78837210	78837299	66595	16,6,10	0,1,4	12,11,7	0,0,0	213	50	0.00170173	0.0423997	1.0,0.585,0.37	1.0,1.0,1.0	-0.348
66596	ENSG00000041357	PSMA4	chr15	+	78834824	78834987	78834518	78834561	78836531	78836609	66596	330227052819	32,23,36	251725652030	78,71,54	213	50	3.71503e-12	2.3048e-09	0.96,0.965,0.948	0.883,0.895,0.898	0.066
66597	ENSG00000041357	PSMA4	chr15	+	78834917	78834987	78834518	78834561	78836531	78836609	66597	1101859953	32,23,36	776816621	78,71,54	120	50	3.60267e-13	2.72573e-10	0.935,0.94,0.917	0.806,0.827,0.827	0.111
66598	ENSG00000041357	PSMA4	chr15	+	78836531	78836609	78832785	78834987	78837210	78837274	66598	344829923316	10,5,6	274627872244	8,11,5	128	50	1	1	0.993,0.996,0.995	0.993,0.99,0.994	0.002
66600	ENSG00000041357	PSMA4	chr15	+	78838916	78839040	78837975	78838106	78841131	78841162	66600	428038733969	30,32,26	332835842914	33,35,32	174	50	0.0457695	0.430299	0.976,0.972,0.978	0.967,0.967,0.963	0.01
66602	ENSG00000004866	ST7	chr7	+	116730802	116730891	116654989	116655068	116738666	116738756	66602	2,0,0	1,1,0	3,1,3	0,2,0	139	50	1	1	0.418,0.0,NA	1.0,0.152,1.0	-0.508
66603	ENSG00000004866	ST7	chr7	+	116730802	116730891	116654989	116655068	116739815	116739893	66603	1,0,0	30,29,30	4,2,1	35,25,6	139	50	0.210454	1	0.012,0.0,0.0	0.039,0.028,0.057	-0.037
66605	ENSG00000004866	ST7	chr7	+	116730802	116730891	116660271	116660683	116739815	116739893	66605	0,0,0	8,3,3	2,2,0	3,6,2	139	50	0.375322	1	0.0,0.0,0.0	0.193,0.107,0.0	-0.1
66606	ENSG00000004866	ST7	chr7	+	116738666	116738869	116593556	116593745	116739815	116739898	66606	9,9,18	88,98,103	6,7,14	92,104,85	253	50	0.334513	1	0.02,0.018,0.033	0.013,0.013,0.032	0.004
66607	ENSG00000004866	ST7	chr7	+	116738666	116738869	116654989	116655068	116739815	116739898	66607	6,8,18	30,29,30	5,8,13	35,25,6	253	50	0.67721	1	0.038,0.052,0.106	0.027,0.059,0.3	-0.063
66608	ENSG00000004866	ST7	chr7	+	116738666	116738869	116660271	116660683	116739815	116739898	66608	5,7,18	8,3,3	5,6,13	3,6,2	253	50	0.979124	1	0.11,0.316,0.542	0.248,0.165,0.562	-0.002
66609	ENSG00000004866	ST7	chr7	+	116739815	116739898	116593291	116593745	116759614	116759716	66609	174168188	4,4,2	185212186	12,11,9	133	50	0.000781401	0.0241425	0.942,0.94,0.972	0.853,0.879,0.886	0.079
66611	ENSG00000004866	ST7	chr7	+	116774177	116774246	116771938	116772014	116776134	116776289	66611	138,140,80	72,82,89	132127104	69,119,71	119	50	0.95483	1	0.446,0.418,0.274	0.446,0.31,0.381	0
66612	ENSG00000004866	ST7	chr7	+	116810915	116811030	116778488	116778586	116829374	116829447	66612	232215186	0,0,0	263229164	0,2,0	165	50	1	1	1.0,1.0,1.0	1.0,0.972,1.0	0.009
66614	ENSG00000004866	ST7	chr7	+	116830186	116830322	116829374	116829447	116830887	116830986	66614	5,3,4	121119118	6,11,5	151,145,85	186	50	0.299483	1	0.011,0.007,0.009	0.011,0.02,0.016	-0.007
66615	ENSG00000004866	ST7	chr7	+	116830186	116830322	116829374	116829447	116849840	116849991	66615	3,3,3	0,0,0	3,5,5	1,0,0	186	50	1	1	1.0,1.0,1.0	0.446,1.0,1.0	0.185
66616	ENSG00000004866	ST7	chr7	+	116830887	116830990	116829374	116829447	116849840	116849976	66616	253220206	0,0,0	282289188	1,0,0	153	50	1	1	1.0,1.0,1.0	0.989,1.0,1.0	0.004
66617	ENSG00000004866	ST7	chr7	+	116830887	116830990	116830186	116830322	116849840	116849976	66617	134,101,90	0,0,1	134150103	0,0,0	153	50	1	1	1.0,1.0,0.967	1.0,1.0,1.0	-0.011
66618	ENSG00000004866	ST7	chr7	+	116831688	116831815	116830887	116830990	116838373	116838594	66618	0,0,0	1,1,0	2,5,2	0,0,0	177	50	1	1	0.0,0.0,NA	1.0,1.0,1.0	-1
66619	ENSG00000004866	ST7	chr7	+	116831688	116831815	116830887	116830990	116849840	116849991	66619	3,0,1	132,101,88	3,7,3	131144103	177	50	1	1	0.006,0.0,0.003	0.006,0.014,0.008	-0.006
66620	ENSG00000004866	ST7	chr7	+	116838373	116838594	116831688	116831815	116849840	116849991	66620	0,0,0	3,0,1	1,0,0	1,2,1	271	50	1	1	0.0,NA,0.0	0.156,0.0,0.0	-0.052
66622	ENSG00000004866	ST7	chr7	+	116859137	116859230	116849840	116849976	116869815	116870157	66622	4,4,6	0,0,1	3,3,3	0,0,0	143	50	1	1	1.0,1.0,0.677	1.0,1.0,1.0	-0.108
66624	ENSG00000004866	ST7	chr7	+	116859137	116859230	116849840	116849991	116869815	116870157	66624	89,76,84	5,0,1	70,85,59	4,0,3	143	50	0.560331	1	0.862,1.0,0.967	0.86,1.0,0.873	0.032
66625	ENSG00000004866	ST7	chr7	+	116861976	116862116	116849840	116849991	116869815	116870150	66625	97,104,90	5,0,1	115,108,72	4,0,3	190	50	0.722748	1	0.836,1.0,0.959	0.883,1.0,0.863	0.016
66626	ENSG00000004866	ST7	chr7	+	116861976	116862116	116859078	116859230	116869815	116870150	66626	222193197	1,4,6	252227137	0,0,1	190	50	0.000887172	0.0264871	0.983,0.927,0.896	1.0,1.0,0.973	-0.056
66627	ENSG00000170776	AKAP13	chr15	+	86024103	86024257	85923986	85924029	86028940	86028984	66627	0,0,0	59,51,61	1,0,0	57,67,66	204	50	1	1	0.0,0.0,0.0	0.004,0.0,0.0	-0.001
66628	ENSG00000170776	AKAP13	chr15	+	86028940	86028984	85923817	85924029	86064658	86064739	66628	104,97,103	1,0,1	116138102	1,4,4	94	50	0.0219454	0.262042	0.982,1.0,0.982	0.984,0.948,0.931	0.034
66629	ENSG00000170776	AKAP13	chr15	+	86064658	86064806	86028940	86028984	86076814	86077111	66629	152137107	0,0,0	152175129	1,0,0	198	50	1	1	1.0,1.0,1.0	0.975,1.0,1.0	0.008
66630	ENSG00000170776	AKAP13	chr15	+	86076814	86077111	86064658	86064806	86087002	86087186	66630	223183122	0,0,0	202201181	1,0,0	347	50	1	1	1.0,1.0,1.0	0.967,1.0,1.0	0.011
66631	ENSG00000170776	AKAP13	chr15	+	86201767	86201821	86198647	86199018	86205618	86205684	66631	8,15,13	0,0,0	10,12,9	0,1,0	104	50	1	1	1.0,1.0,1.0	1.0,0.852,1.0	0.049
66632	ENSG00000170776	AKAP13	chr15	+	86201767	86201821	86198647	86199018	86207793	86207986	66632	22,23,21	53,56,46	25,29,13	34,70,40	104	50	0.709437	1	0.166,0.165,0.18	0.261,0.166,0.135	-0.017
66633	ENSG00000170776	AKAP13	chr15	+	86205618	86205684	86198647	86199018	86207793	86207986	66633	1,1,2	53,56,46	0,1,2	34,70,40	116	50	1	1	0.008,0.008,0.018	0.0,0.006,0.021	0.002
66634	ENSG00000170776	AKAP13	chr15	+	86205618	86205684	86201767	86201821	86207793	86207986	66634	1,1,2	14,8,8	1,0,2	16,17,4	116	50	0.610707	1	0.03,0.051,0.097	0.026,0.0,0.177	-0.008
66635	ENSG00000170776	AKAP13	chr15	+	86283452	86283503	86279320	86279365	86284276	86284726	66635	82,54,67	0,0,1	56,58,39	0,0,0	101	50	1	1	1.0,1.0,0.971	1.0,1.0,1.0	-0.01
66636	ENSG00000104763	ASAH1	chr8	-	17916849	17916973	17916343	17916400	17917080	17917212	66636	827723729	0,0,1	603626452	0,0,0	174	50	1	1	1.0,1.0,0.995	1.0,1.0,1.0	-0.002
66637	ENSG00000104763	ASAH1	chr8	-	17921965	17922040	17920693	17920739	17924728	17924807	66637	352290294	0,0,1	311283215	0,0,3	125	50	1	1	1.0,1.0,0.992	1.0,1.0,0.966	0.009
66638	ENSG00000104763	ASAH1	chr8	-	17927300	17927387	17924271	17924807	17928808	17928899	66638	573517446	0,2,2	452448389	0,0,0	137	50	1	1	1.0,0.99,0.988	1.0,1.0,1.0	-0.007
66639	ENSG00000104763	ASAH1	chr8	-	17927300	17927387	17924271	17924807	17933049	17933096	66639	322288263	1,0,0	248267207	0,0,0	137	50	1	1	0.992,1.0,1.0	1.0,1.0,1.0	-0.003
66640	ENSG00000104763	ASAH1	chr8	-	17928808	17928899	17924728	17924807	17933049	17933096	66640	383385332	1,0,0	290329240	0,0,0	141	50	1	1	0.993,1.0,1.0	1.0,1.0,1.0	-0.002
66641	ENSG00000104763	ASAH1	chr8	-	17928808	17928899	17927300	17927387	17933049	17933096	66641	634612513	0,0,0	494511422	0,1,0	141	50	1	1	1.0,1.0,1.0	1.0,0.995,1.0	0.002
66643	ENSG00000104763	ASAH1	chr8	-	17941489	17941795	17933049	17933096	17942095	17942453	66643	314328289	0,0,2	240247183	0,1,2	356	50	0.826217	1	1.0,1.0,0.953	1.0,0.972,0.928	0.018
66645	ENSG00000149212	SESN3	chr11	-	94908661	94908806	94898703	94906505	94910882	94911073	66645	233244205	1,0,2	269208208	1,0,0	195	50	1	1	0.984,1.0,0.963	0.986,1.0,1.0	-0.013
66646	ENSG00000149212	SESN3	chr11	-	94918419	94918656	94917298	94917758	94922942	94923125	66646	272306300	2,0,1	293326231	3,1,1	287	50	0.600463	1	0.96,1.0,0.981	0.944,0.983,0.976	0.013
66648	ENSG00000149212	SESN3	chr11	-	94926620	94926686	94924567	94924765	94963946	94964210	66648	195144206	0,0,0	208208148	0,1,0	116	50	1	1	1.0,1.0,1.0	1.0,0.989,1.0	0.004
66651	ENSG00000151882	CCL28	chr5	-	43384066	43384164	43382089	43382154	43388451	43388578	66651	0,0,0	2,1,1	1,0,0	2,2,3	148	50	1	1	0.0,0.0,0.0	0.145,0.0,0.0	-0.048
66653	ENSG00000167283	ATP5L	chr11	+	118274638	118274700	118272333	118272432	118276371	118276424	66653	7,4,7	4,6,9	2,4,1	4,7,3	112	50	0.15244	0.948203	0.439,0.229,0.258	0.182,0.203,0.13	0.137
66654	ENSG00000167283	ATP5L	chr11	+	118274638	118274700	118272333	118272432	118277651	118277812	66654	7,7,7	200817571559	2,4,7	150515211297	112	50	1	1	0.002,0.002,0.002	0.001,0.001,0.002	0.001
66655	ENSG00000167283	ATP5L	chr11	+	118276371	118276424	118272324	118272432	118277651	118277812	66655	5,11,10	200817571559	6,10,4	150515211297	103	50	1	1	0.001,0.003,0.003	0.002,0.003,0.001	0
66656	ENSG00000167283	ATP5L	chr11	+	118276371	118276424	118274638	118274700	118277651	118277812	66656	3,5,4	2,3,4	2,4,1	0,0,6	103	50	0.111314	0.772908	0.421,0.447,0.327	1.0,1.0,0.075	-0.293
66657	ENSG00000167283	ATP5L	chr11	+	118277651	118277812	118276371	118276424	118279714	118279914	66657	227219161915	1,0,0	190119561709	0,1,0	211	50	1	1	0.998,1.0,1.0	1.0,0.998,1.0	0
66658	ENSG00000166965	RCCD1	chr15	+	91499029	91499113	91498113	91498178	91499841	91500733	66658	34,27,18	40,40,35	27,30,12	59,37,47	134	50	0.135713	0.879771	0.241,0.201,0.161	0.146,0.232,0.087	0.046
66659	ENSG00000166965	RCCD1	chr15	+	91499029	91499113	91498611	91498682	91499841	91500733	66659	23,18,11	11,7,11	22,21,9	9,11,8	134	50	0.94406	1	0.438,0.49,0.272	0.477,0.416,0.296	0.004
66660	ENSG00000166965	RCCD1	chr15	+	91499841	91500130	91498099	91498178	91503129	91503228	66660	40,42,35	3,1,1	59,37,47	0,1,0	339	50	0.00750179	0.123092	0.663,0.861,0.838	1.0,0.845,1.0	-0.161
66661	ENSG00000166965	RCCD1	chr15	+	91500342	91500733	91499841	91500130	91500833	91500955	66661	245209238	1,0,0	187278233	0,0,0	441	50	1	1	0.965,1.0,1.0	1.0,1.0,1.0	-0.012
66662	ENSG00000166965	RCCD1	chr15	+	91500833	91500955	91499969	91500130	91503129	91503228	66662	209199192	0,2,0	207249210	0,0,0	172	50	1	1	1.0,0.967,1.0	1.0,1.0,1.0	-0.011
66673	ENSG00000184708	EIF4ENIF1	chr22	-	31846274	31846346	31845333	31845517	31850129	31850362	66673	96,76,73	0,0,3	95,59,65	0,0,0	122	50	0.874914	1	1.0,1.0,0.909	1.0,1.0,1.0	-0.03
66674	ENSG00000184708	EIF4ENIF1	chr22	-	31858917	31859119	31854460	31854636	31859666	31859953	66674	165133139	0,1,0	119,106,91	0,0,1	252	50	1	1	1.0,0.963,1.0	1.0,1.0,0.948	0.005
66675	ENSG00000184708	EIF4ENIF1	chr22	-	31859666	31859953	31854460	31854636	31864160	31864288	66675	79,71,61	0,0,0	56,36,43	0,1,0	337	50	1	1	1.0,1.0,1.0	1.0,0.842,1.0	0.053
66676	ENSG00000184708	EIF4ENIF1	chr22	-	31864160	31864288	31859666	31859953	31867829	31867903	66676	178156165	0,0,0	119101121	1,0,1	178	50	1	1	1.0,1.0,1.0	0.971,1.0,0.971	0.019
66677	ENSG00000184708	EIF4ENIF1	chr22	-	31867829	31867903	31864160	31864288	31884608	31884731	66677	184165227	0,0,0	112134139	0,0,2	124	50	1	1	1.0,1.0,1.0	1.0,1.0,0.966	0.011
66681	ENSG00000001561	ENPP4	chr6	+	46107287	46108146	46097729	46097926	46108788	46108959	66681	285269273	1,0,0	329272235	0,0,0	909	50	1	1	0.94,1.0,1.0	1.0,1.0,1.0	-0.02
66688	ENSG00000166685	COG1	chr17	+	71201691	71201819	71199770	71199932	71202292	71202401	66688	100,101,93	3,3,0	118,129,85	2,2,3	178	50	0.8021	1	0.904,0.904,1.0	0.943,0.948,0.888	0.01
66689	ENSG00000166685	COG1	chr17	+	71203840	71203878	71203319	71203395	71204452	71204559	66689	0,0,0	71,50,61	2,1,0	74,66,52	88	50	1	1	0.0,0.0,0.0	0.015,0.009,0.0	-0.008
66690	ENSG00000053900	ANAPC4	chr4	+	25379039	25379178	25378834	25378966	25381995	25382067	66690	155,113,98	0,0,0	98,72,86	2,0,0	189	50	1	1	1.0,1.0,1.0	0.928,1.0,1.0	0.024
66691	ENSG00000053900	ANAPC4	chr4	+	25395426	25395513	25393959	25394043	25395931	25395996	66691	269232232	0,0,0	233205197	0,1,0	137	50	1	1	1.0,1.0,1.0	1.0,0.987,1.0	0.004
66692	ENSG00000053900	ANAPC4	chr4	+	25396292	25396335	25395931	25395996	25396450	25396527	66692	142137131	0,0,0	110,112,77	0,2,0	93	50	1	1	1.0,1.0,1.0	1.0,0.968,1.0	0.011
66693	ENSG00000053900	ANAPC4	chr4	+	25398469	25398521	25398285	25398386	25404592	25404648	66693	90,79,102	1,0,0	75,86,50	0,0,0	102	50	1	1	0.978,1.0,1.0	1.0,1.0,1.0	-0.007
66694	ENSG00000053900	ANAPC4	chr4	+	25419237	25419361	25418046	25418220	25419776	25419883	66694	293236290	1,0,0	268243181	0,0,0	174	50	1	1	0.988,1.0,1.0	1.0,1.0,1.0	-0.004
66695	ENSG00000113812	ACTR8	chr3	-	53908237	53908391	53907058	53907173	53909974	53910107	66695	97,106,54	0,0,0	111,84,67	1,0,0	204	50	1	1	1.0,1.0,1.0	0.965,1.0,1.0	0.012
66696	ENSG00000113812	ACTR8	chr3	-	53910646	53910740	53909974	53910107	53911240	53911320	66696	108,95,93	1,0,0	117,111,81	0,0,2	144	50	1	1	0.974,1.0,1.0	1.0,1.0,0.934	0.013
66697	ENSG00000113812	ACTR8	chr3	-	53912383	53912494	53911673	53911778	53913965	53914099	66697	207148189	0,2,9	227197215	3,2,0	161	50	0.0488692	0.450155	1.0,0.958,0.867	0.959,0.968,1.0	-0.034
66698	ENSG00000170962	PDGFD	chr11	-	103797639	103797854	103777913	103780547	103814179	103814378	66698	80,67,84	0,1,0	115,102,88	0,0,0	265	50	1	1	1.0,0.927,1.0	1.0,1.0,1.0	-0.024
66699	ENSG00000120533	ENY2	chr8	+	110348356	110348433	110346552	110346703	110351548	110351619	66699	1058918942	0,0,2	815831704	0,0,0	127	50	1	1	1.0,1.0,0.995	1.0,1.0,1.0	-0.002
66700	ENSG00000120533	ENY2	chr8	+	110351548	110351619	110346609	110348433	110352717	110352792	66700	997917913	0,0,0	807774602	1,0,0	121	50	1	1	1.0,1.0,1.0	0.997,1.0,1.0	0.001
66702	ENSG00000120533	ENY2	chr8	+	110354918	110355038	110352717	110352792	110355633	110356084	66702	4,0,0	509452472	0,0,0	373416339	170	50	1	1	0.002,0.0,0.0	0.0,0.0,0.0	0.001
66703	ENSG00000224660	SH3BP5-AS1	chr3	+	15299615	15299690	15298961	15299113	15300052	15300563	66703	0,0,1	0,1,1	0,0,2	1,4,2	125	50	1	1	NA,0.0,0.286	0.0,0.0,0.286	0.048
66706	ENSG00000172613	RAD9A	chr11	+	67163186	67163296	67161161	67161261	67163382	67163492	66706	52,51,33	0,1,0	40,48,39	0,0,0	160	50	1	1	1.0,0.941,1.0	1.0,1.0,1.0	-0.02
66707	ENSG00000113369	ARRDC3	chr5	-	90669930	90670093	90669500	90669655	90670738	90670995	66707	174145116	0,0,0	110,132,92	1,0,0	213	50	1	1	1.0,1.0,1.0	0.963,1.0,1.0	0.012
66708	ENSG00000113369	ARRDC3	chr5	-	90672437	90672585	90671327	90671430	90674510	90674592	66708	111,108,76	4,5,8	68,80,77	3,3,2	198	50	0.198183	1	0.875,0.845,0.706	0.851,0.871,0.907	-0.068
66710	ENSG00000107758	PPP3CB	chr10	-	75199629	75199659	75196185	75198178	75204482	75204580	66710	66,47,64	17,26,20	63,64,45	21,22,12	80	50	0.640149	1	0.708,0.53,0.667	0.652,0.645,0.701	-0.031
66711	ENSG00000107758	PPP3CB	chr10	-	75199629	75199659	75196185	75198178	75206249	75206331	66711	15,14,17	1,0,0	14,17,12	0,4,0	80	50	0.240003	1	0.904,1.0,1.0	1.0,0.726,1.0	0.059
66712	ENSG00000107758	PPP3CB	chr10	-	75204482	75204580	75196563	75198178	75206249	75206331	66712	128146116	1,0,0	140,122,93	0,4,0	148	50	0.565226	1	0.977,1.0,1.0	1.0,0.912,1.0	0.022
66713	ENSG00000107758	PPP3CB	chr10	-	75204482	75204580	75199629	75199659	75206249	75206331	66713	162155143	0,2,0	169148114	1,1,0	148	50	1	1	1.0,0.963,1.0	0.983,0.98,1.0	0
66715	ENSG00000107758	PPP3CB	chr10	-	75230444	75230539	75226718	75227436	75230644	75230722	66715	187153164	2,0,0	153142118	0,0,0	145	50	1	1	0.97,1.0,1.0	1.0,1.0,1.0	-0.01
66716	ENSG00000107758	PPP3CB	chr10	-	75230644	75230722	75226718	75227436	75230827	75230967	66716	81,50,76	0,0,1	62,64,54	0,0,0	128	50	1	1	1.0,1.0,0.967	1.0,1.0,1.0	-0.011
66717	ENSG00000107758	PPP3CB	chr10	-	75236915	75236969	75234676	75234788	75238256	75238381	66717	0,0,2	102,87,94	0,0,0	95,71,73	104	50	1	1	0.0,0.0,0.01	0.0,0.0,0.0	0.003
66718	ENSG00000107758	PPP3CB	chr10	-	75239607	75239726	75239074	75239275	75255562	75255689	66718	0,0,1	11,15,8	0,4,0	14,13,11	169	50	0.566657	1	0.0,0.0,0.036	0.0,0.083,0.0	-0.016
66719	ENSG00000148053	NTRK2	chr9	+	87284216	87284338	87283465	87283700	87284594	87284803	66719	0,0,1	1,0,0	8,1,7	0,0,0	172	50	1	1	0.0,NA,1.0	1.0,1.0,1.0	-0.5
66720	ENSG00000148053	NTRK2	chr9	+	87284216	87284338	87283465	87283700	87285291	87285875	66720	1,6,4	0,0,0	12,2,20	1,0,0	172	50	1	1	1.0,1.0,1.0	0.777,1.0,1.0	0.074
66721	ENSG00000148053	NTRK2	chr9	+	87284594	87284803	87283465	87283700	87285291	87285875	66721	2,4,3	0,0,0	4,1,0	1,0,0	259	50	1	1	1.0,1.0,1.0	0.436,1.0,NA	0.282
66722	ENSG00000148053	NTRK2	chr9	+	87284594	87284803	87284216	87284338	87285291	87285875	66722	1,4,3	1,6,3	4,1,0	4,1,13	259	50	0.124117	0.830248	0.162,0.114,0.162	0.162,0.162,0.0	0.038
66723	ENSG00000148053	NTRK2	chr9	+	87356806	87356842	87342568	87342874	87359887	87359988	66723	2,10,18	0,0,0	38,24,7	0,1,2	86	50	1	1	1.0,1.0,1.0	1.0,0.933,0.67	0.132
66725	ENSG00000188290	HES4	chr1	-	934905	934993	934341	934812	935071	935167	66725	272520521891	13,9,3	205620461768	6,3,10	138	50	0.953948	1	0.987,0.988,0.996	0.992,0.996,0.985	-0.001
66726	ENSG00000188290	HES4	chr1	-	935071	935167	934905	934993	935245	935491	66726	224918941743	76,44,60	198619761637	70,72,68	146	50	0.110892	0.77101	0.91,0.936,0.909	0.907,0.904,0.892	0.017
66727	ENSG00000198598	MMP17	chr12	+	132322739	132322872	132312937	132313198	132323156	132323286	66727	4,2,8	0,0,0	2,9,2	1,0,0	183	50	1	1	1.0,1.0,1.0	0.353,1.0,1.0	0.216
66728	ENSG00000198598	MMP17	chr12	+	132329080	132329178	132328541	132328626	132329662	132329745	66728	0,0,0	0,1,5	0,1,0	2,3,5	148	50	1	1	NA,0.0,0.0	0.0,0.101,0.0	-0.034
66738	ENSG00000164241	C5orf63	chr5	-	126392088	126392198	126388304	126388361	126394573	126394694	66738	20,11,4	28,28,17	17,16,23	28,13,21	160	50	0.0243879	0.282386	0.182,0.109,0.068	0.159,0.278,0.255	-0.111
66739	ENSG00000164241	C5orf63	chr5	-	126394573	126394694	126388073	126388361	126407275	126407315	66739	58,63,40	0,1,0	56,36,47	0,0,0	171	50	1	1	1.0,0.949,1.0	1.0,1.0,1.0	-0.017
66740	ENSG00000163728	TTC14	chr3	+	180322012	180322097	180320911	180321111	180322639	180322795	66740	63,50,58	0,0,0	52,42,70	0,2,0	135	50	1	1	1.0,1.0,1.0	1.0,0.886,1.0	0.038
66741	ENSG00000163728	TTC14	chr3	+	180322265	180322395	180322012	180322097	180322639	180322700	66741	109109115	1,0,1	93,93,140	1,0,1	180	50	1	1	0.968,1.0,0.97	0.963,1.0,0.975	0
66742	ENSG00000163728	TTC14	chr3	+	180322265	180322395	180322012	180322097	180323553	180323625	66742	59,61,68	0,0,0	57,52,82	0,0,1	180	50	1	1	1.0,1.0,1.0	1.0,1.0,0.958	0.014
66743	ENSG00000163728	TTC14	chr3	+	180322639	180322795	180322012	180322097	180323553	180323625	66743	65,45,63	0,0,0	45,46,91	0,0,1	206	50	1	1	1.0,1.0,1.0	1.0,1.0,0.957	0.014
66744	ENSG00000163728	TTC14	chr3	+	180322639	180322795	180322265	180322395	180323553	180323625	66744	115,94,109	1,1,0	82,90,149	2,3,1	206	50	1	1	0.965,0.958,1.0	0.909,0.879,0.973	0.054
66745	ENSG00000163728	TTC14	chr3	+	180326488	180326598	180325435	180325553	180327417	180327791	66745	41,41,29	0,0,0	59,31,25	1,0,0	160	50	1	1	1.0,1.0,1.0	0.949,1.0,1.0	0.017
66746	ENSG00000127990	SGCE	chr7	-	94217089	94217124	94214723	94214827	94218000	94218044	66746	1,1,0	245208236	0,0,2	202219162	85	50	1	1	0.002,0.003,0.0	0.0,0.0,0.007	-0.001
66747	ENSG00000127990	SGCE	chr7	-	94218000	94218044	94214541	94214827	94228086	94228275	66747	491482484	1,2,0	417438337	1,1,1	94	50	1	1	0.996,0.992,1.0	0.996,0.996,0.994	0.001
66748	ENSG00000127990	SGCE	chr7	-	94227241	94227316	94218000	94218044	94228086	94228275	66748	6,2,0	311336306	4,0,1	285273219	125	50	1	1	0.008,0.002,0.0	0.006,0.0,0.002	0.001
66749	ENSG00000127990	SGCE	chr7	-	94228086	94228275	94214541	94214827	94229008	94229035	66749	256221245	1,0,0	236184104	0,0,2	239	50	1	1	0.982,1.0,1.0	1.0,1.0,0.916	0.022
66750	ENSG00000127990	SGCE	chr7	-	94229008	94229035	94228086	94228275	94229957	94230052	66750	347308330	0,1,2	311236146	4,7,7	77	50	0.000299751	0.0119823	1.0,0.995,0.991	0.981,0.956,0.931	0.039
66751	ENSG00000127990	SGCE	chr7	-	94259030	94259153	94257513	94257671	94273917	94273979	66751	121117151	0,0,0	121115113	0,1,0	173	50	1	1	1.0,1.0,1.0	1.0,0.971,1.0	0.01
66752	ENSG00000127990	SGCE	chr7	-	94259030	94259153	94257513	94257671	94285301	94285410	66752	188162220	11,6,11	179177146	14,4,11	173	50	0.632609	1	0.832,0.886,0.853	0.787,0.927,0.793	0.021
66753	ENSG00000127990	SGCE	chr7	-	94268652	94268760	94259030	94259153	94273917	94273979	66753	2,4,4	0,0,4	3,3,0	0,0,4	158	50	0.954377	1	1.0,1.0,0.24	1.0,1.0,0.0	0.08
66754	ENSG00000127990	SGCE	chr7	-	94268652	94268760	94259030	94259153	94285301	94285498	66754	2,2,6	67,45,73	3,6,0	58,62,37	158	50	0.932911	1	0.009,0.014,0.025	0.016,0.03,0.0	0.001
66755	ENSG00000127990	SGCE	chr7	-	94273917	94273979	94257513	94257671	94285301	94285439	66755	3,5,1	11,6,11	1,1,2	14,4,11	112	50	0.137355	0.887099	0.109,0.271,0.039	0.031,0.1,0.075	0.071
66756	ENSG00000127990	SGCE	chr7	-	94273917	94273979	94259030	94259153	94285301	94285439	66756	3,5,5	67,45,73	1,0,6	58,62,37	112	50	0.215527	1	0.02,0.047,0.03	0.008,0.0,0.068	0.007
66757	ENSG00000127990	SGCE	chr7	-	94273917	94273979	94268652	94268760	94285301	94285439	66757	3,7,1	0,0,2	1,0,2	0,3,0	112	50	0.38511	1	1.0,1.0,0.182	1.0,0.0,1.0	0.061
66758	ENSG00000076770	MBNL3	chrX	-	131515386	131515460	131513231	131513705	131516205	131516300	66758	18,13,12	27,26,27	9,15,10	41,32,16	124	50	0.248198	1	0.212,0.168,0.152	0.081,0.159,0.201	0.03
66759	ENSG00000076770	MBNL3	chrX	-	131518690	131518726	131516205	131516300	131520688	131520734	66759	105107107	0,0,1	104,79,73	2,0,1	86	50	1	1	1.0,1.0,0.984	0.968,1.0,0.977	0.013
66760	ENSG00000076770	MBNL3	chrX	-	131540255	131540420	131526170	131526362	131623841	131623894	66760	84,75,96	0,0,1	113,85,71	0,0,0	215	50	1	1	1.0,1.0,0.957	1.0,1.0,1.0	-0.014
66761	ENSG00000076770	MBNL3	chrX	-	131573462	131573600	131540255	131540420	131622878	131623043	66761	0,1,2	19,20,9	0,2,1	16,15,14	188	50	1	1	0.0,0.013,0.056	0.0,0.034,0.019	0.005
66762	ENSG00000076770	MBNL3	chrX	-	131573462	131573600	131540255	131540420	131623841	131623996	66762	0,0,2	21,9,12	0,2,1	23,7,15	188	50	1	1	0.0,0.0,0.042	0.0,0.071,0.017	-0.015
66769	ENSG00000228546	CTA-313A17.3	chr7	+	101977990	101978093	101977726	101977813	101979375	101979559	66769	0,0,0	1,0,0	0,1,1	0,0,2	153	50	1	1	0.0,NA,NA	NA,1.0,0.14	-0.57
66771	ENSG00000010072	SPRTN	chr1	+	231480368	231480460	231475514	231475614	231483542	231483671	66771	1,0,0	228175192	0,2,0	169145127	142	50	1	1	0.002,0.0,0.0	0.0,0.005,0.0	-0.001
66772	ENSG00000010072	SPRTN	chr1	+	231483542	231483671	231475514	231475614	231487049	231487317	66772	362287295	4,0,3	254245192	6,3,4	179	50	0.0309933	0.330837	0.962,1.0,0.965	0.922,0.958,0.931	0.039
66773	ENSG00000144320	KIAA1715	chr2	-	176796815	176796890	176794673	176794927	176802071	176802242	66773	1,0,0	175207165	0,0,0	230209152	125	50	1	1	0.002,0.0,0.0	0.0,0.0,0.0	0.001
66774	ENSG00000144320	KIAA1715	chr2	-	176803040	176803111	176802071	176802242	176804279	176804385	66774	258251248	1,0,0	305352282	0,0,0	121	50	1	1	0.991,1.0,1.0	1.0,1.0,1.0	-0.003
66775	ENSG00000144320	KIAA1715	chr2	-	176805715	176805808	176804279	176804385	176812207	176812420	66775	5,2,5	136132128	6,7,5	179196120	143	50	0.820516	1	0.013,0.005,0.013	0.012,0.012,0.014	-0.002
66777	ENSG00000144320	KIAA1715	chr2	-	176844537	176844596	176835491	176835532	176856958	176857146	66777	177140178	2,3,0	312279201	2,1,2	109	50	0.514015	1	0.976,0.955,1.0	0.986,0.992,0.979	-0.009
66778	ENSG00000144320	KIAA1715	chr2	-	176844537	176844596	176835491	176835532	176860285	176860374	66778	116,85,102	0,0,0	182152126	1,0,0	109	50	1	1	1.0,1.0,1.0	0.988,1.0,1.0	0.004
66779	ENSG00000144320	KIAA1715	chr2	-	176856958	176857146	176835491	176835532	176860285	176860374	66779	2,3,0	0,0,0	2,1,4	1,0,0	238	50	1	1	1.0,1.0,NA	0.296,1.0,1.0	0.235
66780	ENSG00000144320	KIAA1715	chr2	-	176856958	176857146	176844537	176844596	176860285	176860374	66780	62,57,77	1,2,1	130,129,78	1,5,1	238	50	0.821638	1	0.929,0.857,0.942	0.965,0.844,0.942	-0.008
66781	ENSG00000144320	KIAA1715	chr2	-	176857909	176857951	176856958	176857146	176860285	176860374	66781	157,96,101	0,0,0	195245168	0,0,2	92	50	1	1	1.0,1.0,1.0	1.0,1.0,0.979	0.007
66782	ENSG00000144320	KIAA1715	chr2	-	176858861	176859008	176857908	176857951	176860280	176860374	66782	49,17,46	0,0,0	16,47,21	0,7,0	197	50	0.000917852	0.0271937	1.0,1.0,1.0	1.0,0.63,1.0	0.123
66783	ENSG00000144320	KIAA1715	chr2	-	176858861	176859008	176857908	176857951	176860285	176860374	66783	125,66,97	32,24,25	46,71,45	67,103,76	197	50	0	0	0.498,0.411,0.496	0.148,0.149,0.131	0.326
66784	ENSG00000144320	KIAA1715	chr2	-	176860280	176860374	176858861	176859008	176866887	176866991	66784	98,78,86	0,1,0	114,92,88	0,0,0	144	50	1	1	1.0,0.964,1.0	1.0,1.0,1.0	-0.012
66785	ENSG00000144320	KIAA1715	chr2	-	176860285	176860374	176858861	176859008	176866887	176867002	66785	174127137	0,1,0	144116112	0,0,0	139	50	1	1	1.0,0.979,1.0	1.0,1.0,1.0	-0.007
66787	ENSG00000175387	SMAD2	chr18	-	45391429	45391504	45377644	45377698	45394693	45394828	66787	1044912990	4,0,0	535602373	4,0,0	125	50	1	1	0.991,1.0,1.0	0.982,1.0,1.0	0.003
66788	ENSG00000175387	SMAD2	chr18	-	45396845	45396935	45395613	45395807	45422891	45423180	66788	840763751	7,6,8	484430366	10,11,7	140	50	0.00329262	0.0681596	0.977,0.978,0.971	0.945,0.933,0.949	0.033
66789	ENSG00000175387	SMAD2	chr18	-	45422891	45423180	45377644	45377698	45456731	45456817	66789	251243179	1,0,0	117,104,98	0,0,0	339	50	1	1	0.974,1.0,1.0	1.0,1.0,1.0	-0.009
66790	ENSG00000175387	SMAD2	chr18	-	45422891	45423180	45396843	45396935	45446442	45446540	66790	459391446	0,0,0	264217197	0,0,2	339	50	1	1	1.0,1.0,1.0	1.0,1.0,0.936	0.021
66791	ENSG00000175387	SMAD2	chr18	-	45422891	45423180	45396843	45396935	45456731	45456817	66791	691625617	0,0,0	368318295	0,0,1	339	50	1	1	1.0,1.0,1.0	1.0,1.0,0.978	0.007
66792	ENSG00000175387	SMAD2	chr18	-	45446442	45446540	45396845	45396935	45456731	45456970	66792	17,4,2	0,0,0	3,10,2	0,0,1	148	50	1	1	1.0,1.0,1.0	1.0,1.0,0.403	0.199
66793	ENSG00000175387	SMAD2	chr18	-	45446442	45446540	45422891	45423180	45456731	45456970	66793	36,13,9	251244178	16,13,0	117,104,98	148	50	0.861829	1	0.046,0.018,0.017	0.044,0.041,0.0	-0.001
66794	ENSG00000175387	SMAD2	chr18	-	45446442	45446540	45422891	45423180	45457170	45457515	66794	20,9,7	74,64,48	13,3,2	34,42,43	148	50	0.333342	1	0.084,0.045,0.047	0.114,0.024,0.015	0.008
66795	ENSG00000175387	SMAD2	chr18	-	45456731	45456817	45422891	45423180	45457166	45457226	66795	256245178	0,0,0	118,110,99	0,0,1	136	50	1	1	1.0,1.0,1.0	1.0,1.0,0.973	0.009
66796	ENSG00000175387	SMAD2	chr18	-	45456731	45456817	45422891	45423180	45457170	45457208	66796	291266217	74,64,48	132123110	34,42,43	136	50	0.0628829	0.52999	0.591,0.604,0.624	0.588,0.518,0.485	0.076
66797	ENSG00000148655	C10orf11	chr10	+	78106187	78106311	78084158	78084243	78316966	78317064	66797	1,7,4	5,10,16	4,5,3	9,9,9	174	50	0.853477	1	0.054,0.167,0.067	0.113,0.138,0.087	-0.017
66799	ENSG00000148655	C10orf11	chr10	+	78295555	78295745	78084158	78084243	78316966	78317124	66799	3,1,3	5,10,16	1,4,1	9,9,9	240	50	0.952158	1	0.111,0.02,0.038	0.023,0.085,0.023	0.013
66800	ENSG00000162650	ATXN7L2	chr1	+	110027953	110028131	110026100	110026702	110028678	110028744	66800	6,3,0	11,10,11	3,5,0	9,8,4	228	50	0.802688	1	0.107,0.062,0.0	0.068,0.121,0.0	-0.007
66801	ENSG00000162650	ATXN7L2	chr1	+	110034648	110034726	110033637	110034339	110035207	110035356	66801	16,2,5	25,16,18	20,7,11	12,8,11	128	50	0.00141675	0.0372278	0.2,0.047,0.098	0.394,0.255,0.281	-0.195
66802	ENSG00000235750	KIAA0040	chr1	-	175145535	175145610	175135697	175135873	175146746	175146820	66802	0,5,3	54,39,34	7,5,3	50,43,36	125	50	0.115655	0.793274	0.0,0.049,0.034	0.053,0.044,0.032	-0.015
66803	ENSG00000235750	KIAA0040	chr1	-	175146746	175146820	175135697	175135873	175161775	175161852	66803	115,68,60	15,15,16	100,97,65	10,11,5	124	50	0.0152012	0.203251	0.756,0.646,0.602	0.801,0.78,0.84	-0.139
66804	ENSG00000235750	KIAA0040	chr1	-	175161775	175161852	175146746	175146820	175161995	175162135	66804	62,30,27	0,1,3	52,54,31	2,2,5	127	50	0.100346	0.722136	1.0,0.922,0.78	0.911,0.914,0.709	0.056
66808	ENSG00000100890	KIAA0391	chr14	+	35592710	35593437	35591964	35592116	35595940	35595988	66808	98,85,92	2,3,0	88,91,65	6,2,2	777	50	0.100165	0.72141	0.759,0.646,1.0	0.486,0.745,0.677	0.166
66809	ENSG00000100890	KIAA0391	chr14	+	35595940	35595988	35591927	35592116	35596684	35596817	66809	150,108,86	2,3,6	114,84,80	6,11,4	98	50	0.0184761	0.232323	0.975,0.948,0.88	0.906,0.796,0.911	0.063
66810	ENSG00000237268	RP13-492C18.2	chr7	-	56496077	56496134	56494551	56494703	56500180	56500394	66810	27,25,44	0,1,1	37,32,49	1,2,2	107	50	1	1	1.0,0.921,0.954	0.945,0.882,0.92	0.043
66811	ENSG00000237268	RP13-492C18.2	chr7	-	56496077	56496134	56494551	56494703	56515911	56516068	66811	16,13,27	0,0,0	25,23,31	1,1,0	107	50	1	1	1.0,1.0,1.0	0.921,0.915,1.0	0.055
66812	ENSG00000237268	RP13-492C18.2	chr7	-	56500180	56500394	56496077	56496134	56515911	56516068	66812	40,59,53	1,0,2	54,37,60	2,4,4	264	50	0.00389981	0.0771761	0.883,1.0,0.834	0.836,0.637,0.74	0.168
66814	ENSG00000168066	SF1	chr11	-	64533422	64533627	64532077	64532990	64534371	64534551	66814	76,84,68	59,47,39	75,72,56	52,54,31	255	50	0.731766	1	0.202,0.259,0.255	0.22,0.207,0.262	0.009
66815	ENSG00000168066	SF1	chr11	-	64533422	64533627	64532077	64532990	64534663	64534723	66815	9,24,10	4,0,2	15,18,14	0,1,2	255	50	0.076727	0.604233	0.306,1.0,0.495	1.0,0.779,0.579	-0.186
66816	ENSG00000168066	SF1	chr11	-	64534371	64534551	64532077	64532990	64534663	64534718	66816	193138144	4,0,2	164155108	0,1,2	230	50	0.186804	1	0.913,1.0,0.94	1.0,0.971,0.922	-0.013
66817	ENSG00000168066	SF1	chr11	-	64534371	64534551	64532077	64533627	64534663	64534718	66817	201151163	0,0,0	173155119	1,0,0	230	50	1	1	1.0,1.0,1.0	0.974,1.0,1.0	0.009
66818	ENSG00000168066	SF1	chr11	-	64537435	64537525	64536897	64537081	64537727	64537880	66818	672624610	0,0,1	610598489	0,0,0	140	50	1	1	1.0,1.0,0.995	1.0,1.0,1.0	-0.002
66819	ENSG00000168066	SF1	chr11	-	64540901	64540977	64537727	64537880	64543969	64544098	66819	514523502	11,2,3	504471370	13,6,7	126	50	0.0464707	0.434782	0.949,0.99,0.985	0.939,0.969,0.954	0.021
66820	ENSG00000168066	SF1	chr11	-	64545458	64545618	64543969	64544098	64545833	64545979	66820	23,13,18	264235244	10,13,10	230215182	210	50	0.156107	0.963287	0.02,0.013,0.017	0.01,0.014,0.013	0.004
66821	ENSG00000162298	SYVN1	chr11	-	64897200	64897387	64896034	64896186	64897473	64897644	66821	57,44,18	1,0,0	35,38,22	0,0,0	237	50	1	1	0.923,1.0,1.0	1.0,1.0,1.0	-0.026
66822	ENSG00000162298	SYVN1	chr11	-	64897473	64897644	64896034	64896186	64897722	64897761	66822	7,8,2	0,3,4	9,6,8	0,0,0	221	50	9.07644e-07	0.000136344	1.0,0.376,0.102	1.0,1.0,1.0	-0.507
66823	ENSG00000162298	SYVN1	chr11	-	64897473	64897647	64896034	64896186	64897722	64897851	66823	19,17,1	0,3,4	16,8,6	0,0,0	224	50	4.97612e-06	0.000511971	1.0,0.558,0.053	1.0,1.0,1.0	-0.463
66824	ENSG00000162298	SYVN1	chr11	-	64899718	64899779	64898940	64899067	64900202	64900251	66824	6,8,10	0,1,0	11,14,10	0,0,0	111	50	1	1	1.0,0.783,1.0	1.0,1.0,1.0	-0.072
66825	ENSG00000162298	SYVN1	chr11	-	64899718	64899822	64898744	64899067	64900202	64900251	66825	63,58,41	0,1,0	52,55,39	0,0,0	154	50	1	1	1.0,0.95,1.0	1.0,1.0,1.0	-0.017
66826	ENSG00000162298	SYVN1	chr11	-	64899718	64899822	64898744	64899067	64900392	64900545	66826	10,11,11	1,0,0	11,15,10	0,0,0	154	50	1	1	0.765,1.0,1.0	1.0,1.0,1.0	-0.078
66827	ENSG00000162298	SYVN1	chr11	-	64899718	64900251	64898940	64899067	64900392	64900545	66827	55,48,47	1,0,0	44,54,55	0,0,0	583	50	1	1	0.825,1.0,1.0	1.0,1.0,1.0	-0.058
66828	ENSG00000162298	SYVN1	chr11	-	64900202	64900251	64898940	64899067	64900392	64900545	66828	41,34,33	1,0,0	31,39,42	0,0,0	99	50	1	1	0.954,1.0,1.0	1.0,1.0,1.0	-0.015
66830	ENSG00000122591	FAM126A	chr7	-	22986570	22986866	22980887	22985782	22999874	23000034	66830	234169195	55,61,58	201172161	51,71,42	346	50	0.797002	1	0.381,0.286,0.327	0.363,0.259,0.356	0.005
66831	ENSG00000122591	FAM126A	chr7	-	22986651	22986866	22985601	22985782	22999874	23000034	66831	143,92,94	55,61,58	104,101,76	51,71,42	265	50	0.625746	1	0.329,0.222,0.234	0.278,0.212,0.255	0.013
66832	ENSG00000122591	FAM126A	chr7	-	23000853	23000941	22999874	23000034	23004033	23004150	66832	272260290	0,0,4	289339217	1,0,0	138	50	1	1	1.0,1.0,0.963	0.991,1.0,1.0	-0.009
66833	ENSG00000122591	FAM126A	chr7	-	23000853	23000941	22999874	23000034	23015828	23015924	66833	140144162	1,0,0	155172104	0,1,0	138	50	1	1	0.981,1.0,1.0	1.0,0.984,1.0	-0.001
66834	ENSG00000122591	FAM126A	chr7	-	23004033	23004150	22999874	23000034	23015828	23015924	66834	149127113	1,0,0	114128121	0,1,0	167	50	1	1	0.978,1.0,1.0	1.0,0.975,1.0	0.001
66835	ENSG00000122591	FAM126A	chr7	-	23004033	23004150	23000853	23000941	23015828	23015924	66835	282243237	1,0,0	247295234	0,0,0	167	50	1	1	0.988,1.0,1.0	1.0,1.0,1.0	-0.004
66836	ENSG00000122591	FAM126A	chr7	-	23016311	23016427	23015828	23015924	23016959	23017040	66836	250185175	5,4,1	252255173	6,4,3	166	50	0.628854	1	0.938,0.933,0.981	0.927,0.95,0.946	0.01
66837	ENSG00000122591	FAM126A	chr7	-	23017887	23018067	23016959	23017040	23023562	23023664	66837	293194207	0,1,0	282272174	0,0,0	230	50	1	1	1.0,0.977,1.0	1.0,1.0,1.0	-0.008
66838	ENSG00000122591	FAM126A	chr7	-	23017887	23018067	23016959	23017040	23030679	23030758	66838	163103108	0,0,0	158,156,99	2,0,0	230	50	1	1	1.0,1.0,1.0	0.945,1.0,1.0	0.018
66839	ENSG00000122591	FAM126A	chr7	-	23023562	23023664	23016959	23017040	23030679	23030758	66839	142134142	0,0,0	123144109	2,0,0	152	50	1	1	1.0,1.0,1.0	0.953,1.0,1.0	0.016
66840	ENSG00000122591	FAM126A	chr7	-	23023562	23023664	23017782	23018067	23030679	23030758	66840	273224241	1,0,0	247260184	0,0,0	152	50	1	1	0.989,1.0,1.0	1.0,1.0,1.0	-0.004
66841	ENSG00000122591	FAM126A	chr7	-	23025166	23025354	23023612	23023664	23030679	23030758	66841	3,1,0	142133142	2,0,1	123144109	238	50	1	1	0.004,0.002,0.0	0.003,0.0,0.002	0
66842	ENSG00000122591	FAM126A	chr7	-	23030679	23030758	23023368	23023664	23053543	23053693	66842	285229293	0,1,0	238282215	0,1,5	129	50	0.567455	1	1.0,0.989,1.0	1.0,0.991,0.943	0.018
66844	ENSG00000197989	SNHG12	chr1	-	28906044	28906493	28905049	28905192	28908101	28908384	66844	166176182	0,0,1	142178181	0,0,0	499	50	1	1	1.0,1.0,0.948	1.0,1.0,1.0	-0.017
66845	ENSG00000197989	SNHG12	chr1	-	28906423	28906493	28906044	28906099	28907071	28907158	66845	125,98,128	0,0,2	129115112	0,0,0	120	50	1	1	1.0,1.0,0.964	1.0,1.0,1.0	-0.012
66846	ENSG00000197989	SNHG12	chr1	-	28906453	28906493	28906044	28906099	28907071	28907158	66846	91,49,78	0,0,2	82,59,54	0,0,0	90	50	1	1	1.0,1.0,0.956	1.0,1.0,1.0	-0.015
66847	ENSG00000197989	SNHG12	chr1	-	28906936	28907158	28906423	28906493	28908101	28908365	66847	3,1,4	5,3,3	3,5,0	5,3,5	272	50	0.817807	1	0.099,0.058,0.197	0.099,0.235,0.0	0.007
66848	ENSG00000197989	SNHG12	chr1	-	28907071	28907158	28906044	28906493	28907622	28907741	66848	201169196	0,0,0	190133179	0,1,1	137	50	1	1	1.0,1.0,1.0	1.0,0.98,0.985	0.012
66849	ENSG00000197989	SNHG12	chr1	-	28907605	28907741	28906846	28907158	28908101	28908330	66849	155,90,112	3,1,2	79,91,117	3,5,0	186	50	0.46888	1	0.933,0.96,0.938	0.876,0.83,1.0	0.042
66850	ENSG00000197989	SNHG12	chr1	-	28907622	28907741	28906044	28907158	28908101	28908346	66850	223173167	3,1,2	153131195	3,5,0	169	50	0.432475	1	0.957,0.981,0.961	0.938,0.886,1.0	0.025
66851	ENSG00000197989	SNHG12	chr1	-	28907622	28907741	28906423	28906493	28908101	28908346	66851	129,81,82	5,3,3	65,75,103	5,3,5	169	50	0.396498	1	0.884,0.889,0.89	0.794,0.881,0.859	0.043
66852	ENSG00000136448	NMT1	chr17	+	43159011	43159120	43138650	43138828	43163875	43164020	66852	975911854	2,1,5	1004866697	5,9,2	159	50	0.138324	0.89132	0.994,0.997,0.982	0.984,0.968,0.991	0.01
66853	ENSG00000136448	NMT1	chr17	+	43159011	43159120	43138650	43138828	43171052	43171124	66853	505503464	0,1,0	549465385	0,0,0	159	50	1	1	1.0,0.994,1.0	1.0,1.0,1.0	-0.002
66854	ENSG00000136448	NMT1	chr17	+	43161025	43161123	43159011	43159120	43163875	43164020	66854	2,0,3	470408390	0,3,1	457401312	148	50	1	1	0.001,0.0,0.003	0.0,0.003,0.001	0
66855	ENSG00000136448	NMT1	chr17	+	43163875	43164020	43159011	43159120	43171052	43171124	66855	1111910810	0,0,0	978946713	2,0,0	195	50	1	1	1.0,1.0,1.0	0.992,1.0,1.0	0.003
66856	ENSG00000136448	NMT1	chr17	+	43171052	43171171	43163875	43164020	43173561	43173653	66856	1136961840	0,0,0	1063989800	0,1,0	169	50	1	1	1.0,1.0,1.0	1.0,0.997,1.0	0.001
66857	ENSG00000136448	NMT1	chr17	+	43174495	43174612	43173561	43173653	43175749	43175920	66857	909842799	5,1,0	787781604	0,0,0	167	50	1	1	0.982,0.996,1.0	1.0,1.0,1.0	-0.007
66858	ENSG00000156299	TIAM1	chr21	-	32513642	32513822	32513435	32513554	32519212	32519321	66858	281250204	0,0,0	252285179	0,1,0	230	50	1	1	1.0,1.0,1.0	1.0,0.984,1.0	0.005
66859	ENSG00000156299	TIAM1	chr21	-	32519212	32519321	32513642	32513822	32524953	32525079	66859	207218211	0,0,0	225235176	0,0,1	159	50	1	1	1.0,1.0,1.0	1.0,1.0,0.982	0.006
66860	ENSG00000156299	TIAM1	chr21	-	32537278	32537382	32526564	32526744	32554737	32554962	66860	178159209	0,0,0	186201147	0,0,3	154	50	1	1	1.0,1.0,1.0	1.0,1.0,0.941	0.02
66861	ENSG00000156299	TIAM1	chr21	-	32554737	32554962	32537278	32537382	32567539	32567621	66861	88,68,83	0,0,0	66,82,61	0,4,0	275	50	0.320056	1	1.0,1.0,1.0	1.0,0.788,1.0	0.071
66862	ENSG00000156299	TIAM1	chr21	-	32559316	32559403	32554737	32554962	32567539	32567621	66862	258175229	0,0,0	245201153	0,0,1	137	50	1	1	1.0,1.0,1.0	1.0,1.0,0.982	0.006
66863	ENSG00000156299	TIAM1	chr21	-	32575223	32575328	32567539	32567621	32582360	32582531	66863	345258296	0,0,1	291284249	0,1,0	155	50	1	1	1.0,1.0,0.99	1.0,0.989,1.0	0
66864	ENSG00000156299	TIAM1	chr21	-	32585713	32585788	32582360	32582531	32589868	32590015	66864	225187190	2,8,2	186178168	0,1,0	125	50	0.00222388	0.0517127	0.978,0.903,0.974	1.0,0.986,1.0	-0.044
66865	ENSG00000156299	TIAM1	chr21	-	32638325	32639299	32624057	32624505	32649047	32649083	66865	260240268	0,2,0	226254215	0,0,0	1024	50	1	1	1.0,0.854,1.0	1.0,1.0,1.0	-0.049
66866	ENSG00000156299	TIAM1	chr21	-	32638325	32639299	32624057	32624505	32711557	32711737	66866	219202204	1,0,0	175204172	0,0,0	1024	50	1	1	0.914,1.0,1.0	1.0,1.0,1.0	-0.029
66867	ENSG00000156299	TIAM1	chr21	-	32649047	32649224	32624057	32624505	32711557	32711737	66867	74,52,73	1,0,0	103,58,48	0,0,0	227	50	1	1	0.942,1.0,1.0	1.0,1.0,1.0	-0.019
66868	ENSG00000156299	TIAM1	chr21	-	32649047	32649224	32638325	32639299	32711557	32711737	66868	173138180	58,50,43	198154126	44,46,35	227	50	0.341616	1	0.396,0.378,0.48	0.498,0.424,0.442	-0.037
66871	ENSG00000128699	ORMDL1	chr2	-	190647739	190647849	190647147	190647328	190648994	190649097	66871	54,55,38	113,85,114	39,51,44	97,89,77	160	50	0.658392	1	0.13,0.168,0.094	0.112,0.152,0.152	-0.008
66873	ENSG00000204084	INPP5B	chr1	-	38335596	38335686	38334172	38334286	38338601	38338700	66873	3,2,0	99,84,120	0,0,0	104114105	140	50	1	1	0.011,0.008,0.0	0.0,0.0,0.0	0.006
66875	ENSG00000204084	INPP5B	chr1	-	38348478	38348590	38345756	38345866	38351309	38351497	66875	184,146,99	7,0,0	177183128	0,0,0	162	50	0.0767095	0.604233	0.89,1.0,1.0	1.0,1.0,1.0	-0.037
66876	ENSG00000204084	INPP5B	chr1	-	38348478	38348590	38345756	38345866	38352559	38352676	66876	80,67,45	1,1,0	109,85,55	0,1,0	162	50	1	1	0.961,0.954,1.0	1.0,0.963,1.0	-0.016
66877	ENSG00000204084	INPP5B	chr1	-	38351309	38351497	38345756	38345866	38352559	38352676	66877	84,58,43	1,1,0	55,51,52	0,1,0	238	50	1	1	0.946,0.924,1.0	1.0,0.915,1.0	-0.015
66878	ENSG00000204084	INPP5B	chr1	-	38351309	38351497	38348478	38348590	38352559	38352676	66878	181137101	0,0,4	128149126	5,0,1	238	50	0.330538	1	1.0,1.0,0.841	0.843,1.0,0.964	0.011
66879	ENSG00000204084	INPP5B	chr1	-	38357029	38357126	38355228	38355396	38397344	38397421	66879	180169143	1,0,0	148139118	0,0,0	147	50	1	1	0.984,1.0,1.0	1.0,1.0,1.0	-0.005
66880	ENSG00000204084	INPP5B	chr1	-	38397344	38397725	38357029	38357126	38406359	38406470	66880	82,78,72	0,1,0	61,76,51	3,1,1	431	50	0.0116333	0.168472	1.0,0.9,1.0	0.702,0.898,0.855	0.148
66881	ENSG00000204084	INPP5B	chr1	-	38397584	38397725	38357029	38357126	38406359	38406470	66881	60,43,41	0,1,0	63,100,39	3,1,1	191	50	0.107303	0.754089	1.0,0.918,1.0	0.846,0.963,0.911	0.066
66882	ENSG00000204084	INPP5B	chr1	-	38407754	38407936	38406434	38406470	38409311	38409341	66882	7,1,2	16,13,17	4,8,1	20,31,16	232	50	0.940738	1	0.086,0.016,0.025	0.041,0.053,0.013	0.007
66883	ENSG00000204084	INPP5B	chr1	-	38409311	38409341	38406359	38406470	38409467	38409565	66883	28,26,24	2,0,0	34,47,24	0,0,0	80	50	1	1	0.897,1.0,1.0	1.0,1.0,1.0	-0.034
66884	ENSG00000204084	INPP5B	chr1	-	38409311	38409341	38407754	38407936	38411427	38411522	66884	2,0,0	2,0,0	3,0,1	0,0,0	80	50	1	1	0.385,NA,NA	1.0,NA,1.0	-0.615
66885	ENSG00000204084	INPP5B	chr1	-	38409467	38409565	38409311	38409341	38411427	38411522	66885	40,43,28	0,0,0	54,77,41	4,0,2	148	50	0.0215601	0.259172	1.0,1.0,1.0	0.82,1.0,0.874	0.102
66886	ENSG00000110841	PPFIBP1	chr12	+	27786294	27786393	27731084	27731172	27787842	27788037	66886	76,84,77	0,0,0	62,81,58	0,1,0	149	50	1	1	1.0,1.0,1.0	1.0,0.965,1.0	0.012
66887	ENSG00000110841	PPFIBP1	chr12	+	27787842	27788048	27731084	27731172	27798994	27799081	66887	78,94,113	4,2,0	83,69,58	1,0,1	256	50	0.0399542	0.393204	0.792,0.902,1.0	0.942,1.0,0.919	-0.056
66888	ENSG00000110841	PPFIBP1	chr12	+	27800661	27800775	27798994	27799081	27802942	27802985	66888	123109113	0,0,0	101,107,89	0,0,1	164	50	1	1	1.0,1.0,1.0	1.0,1.0,0.964	0.012
66890	ENSG00000110841	PPFIBP1	chr12	+	27811748	27811781	27809548	27809663	27813816	27813878	66890	3,3,8	62,52,73	0,2,0	56,64,58	83	50	0.00219784	0.0512608	0.028,0.034,0.062	0.0,0.018,0.0	0.035
66891	ENSG00000110841	PPFIBP1	chr12	+	27813816	27813878	27809548	27809663	27817294	27817370	66891	119,83,128	0,0,0	104100100	3,1,0	112	50	0.420472	1	1.0,1.0,1.0	0.939,0.978,1.0	0.028
66892	ENSG00000110841	PPFIBP1	chr12	+	27827124	27827154	27826699	27826760	27829360	27829532	66892	87,92,50	5,2,4	58,58,51	2,7,2	80	50	0.592346	1	0.916,0.966,0.887	0.948,0.838,0.941	0.014
66893	ENSG00000110841	PPFIBP1	chr12	+	27829996	27830029	27829360	27829532	27832421	27832572	66893	17,20,13	45,55,45	15,13,9	35,29,22	83	50	0.459694	1	0.185,0.18,0.148	0.205,0.213,0.198	-0.034
66894	ENSG00000110841	PPFIBP1	chr12	+	27840317	27840440	27835547	27835636	27841230	27841356	66894	110,79,65	0,0,0	58,86,47	1,3,0	173	50	0.863563	1	1.0,1.0,1.0	0.944,0.892,1.0	0.055
66895	ENSG00000090615	GOLGA3	chr12	-	133393125	133393398	133389892	133390005	133398581	133398897	66895	157134160	6,9,4	182191142	3,10,3	323	50	0.384769	1	0.802,0.697,0.861	0.904,0.747,0.88	-0.057
66896	ENSG00000090615	GOLGA3	chr12	-	133398581	133398897	133393125	133393398	133404912	133405288	66896	99,84,109	0,0,0	119,109,91	0,0,1	366	50	1	1	1.0,1.0,1.0	1.0,1.0,0.926	0.025
66897	ENSG00000090615	GOLGA3	chr12	-	133398581	133398897	133393125	133393398	133405388	133405426	66897	110,89,110	3,0,1	123,123,99	0,0,0	366	50	0.416036	1	0.834,1.0,0.938	1.0,1.0,1.0	-0.076
66898	ENSG00000090615	GOLGA3	chr12	-	133404192	133404299	133398857	133398897	133404912	133405439	66898	25,23,17	11,10,16	34,35,10	14,13,7	157	50	0.436918	1	0.42,0.423,0.253	0.436,0.462,0.313	-0.038
66899	ENSG00000090615	GOLGA3	chr12	-	133404192	133404299	133398857	133398897	133405388	133405444	66899	23,21,14	22,15,17	31,35,10	18,27,15	157	50	0.636042	1	0.25,0.308,0.208	0.354,0.292,0.175	-0.018
66900	ENSG00000090615	GOLGA3	chr12	-	133404393	133404488	133404192	133404299	133405388	133405444	66900	29,16,13	2,0,0	24,49,20	3,1,0	145	50	0.308825	1	0.833,1.0,1.0	0.734,0.944,1.0	0.052
66901	ENSG00000126261	UBA2	chr19	+	34920997	34921091	34919256	34919475	34921480	34921564	66901	868777779	138112161233	474515404	128713871055	144	50	8.00734e-09	2.25807e-06	0.179,0.182,0.18	0.113,0.114,0.117	0.066
66902	ENSG00000126261	UBA2	chr19	+	34920997	34921091	34919256	34919475	34922765	34922836	66902	280261244	10,19,23	153152135	23,29,17	144	50	9.57601e-05	0.00493845	0.907,0.827,0.786	0.698,0.645,0.734	0.148
66903	ENSG00000126261	UBA2	chr19	+	34921480	34921564	34919267	34919475	34922765	34922836	66903	350430563062	10,19,23	315932562520	23,29,17	134	50	0.0781272	0.610621	0.992,0.984,0.98	0.981,0.977,0.982	0.005
66904	ENSG00000126261	UBA2	chr19	+	34921480	34921564	34919267	34919475	34924252	34924317	66904	137812151231	0,0,1	128513831055	0,1,0	134	50	1	1	1.0,1.0,0.998	1.0,0.998,1.0	0
66905	ENSG00000126261	UBA2	chr19	+	34921480	34921564	34920997	34921091	34922765	34922836	66905	271523562366	1,0,0	219522361736	0,0,0	134	50	1	1	0.999,1.0,1.0	1.0,1.0,1.0	0
66906	ENSG00000126261	UBA2	chr19	+	34922765	34922836	34919277	34919475	34924252	34924317	66906	816669747	0,0,1	728769588	0,1,0	121	50	1	1	1.0,1.0,0.997	1.0,0.997,1.0	0
66907	ENSG00000126261	UBA2	chr19	+	34922765	34922836	34919277	34919475	34925772	34925873	66907	9,20,23	1,0,0	20,24,12	2,2,1	121	50	0.00331978	0.0685844	0.788,1.0,1.0	0.805,0.832,0.832	0.106
66908	ENSG00000126261	UBA2	chr19	+	34922765	34922836	34921480	34921564	34924252	34924317	66908	293124912556	0,0,0	257926132039	0,0,2	121	50	1	1	1.0,1.0,1.0	1.0,1.0,0.998	0.001
66909	ENSG00000126261	UBA2	chr19	+	34924252	34924317	34919256	34919475	34925772	34925873	66909	1087911806	1,0,0	828882587	2,2,1	115	50	1	1	0.998,1.0,1.0	0.994,0.995,0.996	0.004
66910	ENSG00000126261	UBA2	chr19	+	34924252	34924317	34922765	34922836	34925772	34925873	66910	191915881546	0,4,0	156316511181	1,1,0	115	50	1	1	1.0,0.994,1.0	0.999,0.999,1.0	-0.001
66911	ENSG00000126261	UBA2	chr19	+	34925772	34925873	34919263	34919475	34929549	34929648	66911	268123752429	1,2,4	236322861582	4,0,1	151	50	1	1	0.999,0.997,0.995	0.995,1.0,0.998	-0.001
66912	ENSG00000126261	UBA2	chr19	+	34925772	34925873	34919263	34919475	34934748	34934816	66912	2,0,0	0,0,3	2,2,1	2,0,0	151	50	1	1	1.0,NA,0.0	0.249,1.0,1.0	-0.25
66913	ENSG00000126261	UBA2	chr19	+	34929549	34929671	34919263	34919475	34934748	34934816	66913	247321042018	0,0,3	203521011512	2,0,0	172	50	1	1	1.0,1.0,0.995	0.997,1.0,1.0	-0.001
66914	ENSG00000126261	UBA2	chr19	+	34929549	34929671	34925772	34925873	34934748	34934816	66914	515244774443	1,0,0	439243853092	0,0,0	172	50	1	1	0.999,1.0,1.0	1.0,1.0,1.0	0
66915	ENSG00000126261	UBA2	chr19	+	34934748	34934816	34929549	34929671	34935904	34936026	66915	522245024288	1,1,1	425645213205	0,0,1	118	50	1	1	1.0,0.999,0.999	1.0,1.0,0.999	0
66916	ENSG00000126261	UBA2	chr19	+	34941169	34941269	34935904	34936026	34942885	34943052	66916	569249105075	0,2,2	478948153669	0,1,0	150	50	1	1	1.0,0.999,0.999	1.0,0.999,1.0	0
66917	ENSG00000126261	UBA2	chr19	+	34945164	34945258	34942885	34943052	34949673	34949829	66917	135712341091	0,0,1	11351090840	0,2,0	144	50	1	1	1.0,1.0,0.997	1.0,0.995,1.0	0.001
66918	ENSG00000126261	UBA2	chr19	+	34945348	34945461	34945164	34945258	34949673	34949829	66918	409934043695	4,0,0	341033932354	2,0,3	163	50	1	1	0.997,1.0,1.0	0.998,1.0,0.996	0.001
66919	ENSG00000126261	UBA2	chr19	+	34949673	34949829	34919263	34919475	34951374	34951471	66919	157713761374	0,0,0	14091398989	1,0,0	206	50	1	1	1.0,1.0,1.0	0.997,1.0,1.0	0.001
66920	ENSG00000126261	UBA2	chr19	+	34949673	34949829	34945348	34945461	34951374	34951471	66920	403534323528	82,79,69	342733942366	46,35,30	206	50	7.44915e-05	0.00412262	0.923,0.913,0.925	0.948,0.959,0.95	-0.032
66921	ENSG00000126261	UBA2	chr19	+	34949673	34949829	34945348	34945461	34954930	34955036	66921	246120612157	3,0,3	202019961379	0,0,0	206	50	1	1	0.995,1.0,0.994	1.0,1.0,1.0	-0.004
66922	ENSG00000126261	UBA2	chr19	+	34951374	34951471	34945348	34945461	34954930	34955024	66922	147113051275	3,0,3	13101143892	0,0,0	147	50	1	1	0.994,1.0,0.993	1.0,1.0,1.0	-0.004
66923	ENSG00000126261	UBA2	chr19	+	34951374	34951471	34949618	34949829	34954930	34955024	66923	296626022580	3,5,3	267225061851	1,0,2	147	50	1	1	0.997,0.994,0.997	0.999,1.0,0.997	-0.003
66924	ENSG00000126261	UBA2	chr19	+	34957782	34957919	34954930	34955036	34959944	34960303	66924	373230872918	0,0,0	296731952155	1,0,0	187	50	1	1	1.0,1.0,1.0	0.999,1.0,1.0	0
66926	ENSG00000227431	RP1-155G6.4	chr20	-	47659686	47659909	47656999	47657147	47662396	47662581	66926	0,0,0	3,1,1	0,2,0	0,0,1	273	50	1	1	0.0,0.0,0.0	NA,1.0,0.0	-0.5
66928	ENSG00000147419	CCDC25	chr8	-	27597988	27598034	27590834	27593762	27605593	27605796	66928	246218200	1,2,1	259324227	5,1,2	96	50	0.74487	1	0.992,0.983,0.99	0.964,0.994,0.983	0.008
66929	ENSG00000147419	CCDC25	chr8	-	27605593	27605796	27597988	27598034	27610028	27610104	66929	178109128	1,1,1	174212138	4,8,6	253	50	0.00014422	0.00683528	0.972,0.956,0.962	0.896,0.84,0.82	0.111
66930	ENSG00000147419	CCDC25	chr8	-	27605593	27605796	27597988	27598034	27614235	27614287	66930	137,93,96	0,0,0	131142105	0,0,1	253	50	1	1	1.0,1.0,1.0	1.0,1.0,0.954	0.015
66931	ENSG00000147419	CCDC25	chr8	-	27605593	27605796	27597988	27598034	27619935	27619975	66931	138,93,96	1,0,0	131142103	0,0,0	253	50	1	1	0.965,1.0,1.0	1.0,1.0,1.0	-0.012
66932	ENSG00000147419	CCDC25	chr8	-	27606011	27606115	27605588	27605796	27610028	27610104	66932	405290305	41,16,32	536474397	43,70,35	154	50	0.35126	1	0.762,0.855,0.756	0.802,0.687,0.786	0.033
66933	ENSG00000147419	CCDC25	chr8	-	27610028	27610104	27597988	27598034	27614235	27614287	66933	138,107,97	0,0,0	176174132	0,0,1	126	50	1	1	1.0,1.0,1.0	1.0,1.0,0.981	0.006
66934	ENSG00000147419	CCDC25	chr8	-	27610028	27610104	27597988	27598034	27619935	27619975	66934	22,12,24	1,0,0	36,44,38	0,0,0	126	50	1	1	0.897,1.0,1.0	1.0,1.0,1.0	-0.034
66935	ENSG00000147419	CCDC25	chr8	-	27610028	27610104	27605593	27605796	27614235	27614287	66935	178122128	0,0,0	215236161	0,0,2	126	50	1	1	1.0,1.0,1.0	1.0,1.0,0.97	0.01
66936	ENSG00000147419	CCDC25	chr8	-	27610028	27610104	27605593	27605796	27619935	27619975	66936	62,27,55	1,0,0	75,106,67	0,0,0	126	50	1	1	0.961,1.0,1.0	1.0,1.0,1.0	-0.013
66937	ENSG00000147419	CCDC25	chr8	-	27614235	27614287	27597988	27598034	27619935	27619975	66937	72,43,63	1,0,0	65,71,57	0,0,0	102	50	1	1	0.972,1.0,1.0	1.0,1.0,1.0	-0.009
66938	ENSG00000147419	CCDC25	chr8	-	27614235	27614287	27605588	27605796	27619935	27619975	66938	72,43,63	1,0,0	65,71,58	0,0,0	102	50	1	1	0.972,1.0,1.0	1.0,1.0,1.0	-0.009
66939	ENSG00000147419	CCDC25	chr8	-	27614235	27614287	27610028	27610104	27619935	27619975	66939	209149159	21,11,23	237237182	32,36,32	102	50	0.0574391	0.500753	0.83,0.869,0.772	0.784,0.763,0.736	0.063
66940	ENSG00000147419	CCDC25	chr8	-	27621802	27622050	27619935	27619975	27622720	27622768	66940	2,3,1	116,74,100	5,4,1	148153116	298	50	1	1	0.003,0.007,0.002	0.006,0.004,0.001	0
66943	ENSG00000105700	KXD1	chr19	+	18669982	18670095	18668647	18668724	18672845	18672967	66943	0,1,0	396337363	0,0,5	334319268	163	50	1	1	0.0,0.001,0.0	0.0,0.0,0.006	-0.002
66944	ENSG00000105700	KXD1	chr19	+	18670909	18671360	18668707	18668724	18672845	18672967	66944	20,14,19	396337363	24,21,16	334319268	501	50	1	1	0.005,0.004,0.005	0.007,0.007,0.006	-0.002
66945	ENSG00000105700	KXD1	chr19	+	18670909	18671360	18669348	18669414	18672845	18672967	66945	19,15,19	1,0,0	24,19,16	3,0,2	501	50	0.000604931	0.0199415	0.655,1.0,1.0	0.444,1.0,0.444	0.256
66946	ENSG00000105700	KXD1	chr19	+	18671229	18671360	18668571	18668724	18672845	18672967	66946	20,15,24	396337363	27,20,16	334319268	181	50	0.258116	1	0.014,0.012,0.018	0.022,0.017,0.016	-0.004
66947	ENSG00000105700	KXD1	chr19	+	18671229	18671360	18669348	18669414	18672845	18672967	66947	19,13,19	1,0,0	24,20,16	3,0,2	181	50	0.00880789	0.137895	0.84,1.0,1.0	0.688,1.0,0.688	0.155
66948	ENSG00000105700	KXD1	chr19	+	18675678	18675831	18672329	18672967	18677941	18677988	66948	156512731127	0,2,0	115113071004	0,0,2	203	50	1	1	1.0,0.994,1.0	1.0,1.0,0.992	0.001
66949	ENSG00000105700	KXD1	chr19	+	18675943	18676000	18675678	18675831	18677941	18677988	66949	26,41,25	645531403	10,13,12	412529384	107	50	9.41614e-05	0.0048722	0.018,0.035,0.028	0.011,0.011,0.014	0.015
66950	ENSG00000105700	KXD1	chr19	+	18677941	18677988	18675678	18675831	18679211	18679305	66950	14771182966	3,1,1	9391109840	4,7,9	97	50	0.689286	1	0.996,0.998,0.998	0.992,0.988,0.98	0.011
66955	ENSG00000001036	FUCA2	chr6	-	143823068	143823259	143817762	143818634	143828373	143828561	66955	538470521	0,0,0	436447309	0,0,1	241	50	1	1	1.0,1.0,1.0	1.0,1.0,0.985	0.005
66957	ENSG00000046653	GPM6B	chrX	-	13803740	13803927	13801483	13801640	13956625	13956757	66957	195160136	0,0,0	123,107,89	1,0,0	237	50	1	1	1.0,1.0,1.0	0.963,1.0,1.0	0.012
66959	ENSG00000046653	GPM6B	chrX	-	13825768	13825888	13803740	13803927	13956625	13956757	66959	1,0,4	99,79,71	0,3,0	66,54,45	170	50	1	1	0.003,0.0,0.016	0.0,0.016,0.0	0.001
66961	ENSG00000118507	AKAP7	chr6	+	131485537	131485672	131481198	131481338	131486220	131486357	66961	0,1,0	37,32,28	0,0,0	45,53,38	185	50	1	1	0.0,0.008,0.0	0.0,0.0,0.0	0.003
66962	ENSG00000118507	AKAP7	chr6	+	131490252	131490413	131486220	131486357	131520600	131520713	66962	77,86,94	0,0,0	90,104,64	0,0,1	211	50	1	1	1.0,1.0,1.0	1.0,1.0,0.938	0.021
66963	ENSG00000118507	AKAP7	chr6	+	131520600	131520713	131490252	131490413	131540800	131540948	66963	94,85,85	4,0,0	103,114,73	0,0,0	163	50	0.817403	1	0.878,1.0,1.0	1.0,1.0,1.0	-0.041
66974	ENSG00000242349	NPPA-AS1	chr1	+	11903760	11904130	11901073	11901264	11905603	11905823	66974	2,0,0	0,0,0	0,0,1	0,1,0	420	50	1	1	1.0,NA,NA	NA,0.0,1.0	0.5
66976	ENSG00000196576	PLXNB2	chr22	-	50718433	50718500	50718058	50718205	50718917	50719099	66976	265217215	0,2,0	303312220	0,0,0	117	50	1	1	1.0,0.979,1.0	1.0,1.0,1.0	-0.007
66977	ENSG00000196576	PLXNB2	chr22	-	50718917	50719099	50718058	50718205	50719172	50719402	66977	109,95,128	0,2,0	110,125,83	0,0,0	232	50	1	1	1.0,0.911,1.0	1.0,1.0,1.0	-0.03
66979	ENSG00000196576	PLXNB2	chr22	-	50721478	50721615	50721139	50721310	50721765	50721874	66979	237209218	1,0,0	195245167	0,0,0	187	50	1	1	0.984,1.0,1.0	1.0,1.0,1.0	-0.005
66980	ENSG00000196576	PLXNB2	chr22	-	50722560	50722642	50722261	50722419	50723001	50723094	66980	327273268	1,0,0	285319212	0,0,0	132	50	1	1	0.992,1.0,1.0	1.0,1.0,1.0	-0.003
66981	ENSG00000196576	PLXNB2	chr22	-	50722560	50722673	50722261	50722419	50723001	50723094	66981	129125112	1,0,0	109,133,75	0,0,0	163	50	1	1	0.975,1.0,1.0	1.0,1.0,1.0	-0.008
66982	ENSG00000196576	PLXNB2	chr22	-	50723001	50723094	50722560	50722642	50724228	50724330	66982	324242254	1,1,2	269301221	0,2,1	143	50	1	1	0.991,0.988,0.978	1.0,0.981,0.987	-0.004
66983	ENSG00000196576	PLXNB2	chr22	-	50723273	50723342	50723001	50723094	50724228	50724272	66983	5,5,2	126,92,96	11,2,1	94,114,84	119	50	0.579254	1	0.016,0.022,0.009	0.047,0.007,0.005	-0.004
66984	ENSG00000196576	PLXNB2	chr22	-	50724418	50724527	50724228	50724330	50724601	50724682	66984	213133151	1,0,0	162169107	0,0,0	159	50	1	1	0.985,1.0,1.0	1.0,1.0,1.0	-0.005
66985	ENSG00000196576	PLXNB2	chr22	-	50725539	50725693	50724601	50724716	50726095	50726222	66985	210163159	0,0,0	218190158	1,3,0	204	50	0.42142	1	1.0,1.0,1.0	0.982,0.939,1.0	0.026
66986	ENSG00000196576	PLXNB2	chr22	-	50733147	50733207	50727945	50729026	50745981	50746017	66986	66,48,34	27,26,31	44,44,41	12,28,24	110	50	0.547016	1	0.526,0.456,0.333	0.625,0.417,0.437	-0.055
66987	ENSG00000196576	PLXNB2	chr22	-	50733154	50733207	50727945	50729026	50745981	50746056	66987	53,30,31	27,26,31	26,30,27	12,28,24	103	50	0.971275	1	0.488,0.359,0.327	0.513,0.342,0.353	-0.011
66988	ENSG00000140950	TLDC1	chr16	-	84514134	84514314	84511680	84513632	84516197	84516316	66988	75,68,54	0,0,1	98,76,55	0,0,0	230	50	1	1	1.0,1.0,0.922	1.0,1.0,1.0	-0.026
66989	ENSG00000140950	TLDC1	chr16	-	84528332	84528438	84522957	84523028	84529288	84529519	66989	1,0,0	27,34,25	0,0,0	41,39,28	156	50	1	1	0.012,0.0,0.0	0.0,0.0,0.0	0.004
66990	ENSG00000140950	TLDC1	chr16	-	84531024	84531253	84529288	84529519	84531539	84531717	66990	1,2,2	47,27,22	6,4,3	42,29,34	279	50	0.169852	1	0.004,0.013,0.016	0.025,0.024,0.016	-0.011
66991	ENSG00000140950	TLDC1	chr16	-	84533521	84533641	84531539	84531717	84536326	84536468	66991	0,0,1	12,10,10	0,0,0	24,17,16	170	50	1	1	0.0,0.0,0.029	0.0,0.0,0.0	0.01
66992	ENSG00000140950	TLDC1	chr16	-	84536326	84536468	84531539	84531717	84537563	84537753	66992	13,10,10	0,0,0	24,17,16	1,0,0	192	50	1	1	1.0,1.0,1.0	0.862,1.0,1.0	0.046
66993	ENSG00000140950	TLDC1	chr16	-	84536326	84536468	84531539	84531717	84538206	84538227	66993	13,14,12	14,23,14	28,23,17	7,10,17	192	50	0.00781949	0.126697	0.195,0.137,0.182	0.51,0.375,0.207	-0.193
66994	ENSG00000140950	TLDC1	chr16	-	84537563	84537753	84531539	84531717	84538206	84538253	66994	0,0,0	14,23,14	1,0,0	7,10,17	240	50	1	1	0.0,0.0,0.0	0.029,0.0,0.0	-0.01
66995	ENSG00000140950	TLDC1	chr16	-	84537563	84537753	84536326	84536468	84538206	84538253	66995	1,0,0	1,4,2	0,0,0	4,6,1	240	50	1	1	0.172,0.0,0.0	0.0,0.0,0.0	0.057
66996	ENSG00000104738	MCM4	chr8	+	48875504	48875600	48875323	48875419	48877133	48877225	66996	242821422219	0,0,0	191418191524	1,0,0	146	50	1	1	1.0,1.0,1.0	0.998,1.0,1.0	0.001
66997	ENSG00000104738	MCM4	chr8	+	48878746	48878835	48877151	48877272	48879924	48880045	66997	140211721217	0,1,0	10871077718	0,0,0	139	50	1	1	1.0,0.998,1.0	1.0,1.0,1.0	-0.001
66998	ENSG00000104738	MCM4	chr8	+	48878746	48878967	48877133	48877272	48879924	48880045	66998	237720392030	0,1,0	176517881237	0,0,0	271	50	1	1	1.0,0.997,1.0	1.0,1.0,1.0	-0.001
66999	ENSG00000104738	MCM4	chr8	+	48879924	48880045	48877133	48877272	48882357	48882617	66999	124210581055	7,16,7	950924644	2,11,5	171	50	0.384879	1	0.981,0.951,0.978	0.993,0.961,0.974	-0.006
67000	ENSG00000104738	MCM4	chr8	+	48887293	48887522	48885416	48885624	48888274	48888408	67000	186716561615	0,0,1	14291434987	0,0,0	279	50	1	1	1.0,1.0,0.997	1.0,1.0,1.0	-0.001
67001	ENSG00000166140	ZFYVE19	chr15	+	41100241	41100273	41099839	41100066	41101316	41101438	67001	1,1,0	28,20,23	1,3,0	25,18,19	82	50	0.649542	1	0.021,0.03,0.0	0.024,0.092,0.0	-0.022
67002	ENSG00000166140	ZFYVE19	chr15	+	41101316	41101438	41099286	41100066	41101605	41101656	67002	79,66,61	1,0,0	66,56,52	0,0,0	172	50	1	1	0.958,1.0,1.0	1.0,1.0,1.0	-0.014
67003	ENSG00000166140	ZFYVE19	chr15	+	41101316	41101438	41099286	41100066	41102049	41102168	67003	29,20,23	0,0,0	26,20,19	1,0,0	172	50	1	1	1.0,1.0,1.0	0.883,1.0,1.0	0.039
67004	ENSG00000166140	ZFYVE19	chr15	+	41101353	41101438	41099931	41100066	41101605	41101656	67004	52,46,38	1,0,0	41,38,33	0,0,0	135	50	1	1	0.951,1.0,1.0	1.0,1.0,1.0	-0.016
67005	ENSG00000166140	ZFYVE19	chr15	+	41101605	41101656	41099960	41100066	41102049	41102168	67005	65,52,59	0,0,0	64,51,53	1,0,0	101	50	1	1	1.0,1.0,1.0	0.969,1.0,1.0	0.01
67006	ENSG00000166140	ZFYVE19	chr15	+	41101605	41101656	41101116	41101438	41102049	41102168	67006	115,98,97	1,0,0	105,88,86	1,2,0	101	50	1	1	0.983,1.0,1.0	0.981,0.956,1.0	0.015
67007	ENSG00000166140	ZFYVE19	chr15	+	41104896	41105100	41102846	41102955	41105535	41105615	67007	86,98,77	25,27,24	88,99,62	27,21,21	254	50	0.838922	1	0.404,0.417,0.387	0.391,0.481,0.368	-0.011
67008	ENSG00000166140	ZFYVE19	chr15	+	41106140	41106268	41105860	41106009	41106345	41106520	67008	93,70,62	2,0,0	90,71,75	0,0,0	178	50	1	1	0.929,1.0,1.0	1.0,1.0,1.0	-0.024
67009	ENSG00000053254	FOXN3	chr14	-	89591671	89591784	89591214	89591570	89647044	89647088	67009	0,1,0	0,1,0	2,0,0	0,0,0	163	50	1	1	NA,0.235,NA	1.0,NA,NA	-0.765
67010	ENSG00000053254	FOXN3	chr14	-	89647044	89647150	89622515	89629313	89747293	89747358	67010	89,81,54	0,0,0	64,74,57	0,0,4	156	50	0.530593	1	1.0,1.0,1.0	1.0,1.0,0.82	0.06
67011	ENSG00000053254	FOXN3	chr14	-	89656727	89656793	89647044	89647150	89747293	89747358	67011	58,30,46	20,22,13	25,31,42	21,26,18	116	50	0.132875	0.868112	0.556,0.37,0.604	0.339,0.339,0.501	0.117
67012	ENSG00000053254	FOXN3	chr14	-	89656730	89656793	89647044	89647150	89747293	89747358	67012	36,25,28	20,22,13	20,28,35	21,26,18	113	50	0.399899	1	0.443,0.335,0.488	0.296,0.323,0.462	0.062
67014	ENSG00000053254	FOXN3	chr14	-	89799457	89799603	89747293	89747358	89817015	89817152	67014	0,0,0	88,91,59	1,0,1	78,69,81	196	50	1	1	0.0,0.0,0.0	0.003,0.0,0.003	-0.002
67015	ENSG00000053254	FOXN3	chr14	-	89817015	89817152	89747293	89747358	89878277	89878361	67015	190172146	2,0,1	161158149	3,0,0	187	50	1	1	0.962,1.0,0.975	0.935,1.0,1.0	0.001
67016	ENSG00000053254	FOXN3	chr14	-	89878277	89878834	89817015	89817152	89952912	89953015	67016	144112115	0,1,0	121126109	1,0,0	607	50	1	1	1.0,0.902,1.0	0.909,1.0,1.0	-0.002
67017	ENSG00000053254	FOXN3	chr14	-	89952912	89953015	89878277	89878834	90085371	90085481	67017	63,50,47	2,6,1	60,60,58	4,3,4	153	50	0.810481	1	0.911,0.731,0.939	0.831,0.867,0.826	0.019
67018	ENSG00000259494	MRPL46	chr15	-	89003383	89003613	89002708	89003094	89007933	89008044	67018	0,1,0	164133125	1,1,0	126,129,90	280	50	1	1	0.0,0.001,0.0	0.001,0.001,0.0	0
67020	ENSG00000259495	RP11-210M15.2	chr15	-	80690285	80690348	80672218	80672495	80695843	80695917	67020	2,0,3	0,0,0	3,4,3	2,0,0	113	50	1	1	1.0,NA,1.0	0.399,1.0,1.0	0.2
67023	ENSG00000181019	NQO1	chr16	-	69746930	69747032	69743303	69745184	69748866	69748980	67023	74,52,42	0,0,1	82,80,46	2,1,0	152	50	0.518125	1	1.0,1.0,0.933	0.931,0.963,1.0	0.013
67026	ENSG00000181019	NQO1	chr16	-	69748866	69748980	69746930	69747032	69752025	69752156	67026	39,45,22	5,10,0	69,63,37	5,1,2	164	50	0.0770637	0.605884	0.704,0.578,1.0	0.808,0.951,0.849	-0.109
67027	ENSG00000100852	ARHGAP5	chr14	+	32559707	32563592	32546172	32546259	32586345	32586493	67027	273249231	0,0,2	224232153	0,0,6	3935	50	0.0657599	0.544911	1.0,1.0,0.595	1.0,1.0,0.245	0.117
67028	ENSG00000100852	ARHGAP5	chr14	+	32559707	32563592	32546494	32546641	32586345	32586493	67028	234245211	1,0,1	228241158	0,2,3	3935	50	0.00567913	0.100983	0.748,1.0,0.728	1.0,0.605,0.401	0.157
67030	ENSG00000100852	ARHGAP5	chr14	+	32586345	32586493	32546494	32546641	32615468	32615546	67030	187194190	0,0,0	158197125	0,1,2	198	50	1	1	1.0,1.0,1.0	1.0,0.98,0.94	0.027
67031	ENSG00000100852	ARHGAP5	chr14	+	32586345	32586493	32559707	32563592	32615468	32615546	67031	414427384	0,0,0	369420262	0,2,2	198	50	1	1	1.0,1.0,1.0	1.0,0.981,0.971	0.016
67032	ENSG00000100852	ARHGAP5	chr14	+	32586348	32586493	32546514	32546641	32615468	32615546	67032	186194189	0,0,0	158195122	0,1,2	195	50	1	1	1.0,1.0,1.0	1.0,0.98,0.94	0.027
67033	ENSG00000100852	ARHGAP5	chr14	+	32586348	32586493	32559707	32563592	32615468	32615546	67033	240240254	0,0,0	226242163	0,2,2	195	50	0.486164	1	1.0,1.0,1.0	1.0,0.969,0.954	0.026
67034	ENSG00000113384	GOLPH3	chr5	-	32135677	32135792	32124809	32126742	32173915	32174423	67034	525500536	0,1,0	476529307	0,0,0	165	50	1	1	1.0,0.993,1.0	1.0,1.0,1.0	-0.002
67035	ENSG00000113384	GOLPH3	chr5	-	32143854	32143986	32135677	32135792	32173915	32174456	67035	484467474	4,2,2	436437312	1,10,4	182	50	0.0466005	0.435865	0.971,0.985,0.985	0.992,0.923,0.955	0.024
67036	ENSG00000067836	ROGDI	chr16	-	4847938	4847988	4847703	4847841	4848071	4848185	67036	62,69,40	1,0,0	62,56,46	0,0,0	100	50	1	1	0.969,1.0,1.0	1.0,1.0,1.0	-0.01
67039	ENSG00000067836	ROGDI	chr16	-	4851050	4851322	4850498	4850579	4851503	4851586	67039	27,18,30	11,3,6	22,36,34	6,6,3	322	50	0.282628	1	0.276,0.482,0.437	0.363,0.482,0.638	-0.096
67040	ENSG00000067836	ROGDI	chr16	-	4851267	4851322	4850498	4850579	4851503	4851586	67040	44,46,68	11,3,6	86,78,65	6,6,3	105	50	0.0961098	0.701654	0.656,0.88,0.844	0.872,0.861,0.912	-0.088
67041	ENSG00000067836	ROGDI	chr16	-	4852382	4852454	4851029	4851586	4852527	4852616	67041	46,47,53	0,1,4	62,48,48	2,0,2	122	50	0.837559	1	1.0,0.951,0.844	0.927,1.0,0.908	-0.013
67049	ENSG00000188529	SRSF10	chr1	-	24298062	24298113	24294107	24294446	24298339	24298502	67049	81,82,94	0,1,3	89,73,68	0,0,0	101	50	0.406394	1	1.0,0.976,0.939	1.0,1.0,1.0	-0.028
67051	ENSG00000188529	SRSF10	chr1	-	24298062	24298116	24293796	24294446	24298339	24298502	67051	43,31,48	0,1,3	23,15,20	0,0,0	104	50	0.866141	1	1.0,0.937,0.885	1.0,1.0,1.0	-0.059
67052	ENSG00000007372	PAX6	chr11	-	31812257	31812408	31806339	31811567	31814985	31815101	67052	147,118,99	0,0,1	93,121,75	0,1,0	201	50	1	1	1.0,1.0,0.961	1.0,0.968,1.0	-0.002
67053	ENSG00000007372	PAX6	chr11	-	31814985	31815101	31812257	31812408	31815199	31815350	67053	190184137	0,1,0	117136111	0,0,0	166	50	1	1	1.0,0.982,1.0	1.0,1.0,1.0	-0.006
67054	ENSG00000007372	PAX6	chr11	-	31823418	31823460	31822777	31823324	31824251	31824382	67054	24,16,44	28,40,36	18,16,11	33,35,24	92	50	0.0965949	0.704118	0.318,0.179,0.399	0.229,0.199,0.199	0.09
67055	ENSG00000007372	PAX6	chr11	-	31824251	31824382	31823108	31823324	31827949	31828010	67055	78,67,71	2,1,1	61,69,49	0,3,0	181	50	0.773245	1	0.915,0.949,0.951	1.0,0.864,1.0	-0.016
67057	ENSG00000233080	CTA-714B7.5	chr22	-	35516005	35516060	35515816	35515897	35567427	35567595	67057	0,3,1	1,0,0	4,1,3	0,3,1	105	50	0.0260021	0.293998	0.0,1.0,1.0	1.0,0.137,0.588	0.092
67058	ENSG00000233080	CTA-714B7.5	chr22	-	35590849	35591012	35568331	35568453	35626990	35627049	67058	3,6,8	0,0,0	6,5,10	0,0,1	213	50	1	1	1.0,1.0,1.0	1.0,1.0,0.701	0.1
67059	ENSG00000184277	TM2D3	chr15	-	102190206	102190364	102186587	102187102	102192473	102192579	67059	547446485	1,4,1	469473321	2,0,2	208	50	0.667089	1	0.992,0.964,0.991	0.983,1.0,0.975	-0.004
67060	ENSG00000184277	TM2D3	chr15	-	102191410	102191594	102190272	102190364	102191898	102192201	67060	6,3,2	91,87,81	4,1,0	78,81,50	234	50	1	1	0.014,0.007,0.005	0.011,0.003,0.0	0.004
67061	ENSG00000184277	TM2D3	chr15	-	102191898	102191976	102190206	102190364	102192473	102192570	67061	151133148	108118128	131,127,96	102,120,79	128	50	0.786938	1	0.353,0.306,0.311	0.334,0.292,0.322	0.007
67062	ENSG00000267022	ZNF223	chr19	+	44564607	44564734	44559261	44559344	44564901	44564994	67062	100,89,101	0,2,1	82,77,82	3,1,0	177	50	0.82439	1	1.0,0.926,0.966	0.885,0.956,1.0	0.017
67063	ENSG00000262943	ALOX12P2	chr17	+	6795321	6795394	6757532	6757772	6797636	6797832	67063	6,7,8	0,0,0	9,22,16	1,0,0	123	50	1	1	1.0,1.0,1.0	0.785,1.0,1.0	0.072
67064	ENSG00000262943	ALOX12P2	chr17	+	6795321	6795394	6757532	6757772	6798202	6798325	67064	3,4,3	0,0,0	3,8,8	0,0,1	123	50	1	1	1.0,1.0,1.0	1.0,1.0,0.765	0.078
67065	ENSG00000262943	ALOX12P2	chr17	+	6795325	6795394	6757532	6757772	6797636	6797807	67065	4,3,4	0,0,0	6,12,9	1,0,0	119	50	1	1	1.0,1.0,1.0	0.716,1.0,1.0	0.095
67066	ENSG00000262943	ALOX12P2	chr17	+	6797636	6797832	6795321	6795394	6798202	6798325	67066	4,4,5	0,0,0	6,14,9	0,0,1	246	50	1	1	1.0,1.0,1.0	1.0,1.0,0.647	0.118
67067	ENSG00000262943	ALOX12P2	chr17	+	6797636	6797838	6795321	6795394	6798202	6798325	67067	12,15,9	0,0,0	10,17,13	0,0,1	252	50	1	1	1.0,1.0,1.0	1.0,1.0,0.721	0.093
67075	ENSG00000181789	COPG1	chr3	+	128969524	128969577	128968448	128968589	128971123	128971204	67075	581522485	11,5,6	528614430	10,2,1	103	50	0.11299	0.781309	0.962,0.981,0.975	0.962,0.993,0.995	-0.011
67076	ENSG00000181789	COPG1	chr3	+	128969524	128969737	128968495	128968589	128971123	128971204	67076	200209190	11,5,6	217249174	10,2,1	263	50	0.0841366	0.640313	0.776,0.888,0.858	0.805,0.959,0.971	-0.071
67077	ENSG00000181789	COPG1	chr3	+	128971718	128971798	128971465	128971537	128973510	128973586	67077	678581505	0,0,0	665686487	0,0,1	130	50	1	1	1.0,1.0,1.0	1.0,1.0,0.995	0.002
67078	ENSG00000181789	COPG1	chr3	+	128986779	128986883	128985866	128985942	128987337	128987463	67078	722653590	1,0,0	722858594	0,0,0	154	50	1	1	0.996,1.0,1.0	1.0,1.0,1.0	-0.001
67079	ENSG00000181789	COPG1	chr3	+	128986779	128986883	128985866	128985942	128987774	128987843	67079	381320288	0,0,0	379483297	1,0,0	154	50	1	1	1.0,1.0,1.0	0.992,1.0,1.0	0.003
67080	ENSG00000181789	COPG1	chr3	+	128987337	128987463	128985866	128985942	128987774	128987843	67080	389388325	0,0,0	447400278	1,0,0	176	50	1	1	1.0,1.0,1.0	0.992,1.0,1.0	0.003
67081	ENSG00000181789	COPG1	chr3	+	128987337	128987463	128986779	128986883	128987774	128987843	67081	729721627	0,0,0	790776575	0,1,0	176	50	1	1	1.0,1.0,1.0	1.0,0.995,1.0	0.002
67082	ENSG00000181789	COPG1	chr3	+	128992906	128992979	128991649	128991747	128993680	128993819	67082	0,0,0	407375336	0,1,0	461481327	123	50	1	1	0.0,0.0,0.0	0.0,0.001,0.0	0
67083	ENSG00000171865	RNASEH1	chr2	-	3596647	3596702	3596229	3596314	3597962	3598062	67083	243172206	0,0,1	258271209	0,0,0	105	50	1	1	1.0,1.0,0.99	1.0,1.0,1.0	-0.003
67084	ENSG00000171865	RNASEH1	chr2	-	3604378	3604494	3599733	3599898	3605264	3605433	67084	175157142	0,0,0	205182168	1,0,0	166	50	1	1	1.0,1.0,1.0	0.984,1.0,1.0	0.005
67085	ENSG00000171865	RNASEH1	chr2	-	3604378	3604494	3599733	3599898	3605722	3606206	67085	320296261	1,0,0	360329277	1,1,0	166	50	1	1	0.99,1.0,1.0	0.991,0.99,1.0	0.003
67086	ENSG00000171865	RNASEH1	chr2	-	3605264	3605433	3599733	3599898	3605722	3605922	67086	0,1,0	1,0,0	2,1,0	1,1,0	219	50	1	1	0.0,1.0,NA	0.313,0.186,NA	0.251
67087	ENSG00000171865	RNASEH1	chr2	-	3605264	3605433	3604378	3604494	3605722	3605922	67087	2,1,1	147139120	3,7,3	157153112	219	50	1	1	0.003,0.002,0.002	0.004,0.01,0.006	-0.004
67088	ENSG00000258210	RP11-478C19.2	chr12	-	110826316	110826428	110825267	110825697	110832905	110833025	67088	905760792	13,13,11	686667508	9,11,12	162	50	0.644037	1	0.956,0.947,0.957	0.959,0.949,0.929	0.008
67089	ENSG00000268230	CTD-2619J13.8	chr19	-	58870562	58870689	58869854	58869951	58874042	58874117	67089	4,3,8	0,2,2	11,2,0	0,3,5	177	50	0.180214	1	1.0,0.298,0.531	1.0,0.158,0.0	0.224
67090	ENSG00000147650	LRP12	chr8	-	105544134	105544191	105521166	105521302	105601046	105601234	67090	20,42,32	30,23,19	39,31,16	28,31,20	107	50	0.551388	1	0.238,0.46,0.44	0.394,0.318,0.272	0.051
67091	ENSG00000139428	MMAB	chr12	-	109996900	109996960	109991541	109994941	109998844	109998909	67091	461405335	1,1,4	451506383	0,1,2	110	50	1	1	0.995,0.995,0.974	1.0,0.996,0.989	-0.007
67092	ENSG00000139428	MMAB	chr12	-	109999047	109999134	109998844	109998909	109999224	109999322	67092	52,54,27	201170133	72,67,47	161189151	137	50	0.0231836	0.272304	0.086,0.104,0.069	0.14,0.115,0.102	-0.033
67093	ENSG00000139428	MMAB	chr12	-	109999224	109999322	109998844	109998909	109999584	109999657	67093	404345309	2,1,0	392408285	1,1,0	148	50	1	1	0.986,0.991,1.0	0.993,0.993,1.0	-0.003
67094	ENSG00000139428	MMAB	chr12	-	110004815	110004972	110002923	110002981	110006574	110006668	67094	1,1,3	332296271	1,4,1	319309257	207	50	1	1	0.001,0.001,0.003	0.001,0.003,0.001	0
67095	ENSG00000139428	MMAB	chr12	-	110006574	110006668	110002624	110002981	110009453	110009515	67095	641555518	3,3,3	633660532	0,2,2	144	50	0.676804	1	0.987,0.985,0.984	1.0,0.991,0.989	-0.008
67097	ENSG00000139428	MMAB	chr12	-	110007776	110007899	110006574	110006668	110009453	110009515	67097	1,1,1	309259247	1,1,0	314351275	173	50	1	1	0.001,0.001,0.001	0.001,0.001,0.0	0
67099	ENSG00000139428	MMAB	chr12	-	110009453	110009515	110006306	110006668	110011151	110011285	67099	554451440	2,0,0	550570441	6,2,2	112	50	0.702585	1	0.992,1.0,1.0	0.976,0.992,0.99	0.011
67101	ENSG00000164675	IQUB	chr7	-	123136749	123136960	123119848	123120024	123149954	123150089	67101	4,2,1	1,0,0	0,3,0	0,0,0	261	50	1	1	0.434,1.0,1.0	NA,1.0,NA	-0.189
67102	ENSG00000164675	IQUB	chr7	-	123149954	123150089	123136749	123136960	123151997	123152398	67102	1,2,1	0,0,0	2,4,1	1,0,0	185	50	1	1	1.0,1.0,1.0	0.351,1.0,1.0	0.216
67103	ENSG00000164675	IQUB	chr7	-	123149954	123150089	123141111	123143417	123151997	123152398	67103	1,2,1	0,1,0	4,3,5	0,0,0	185	50	1	1	1.0,0.351,1.0	1.0,1.0,1.0	-0.216
67105	ENSG00000146007	ZMAT2	chr5	+	140081590	140081714	140080403	140080497	140083502	140083576	67105	791626653	0,0,0	611771578	1,0,0	174	50	1	1	1.0,1.0,1.0	0.994,1.0,1.0	0.002
67106	ENSG00000164741	DLC1	chr8	-	12948826	12948941	12947760	12947979	12950120	12950334	67106	170219164	0,0,0	194233129	0,1,0	165	50	1	1	1.0,1.0,1.0	1.0,0.986,1.0	0.005
67107	ENSG00000164741	DLC1	chr8	-	12960298	12960362	12956855	12958279	12968250	12968332	67107	162134163	0,0,0	102,130,95	2,0,0	114	50	1	1	1.0,1.0,1.0	0.957,1.0,1.0	0.014
67108	ENSG00000164741	DLC1	chr8	-	12968250	12968332	12960298	12960362	12973094	12973166	67108	206154231	0,0,0	170185155	0,1,2	132	50	1	1	1.0,1.0,1.0	1.0,0.986,0.967	0.016
67109	ENSG00000180229	HERC2P3	chr15	-	20657620	20657812	20651111	20651299	20658603	20658755	67109	1,0,0	0,0,0	0,0,0	0,0,2	242	50	1	1	1.0,NA,NA	NA,NA,0.0	1
67110	ENSG00000180229	HERC2P3	chr15	-	20657620	20657841	20651111	20651299	20658603	20658654	67110	1,0,0	0,0,0	0,0,0	0,0,2	271	50	1	1	1.0,NA,NA	NA,NA,0.0	1
67112	ENSG00000180229	HERC2P3	chr15	-	20671447	20671623	20668083	20668254	20688655	20688770	67112	0,0,4	19,10,9	2,2,0	9,18,7	226	50	0.460829	1	0.0,0.0,0.09	0.047,0.024,0.0	0.006
67113	ENSG00000180229	HERC2P3	chr15	-	20682177	20682309	20671447	20671623	20682454	20682646	67113	1,0,0	5,2,2	1,1,5	3,8,3	182	50	0.00965535	0.147505	0.052,0.0,0.0	0.084,0.033,0.314	-0.126
67114	ENSG00000180229	HERC2P3	chr15	-	20682177	20682309	20671447	20671623	20688655	20688770	67114	0,0,0	0,0,1	1,1,2	1,1,0	182	50	1	1	NA,NA,0.0	0.216,0.216,1.0	-0.477
67115	ENSG00000180229	HERC2P3	chr15	-	20688655	20688770	20671447	20671623	20710643	20710715	67115	25,24,34	19,28,15	56,52,43	13,19,19	165	50	0.007569	0.123965	0.285,0.206,0.407	0.566,0.453,0.407	-0.176
67116	ENSG00000180229	HERC2P3	chr15	-	20706798	20706967	20671447	20671623	20710643	20710738	67116	0,1,0	19,28,15	7,2,2	13,19,19	219	50	0.00596663	0.104606	0.0,0.008,0.0	0.109,0.023,0.023	-0.049
67117	ENSG00000204977	TRIM13	chr13	+	50575130	50575244	50571802	50571899	50586070	50586463	67117	0,0,0	77,78,54	0,1,0	47,39,36	164	50	1	1	0.0,0.0,0.0	0.0,0.008,0.0	-0.003
67118	ENSG00000187555	USP7	chr16	-	8988640	8988712	8988406	8988497	8988887	8989007	67118	579533567	0,0,0	506545357	1,0,0	122	50	1	1	1.0,1.0,1.0	0.995,1.0,1.0	0.002
67119	ENSG00000187555	USP7	chr16	-	8992977	8993045	8992387	8992496	8993460	8993614	67119	352275314	0,0,0	309355265	2,0,0	118	50	1	1	1.0,1.0,1.0	0.985,1.0,1.0	0.005
67120	ENSG00000187555	USP7	chr16	-	8993460	8993614	8992977	8993045	8994386	8994487	67120	336231356	0,0,0	336380267	0,2,0	204	50	1	1	1.0,1.0,1.0	1.0,0.979,1.0	0.007
67123	ENSG00000187555	USP7	chr16	-	9010358	9010413	9009301	9009382	9010882	9011013	67123	284284299	0,1,0	263311206	0,0,0	105	50	1	1	1.0,0.993,1.0	1.0,1.0,1.0	-0.002
67124	ENSG00000187555	USP7	chr16	-	9023225	9023400	9017071	9017270	9024149	9024254	67124	7,3,4	131,105,75	10,13,7	90,80,82	225	50	0.00334247	0.0689613	0.012,0.006,0.012	0.024,0.035,0.019	-0.016
67125	ENSG00000187555	USP7	chr16	-	9024149	9024254	9017071	9017270	9057063	9057279	67125	273238212	2,1,0	210182206	0,6,1	155	50	0.165473	1	0.978,0.987,1.0	1.0,0.907,0.985	0.024
67126	ENSG00000232593	LINC01155	chrX	+	53123581	53123656	53123326	53123466	53128653	53128790	67126	20,6,23	13,8,16	27,27,15	3,17,6	125	50	0.0611803	0.521377	0.381,0.231,0.365	0.783,0.388,0.5	-0.231
67127	ENSG00000232593	LINC01155	chrX	+	53123581	53123656	53123326	53123466	53171029	53171889	67127	6,4,8	3,1,2	14,13,14	2,0,4	125	50	0.184298	1	0.444,0.615,0.615	0.737,1.0,0.583	-0.215
67128	ENSG00000232593	LINC01155	chrX	+	53128653	53128790	53123329	53123466	53171029	53171889	67128	20,14,27	3,1,2	11,32,8	2,0,4	187	50	0.795251	1	0.641,0.789,0.783	0.595,1.0,0.348	0.09
67129	ENSG00000232593	LINC01155	chrX	+	53128653	53128790	53123581	53123656	53152650	53152957	67129	17,4,20	0,0,1	25,21,9	0,0,0	187	50	1	1	1.0,1.0,0.842	1.0,1.0,1.0	-0.053
67130	ENSG00000232593	LINC01155	chrX	+	53128653	53128790	53123581	53123656	53171029	53171889	67130	24,9,30	3,1,4	33,36,10	12,7,7	187	50	0.0201495	0.246758	0.681,0.706,0.667	0.424,0.579,0.276	0.258
67131	ENSG00000232593	LINC01155	chrX	+	53128653	53128790	53123581	53123656	53196102	53196196	67131	27,7,28	2,0,0	33,30,15	0,0,2	187	50	1	1	0.783,1.0,1.0	1.0,1.0,0.667	0.039
67132	ENSG00000152413	HOMER1	chr5	-	78697721	78697878	78693349	78693460	78734832	78734972	67132	276249265	1,0,0	206155131	0,0,0	207	50	1	1	0.985,1.0,1.0	1.0,1.0,1.0	-0.005
67134	ENSG00000152413	HOMER1	chr5	-	78742875	78742968	78734832	78734972	78746812	78746944	67134	311257248	0,1,0	265256205	0,0,0	143	50	1	1	1.0,0.989,1.0	1.0,1.0,1.0	-0.004
67135	ENSG00000185947	ZNF267	chr16	+	31886472	31886623	31885153	31885290	31895818	31895945	67135	3,2,3	113,105,77	1,3,4	97,91,59	201	50	1	1	0.007,0.005,0.01	0.003,0.008,0.017	-0.002
67136	ENSG00000185947	ZNF267	chr16	+	31886523	31886623	31885151	31885290	31895818	31895945	67136	4,3,4	113,105,77	3,6,2	97,91,59	150	50	0.836785	1	0.012,0.009,0.017	0.01,0.022,0.011	-0.002
67137	ENSG00000185947	ZNF267	chr16	+	31901527	31901571	31896481	31896577	31925796	31925879	67137	39,17,36	86,79,88	17,8,14	78,87,80	94	50	0.000181411	0.00819721	0.194,0.103,0.179	0.104,0.047,0.085	0.08
67138	ENSG00000231389	HLA-DPA1	chr6	-	33036414	33036581	33032345	33033124	33036795	33037077	67138	103,104,80	1,3,0	165172114	1,0,0	217	50	0.760928	1	0.96,0.889,1.0	0.974,1.0,1.0	-0.042
67139	ENSG00000231389	HLA-DPA1	chr6	-	33041247	33041446	33037417	33037663	33048456	33048487	67139	91,103,95	7,4,0	110,106,64	7,12,4	249	50	0.0415415	0.403449	0.723,0.838,1.0	0.759,0.639,0.763	0.133
67140	ENSG00000231389	HLA-DPA1	chr6	-	33041247	33041549	33037417	33037663	33048456	33048544	67140	86,104,95	7,4,0	108,105,69	7,12,4	352	50	0.059952	0.515226	0.636,0.787,1.0	0.687,0.554,0.71	0.157
67141	ENSG00000058600	POLR3E	chr16	+	22310273	22310357	22308740	22308858	22314251	22314325	67141	2,2,5	126,61,93	0,0,0	34,43,27	134	50	1	1	0.006,0.012,0.02	0.0,0.0,0.0	0.013
67142	ENSG00000058600	POLR3E	chr16	+	22310273	22310357	22308740	22308858	22316476	22316527	67142	1,2,5	2,2,3	0,0,0	1,0,0	134	50	1	1	0.157,0.272,0.383	0.0,NA,NA	0.271
67143	ENSG00000058600	POLR3E	chr16	+	22314251	22314325	22308729	22308858	22316476	22316527	67143	370247283	2,2,3	106,116,95	1,0,0	124	50	0.625304	1	0.987,0.98,0.974	0.977,1.0,1.0	-0.012
67145	ENSG00000058600	POLR3E	chr16	+	22316699	22316815	22316476	22316527	22319468	22319546	67145	5,0,1	382267263	2,0,0	123104100	166	50	1	1	0.004,0.0,0.001	0.005,0.0,0.0	0
67146	ENSG00000058600	POLR3E	chr16	+	22328315	22328360	22327921	22328007	22328435	22328527	67146	309233167	6,0,0	87,109,68	0,0,1	95	50	0.709588	1	0.964,1.0,1.0	1.0,1.0,0.973	-0.003
67147	ENSG00000058600	POLR3E	chr16	+	22334170	22334252	22330146	22330267	22335674	22335734	67147	360295253	0,1,0	127144136	0,0,0	132	50	1	1	1.0,0.991,1.0	1.0,1.0,1.0	-0.003
67148	ENSG00000058600	POLR3E	chr16	+	22339830	22339908	22337081	22337599	22344964	22345346	67148	92,98,86	2,0,0	38,39,22	0,0,0	128	50	1	1	0.947,1.0,1.0	1.0,1.0,1.0	-0.018
67149	ENSG00000058600	POLR3E	chr16	+	22343380	22343506	22339639	22339908	22344964	22345017	67149	322285323	4,4,6	138140118	0,0,1	176	50	0.00233301	0.0533701	0.958,0.953,0.939	1.0,1.0,0.971	-0.04
67150	ENSG00000058600	POLR3E	chr16	+	22343443	22343506	22339830	22339908	22344964	22345256	67150	173165176	4,4,6	83,79,84	0,0,1	113	50	0.00122172	0.0332292	0.95,0.948,0.928	1.0,1.0,0.974	-0.049
67153	ENSG00000170959	DCDC1	chr11	-	31149015	31149186	31131806	31131908	31159238	31159331	67153	0,0,2	0,0,0	2,0,0	0,1,1	221	50	1	1	NA,NA,1.0	1.0,0.0,0.0	0.667
67155	ENSG00000170959	DCDC1	chr11	-	31312193	31312399	31287053	31287147	31327161	31327324	67155	2,1,0	0,0,0	1,4,0	1,0,0	256	50	1	1	1.0,1.0,NA	0.163,1.0,NA	0.418
67156	ENSG00000145349	CAMK2D	chr4	-	114376881	114376977	114372187	114375671	114378490	114378719	67156	36,11,24	55,46,50	8,19,21	51,63,52	146	50	0.0424784	0.410065	0.183,0.076,0.141	0.051,0.094,0.121	0.045
67157	ENSG00000145349	CAMK2D	chr4	-	114381302	114381397	114377764	114378719	114386684	114386760	67157	297230225	0,1,0	288296195	0,0,0	145	50	1	1	1.0,0.988,1.0	1.0,1.0,1.0	-0.004
67158	ENSG00000145349	CAMK2D	chr4	-	114421618	114421664	114386684	114386760	114430793	114430828	67158	73,53,68	0,0,0	73,110,54	0,0,1	96	50	1	1	1.0,1.0,1.0	1.0,1.0,0.966	0.011
67159	ENSG00000145349	CAMK2D	chr4	-	114421618	114421667	114386684	114386760	114430793	114430828	67159	265206272	0,0,0	296299178	0,0,1	99	50	1	1	1.0,1.0,1.0	1.0,1.0,0.989	0.004
67162	ENSG00000145349	CAMK2D	chr4	-	114424091	114424133	114421618	114421667	114430793	114430831	67162	17,16,30	191153204	20,20,16	223189124	92	50	0.671371	1	0.046,0.054,0.074	0.046,0.054,0.066	0.003
67167	ENSG00000145349	CAMK2D	chr4	-	114468799	114468872	114458496	114458599	114469812	114469885	67167	6,0,2	79,76,53	3,0,0	118,80,62	123	50	0.669445	1	0.03,0.0,0.015	0.01,0.0,0.0	0.012
67169	ENSG00000079432	CIC	chr19	+	42793999	42794103	42793332	42793558	42794384	42795618	67169	79,86,105	0,1,0	65,99,66	0,0,0	154	50	1	1	1.0,0.965,1.0	1.0,1.0,1.0	-0.012
67170	ENSG00000079432	CIC	chr19	+	42796451	42796618	42796237	42796359	42796717	42797011	67170	98,96,56	0,0,3	56,67,48	0,0,0	217	50	0.724671	1	1.0,1.0,0.811	1.0,1.0,1.0	-0.063
67171	ENSG00000121413	ZSCAN18	chr19	-	58598272	58598375	58597540	58597633	58598682	58598771	67171	240161185	5,3,1	165223151	5,1,0	153	50	0.388452	1	0.94,0.946,0.984	0.915,0.986,1.0	-0.01
67173	ENSG00000121413	ZSCAN18	chr19	-	58601231	58601753	58599003	58600204	58609540	58609598	67173	222152171	0,0,0	191171141	0,1,0	572	50	1	1	1.0,1.0,1.0	1.0,0.937,1.0	0.021
67174	ENSG00000121413	ZSCAN18	chr19	-	58603816	58603935	58601599	58601753	58604594	58604765	67174	1,0,0	8,8,6	0,0,0	6,10,6	169	50	1	1	0.036,0.0,0.0	0.0,0.0,0.0	0.012
67175	ENSG00000121413	ZSCAN18	chr19	-	58604594	58604765	58601231	58601753	58609296	58609577	67175	9,9,6	7,3,3	6,10,6	7,5,8	221	50	0.289715	1	0.225,0.404,0.312	0.162,0.312,0.145	0.107
67176	ENSG00000121413	ZSCAN18	chr19	-	58604594	58604765	58601231	58601753	58609481	58609581	67176	9,9,11	26,9,5	13,12,9	14,21,11	221	50	0.843653	1	0.073,0.185,0.332	0.174,0.114,0.156	0.049
67177	ENSG00000121413	ZSCAN18	chr19	-	58604594	58604765	58601231	58601753	58609540	58609730	67177	20,8,10	59,39,39	10,13,10	40,36,34	221	50	0.824514	1	0.071,0.044,0.055	0.054,0.076,0.062	-0.007
67178	ENSG00000130766	SESN2	chr1	+	28598184	28598382	28595693	28595759	28598794	28598977	67178	184141113	1,0,1	174158132	0,0,0	248	50	1	1	0.974,1.0,0.958	1.0,1.0,1.0	-0.023
67179	ENSG00000130766	SESN2	chr1	+	28599868	28600019	28599091	28599304	28600550	28600669	67179	237214158	4,0,1	242272228	2,0,1	201	50	0.806503	1	0.936,1.0,0.975	0.968,1.0,0.983	-0.013
67180	ENSG00000082153	BZW1	chr2	+	201680389	201680484	201680063	201680240	201681047	201681113	67180	281223912325	2,0,5	259727322026	0,0,0	145	50	1	1	0.998,1.0,0.994	1.0,1.0,1.0	-0.003
67181	ENSG00000082153	BZW1	chr2	+	201681047	201681113	201680389	201680484	201681828	201681890	67181	190015631556	0,0,0	184018461320	0,0,3	116	50	1	1	1.0,1.0,1.0	1.0,1.0,0.995	0.002
67182	ENSG00000082153	BZW1	chr2	+	201685905	201686028	201684704	201684843	201686869	201686966	67182	196817401766	1,0,0	192619121436	0,0,0	173	50	1	1	0.998,1.0,1.0	1.0,1.0,1.0	-0.001
67183	ENSG00000134909	ARHGAP32	chr11	-	128910822	128910904	128868213	128868363	128932174	128932252	67183	41,51,81	0,0,3	63,64,62	0,0,1	132	50	0.608635	1	1.0,1.0,0.911	1.0,1.0,0.959	-0.016
67184	ENSG00000134909	ARHGAP32	chr11	-	128993782	128993824	128993340	128993425	128994697	128994789	67184	24,17,20	14,18,18	18,23,12	23,10,19	92	50	0.646782	1	0.482,0.339,0.377	0.298,0.556,0.256	0.029
67185	ENSG00000134909	ARHGAP32	chr11	-	129034213	129034322	128994697	128994789	129149040	129149219	67185	14,18,31	0,1,0	14,34,14	0,1,0	159	50	1	1	1.0,0.85,1.0	1.0,0.914,1.0	-0.021
67189	ENSG00000154144	TBRG1	chr11	+	124496368	124496505	124495566	124495799	124496708	124496946	67189	10,10,16	12,7,4	17,13,19	5,6,5	187	50	0.150628	0.940547	0.182,0.276,0.517	0.476,0.367,0.504	-0.124
67190	ENSG00000154144	TBRG1	chr11	+	124496368	124496505	124495566	124495799	124496799	124496946	67190	16,20,17	33,28,18	29,23,33	28,30,30	187	50	0.127126	0.843157	0.115,0.16,0.202	0.217,0.17,0.227	-0.046
67191	ENSG00000154144	TBRG1	chr11	+	124496588	124496647	124495566	124495799	124496799	124496831	67191	0,5,0	33,28,18	0,0,1	28,30,30	109	50	0.578671	1	0.0,0.076,0.0	0.0,0.0,0.015	0.02
67192	ENSG00000154144	TBRG1	chr11	+	124496588	124496647	124496368	124496505	124496799	124496831	67192	0,5,1	6,10,4	0,0,1	13,10,17	109	50	0.0144994	0.197096	0.0,0.187,0.103	0.0,0.0,0.026	0.088
67193	ENSG00000154144	TBRG1	chr11	+	124500283	124500381	124496708	124496946	124500640	124500751	67193	145117112	0,0,0	131155112	2,0,0	148	50	1	1	1.0,1.0,1.0	0.957,1.0,1.0	0.014
67194	ENSG00000002586	CD99	chrX	+	2635645	2635693	2632462	2632495	2637701	2637746	67194	437359370	8,4,4	296325267	10,4,1	98	50	0.737551	1	0.965,0.979,0.979	0.938,0.976,0.993	0.005
67196	ENSG00000229021	NBPF18P	chr1	+	151988150	151988208	151986498	151986607	151988481	151988551	67196	0,1,0	0,0,0	0,0,0	2,0,0	108	50	1	1	NA,1.0,NA	0.0,NA,NA	1
67199	ENSG00000187456	RDM1	chr17	-	34249580	34249679	34247190	34247276	34251607	34251776	67199	136130131	5,3,3	174178122	15,9,5	149	50	0.0129309	0.181584	0.901,0.936,0.936	0.796,0.869,0.891	0.072
67200	ENSG00000187456	RDM1	chr17	-	34249580	34249679	34247190	34247276	34252518	34252641	67200	59,35,59	0,0,1	61,88,45	0,2,0	149	50	1	1	1.0,1.0,0.952	1.0,0.937,1.0	0.005
67201	ENSG00000187456	RDM1	chr17	-	34251607	34251776	34247190	34247276	34252518	34252641	67201	96,68,62	0,0,1	120,101,90	0,2,0	219	50	1	1	1.0,1.0,0.934	1.0,0.92,1.0	0.005
67202	ENSG00000187456	RDM1	chr17	-	34251607	34251776	34249158	34249679	34252518	34252641	67202	187166151	19,6,20	230195173	12,13,11	219	50	0.213613	1	0.692,0.863,0.633	0.814,0.774,0.782	-0.061
67203	ENSG00000187456	RDM1	chr17	-	34257079	34257259	34252518	34252641	34257635	34257731	67203	218187169	1,0,2	189215162	1,2,0	230	50	1	1	0.979,1.0,0.948	0.976,0.959,1.0	-0.003
67204	ENSG00000152219	ARL14EP	chr11	+	30352432	30352921	30344597	30344749	30354412	30354540	67204	202170185	3,6,11	153188119	1,2,6	539	50	0.148725	0.933589	0.862,0.724,0.609	0.934,0.897,0.648	-0.095
67205	ENSG00000152219	ARL14EP	chr11	+	30354412	30354540	30344597	30344749	30358113	30359774	67205	97,64,66	0,0,1	69,73,69	0,0,0	178	50	1	1	1.0,1.0,0.949	1.0,1.0,1.0	-0.017
67206	ENSG00000162227	TAF6L	chr11	+	62546340	62546435	62545756	62545807	62549365	62549440	67206	157153127	1,0,0	123144110	0,0,1	145	50	1	1	0.982,1.0,1.0	1.0,1.0,0.974	0.003
67207	ENSG00000162227	TAF6L	chr11	+	62549365	62549440	62546340	62546435	62549584	62549805	67207	189182134	0,0,0	117132108	0,2,0	125	50	1	1	1.0,1.0,1.0	1.0,0.964,1.0	0.012
67208	ENSG00000111860	CEP85L	chr6	-	118812848	118813028	118804868	118805021	118832460	118832578	67208	124124118	1,0,3	135,137,89	0,4,2	230	50	0.385511	1	0.964,1.0,0.895	1.0,0.882,0.906	0.024
67209	ENSG00000111860	CEP85L	chr6	-	118832460	118832578	118812593	118813028	118844964	118845083	67209	151116168	0,1,0	154172121	1,0,1	168	50	1	1	1.0,0.972,1.0	0.979,1.0,0.973	0.007
67210	ENSG00000111860	CEP85L	chr6	-	118886691	118887479	118844964	118845083	118953615	118953774	67210	151182142	0,4,5	164203150	1,3,1	838	50	0.207188	1	1.0,0.731,0.629	0.907,0.801,0.899	-0.082
67211	ENSG00000111860	CEP85L	chr6	-	118973862	118973971	118953615	118953774	119031198	119031238	67211	1,5,5	1,0,0	9,5,2	1,0,0	159	50	1	1	0.239,1.0,1.0	0.739,1.0,1.0	-0.167
67212	ENSG00000111860	CEP85L	chr6	-	118985573	118985684	118973862	118973971	119031198	119031231	67212	0,1,0	0,3,1	0,0,0	1,2,1	161	50	1	1	NA,0.094,0.0	0.0,0.0,0.0	0.047
67213	ENSG00000164074	C4orf29	chr4	+	128887108	128887211	128886628	128886761	128904093	128904202	67213	2,3,0	44,33,59	7,3,5	42,26,28	153	50	0.00209049	0.0495016	0.015,0.029,0.0	0.052,0.036,0.055	-0.033
67214	ENSG00000164074	C4orf29	chr4	+	128910875	128910976	128905493	128905578	128922870	128922915	67214	64,35,38	1,0,0	58,67,36	2,1,0	151	50	0.796967	1	0.955,1.0,1.0	0.906,0.957,1.0	0.031
67215	ENSG00000164074	C4orf29	chr4	+	128910875	128910976	128905493	128905578	128930074	128930112	67215	100,57,73	9,16,7	90,116,54	2,4,6	151	50	0.00478408	0.0889967	0.786,0.541,0.775	0.937,0.906,0.749	-0.163
67216	ENSG00000164074	C4orf29	chr4	+	128922870	128922915	128905493	128905578	128930074	128930153	67216	3,1,0	9,16,7	4,2,3	2,4,6	95	50	0.00360793	0.072674	0.149,0.032,0.0	0.513,0.208,0.208	-0.249
67217	ENSG00000164074	C4orf29	chr4	+	128922870	128922915	128910875	128910976	128930074	128930153	67217	4,5,0	38,26,35	2,2,3	32,50,18	95	50	0.624356	1	0.052,0.092,0.0	0.032,0.021,0.081	0.003
67218	ENSG00000164074	C4orf29	chr4	+	128930074	128930153	128905493	128905578	128930261	128930346	67218	68,77,61	0,1,0	52,49,51	0,0,0	129	50	1	1	1.0,0.968,1.0	1.0,1.0,1.0	-0.011
67219	ENSG00000164074	C4orf29	chr4	+	128938517	128938656	128932827	128932855	128941234	128941324	67219	72,39,68	0,0,0	77,61,59	1,0,0	189	50	1	1	1.0,1.0,1.0	0.953,1.0,1.0	0.016
67220	ENSG00000164074	C4orf29	chr4	+	128942291	128942393	128941234	128941324	128949629	128950008	67220	99,69,87	2,0,1	94,79,68	2,5,2	152	50	0.01569	0.207905	0.942,1.0,0.966	0.939,0.839,0.918	0.071
67221	ENSG00000061987	MON2	chr12	+	62864480	62864558	62860627	62861098	62877949	62878013	67221	10,2,6	73,70,74	8,6,6	64,72,55	128	50	0.516478	1	0.051,0.011,0.031	0.047,0.032,0.041	-0.009
67222	ENSG00000061987	MON2	chr12	+	62877949	62878013	62860596	62861098	62887694	62887822	67222	178168173	0,0,0	132150137	1,0,0	114	50	1	1	1.0,1.0,1.0	0.983,1.0,1.0	0.006
67223	ENSG00000061987	MON2	chr12	+	62883815	62883896	62877949	62878013	62887694	62887716	67223	1,6,4	117103112	2,6,0	72,87,85	131	50	0.884641	1	0.003,0.022,0.013	0.01,0.026,0.0	0.001
67224	ENSG00000061987	MON2	chr12	+	62887694	62887822	62877949	62878013	62888795	62888927	67224	231229239	0,0,0	187194160	1,0,0	178	50	1	1	1.0,1.0,1.0	0.981,1.0,1.0	0.006
67225	ENSG00000061987	MON2	chr12	+	62928624	62928706	62926217	62926450	62929304	62929420	67225	221212222	2,0,0	176206149	0,0,0	132	50	1	1	0.977,1.0,1.0	1.0,1.0,1.0	-0.008
67227	ENSG00000061987	MON2	chr12	+	62943447	62943610	62940676	62940852	62946660	62946954	67227	152143128	0,0,0	170170120	0,1,0	213	50	1	1	1.0,1.0,1.0	1.0,0.976,1.0	0.008
67228	ENSG00000061987	MON2	chr12	+	62946660	62946954	62943447	62943610	62949773	62949972	67228	203206188	0,0,0	230242172	0,0,2	344	50	1	1	1.0,1.0,1.0	1.0,1.0,0.926	0.025
67229	ENSG00000061987	MON2	chr12	+	62959793	62959811	62959016	62959160	62960101	62960230	67229	65,36,52	34,32,40	39,54,32	51,40,29	68	50	0.167082	1	0.584,0.453,0.489	0.36,0.498,0.448	0.073
67230	ENSG00000061987	MON2	chr12	+	62972224	62972285	62965171	62965362	62974076	62974200	67230	141109116	0,0,0	125142102	1,0,0	111	50	1	1	1.0,1.0,1.0	0.983,1.0,1.0	0.006
67231	ENSG00000061987	MON2	chr12	+	62982635	62982696	62981853	62981936	62986365	62987058	67231	2,0,0	159149166	0,0,2	153178115	111	50	1	1	0.006,0.0,0.0	0.0,0.0,0.008	-0.001
67234	ENSG00000126583	PRKCG	chr19	+	54401693	54401882	54401212	54401365	54403486	54403578	67234	0,1,0	1,0,0	0,0,1	0,0,0	239	50	1	1	0.0,1.0,NA	NA,NA,1.0	-0.5
67236	ENSG00000161298	ZNF382	chr19	+	37098453	37098524	37096220	37096249	37100828	37100895	67236	46,40,35	0,0,1	28,40,38	0,0,0	121	50	1	1	1.0,1.0,0.935	1.0,1.0,1.0	-0.022
67237	ENSG00000161298	ZNF382	chr19	+	37100803	37100955	37098453	37098524	37101551	37101644	67237	106,87,105	0,1,2	84,115,73	0,0,1	202	50	0.586808	1	1.0,0.956,0.929	1.0,1.0,0.948	-0.021
67238	ENSG00000161298	ZNF382	chr19	+	37100828	37100955	37098453	37098524	37101551	37101644	67238	107,91,102	0,1,2	86,115,85	0,0,1	177	50	0.592371	1	1.0,0.963,0.935	1.0,1.0,0.96	-0.021
67239	ENSG00000161298	ZNF382	chr19	+	37101551	37101644	37098453	37098524	37117031	37118894	67239	82,82,69	0,2,0	52,58,53	2,0,1	143	50	0.433061	1	1.0,0.935,1.0	0.901,1.0,0.949	0.028
67241	ENSG00000204228	HSD17B8	chr6	+	33172997	33173114	33172462	33172896	33173223	33173316	67241	199145141	1,0,0	196211133	0,0,0	167	50	1	1	0.983,1.0,1.0	1.0,1.0,1.0	-0.006
67242	ENSG00000204228	HSD17B8	chr6	+	33173604	33173689	33173416	33173502	33173910	33173953	67242	122,99,92	0,0,0	152132116	0,0,3	135	50	1	1	1.0,1.0,1.0	1.0,1.0,0.935	0.022
67243	ENSG00000204228	HSD17B8	chr6	+	33173910	33173953	33173604	33173689	33174151	33174226	67243	106,95,70	0,0,0	134125102	1,0,0	93	50	1	1	1.0,1.0,1.0	0.986,1.0,1.0	0.005
67244	ENSG00000135723	FHOD1	chr16	-	67265090	67265252	67264503	67264694	67265332	67265452	67244	170139115	3,2,1	91118103	0,2,1	212	50	0.213252	1	0.93,0.943,0.964	1.0,0.933,0.96	-0.019
67245	ENSG00000135723	FHOD1	chr16	-	67270313	67270337	67268259	67268375	67270459	67270519	67245	3,16,6	58,75,57	7,1,1	56,51,36	74	50	0.0247787	0.285796	0.034,0.126,0.066	0.078,0.013,0.018	0.039
67246	ENSG00000135723	FHOD1	chr16	-	67271377	67271472	67271141	67271285	67271559	67271671	67246	188170123	0,2,0	114119113	0,0,0	145	50	1	1	1.0,0.967,1.0	1.0,1.0,1.0	-0.011
67247	ENSG00000135723	FHOD1	chr16	-	67272104	67272173	67271936	67272031	67272282	67272374	67247	53,33,42	2,0,0	20,24,35	0,0,0	119	50	1	1	0.918,1.0,1.0	1.0,1.0,1.0	-0.027
67248	ENSG00000135723	FHOD1	chr16	-	67272104	67272210	67271936	67272031	67272282	67272350	67248	104,78,83	2,0,0	46,56,74	0,0,0	156	50	1	1	0.943,1.0,1.0	1.0,1.0,1.0	-0.019
67249	ENSG00000138074	SLC5A6	chr2	-	27423865	27423981	27422454	27423447	27424217	27424321	67249	349264301	2,0,1	195227165	0,0,0	166	50	1	1	0.981,1.0,0.989	1.0,1.0,1.0	-0.01
67250	ENSG00000138074	SLC5A6	chr2	-	27427658	27427799	27427328	27427458	27428217	27428372	67250	236143165	1,1,0	122144106	0,0,0	191	50	1	1	0.984,0.974,1.0	1.0,1.0,1.0	-0.014
67251	ENSG00000138074	SLC5A6	chr2	-	27429350	27429402	27428893	27428961	27429744	27429810	67251	256237214	3,1,1	157155155	3,2,0	102	50	0.508553	1	0.977,0.991,0.991	0.962,0.974,1.0	0.008
67252	ENSG00000138074	SLC5A6	chr2	-	27429744	27429810	27429350	27429402	27430125	27430658	67252	344292293	0,1,0	233212211	0,0,0	116	50	1	1	1.0,0.992,1.0	1.0,1.0,1.0	-0.003
67253	ENSG00000138074	SLC5A6	chr2	-	27431261	27431316	27430282	27430658	27434334	27434401	67253	2,0,0	178199187	0,0,0	165130131	105	50	1	1	0.005,0.0,0.0	0.0,0.0,0.0	0.002
67254	ENSG00000138074	SLC5A6	chr2	-	27431481	27431554	27430125	27430658	27434334	27434401	67254	2,6,6	178199187	8,1,4	165130131	123	50	0.891273	1	0.005,0.012,0.013	0.019,0.003,0.012	-0.001
67255	ENSG00000138074	SLC5A6	chr2	-	27434887	27435014	27434334	27434401	27435699	27435826	67255	30,31,33	0,0,0	45,41,30	0,1,0	177	50	1	1	1.0,1.0,1.0	1.0,0.921,1.0	0.026
67256	ENSG00000183856	IQGAP3	chr1	-	156498300	156498402	156497743	156497852	156498707	156498874	67256	276280243	1,4,2	283314247	1,2,0	152	50	0.56175	1	0.989,0.958,0.976	0.989,0.981,1.0	-0.016
67257	ENSG00000183856	IQGAP3	chr1	-	156500951	156501039	156499896	156500109	156502771	156502898	67257	347296293	0,0,0	371334286	0,0,1	138	50	1	1	1.0,1.0,1.0	1.0,1.0,0.99	0.003
67258	ENSG00000183856	IQGAP3	chr1	-	156514180	156514264	156513943	156514015	156517864	156518035	67258	288235246	1,1,4	233284225	5,0,2	134	50	0.680563	1	0.991,0.989,0.958	0.946,1.0,0.977	0.005
67259	ENSG00000183856	IQGAP3	chr1	-	156514180	156514264	156513943	156514015	156518139	156518279	67259	138107139	0,2,1	135,134,92	1,0,0	134	50	1	1	1.0,0.952,0.981	0.981,1.0,1.0	-0.016
67260	ENSG00000183856	IQGAP3	chr1	-	156517864	156518035	156513943	156514015	156518139	156518279	67260	145117101	0,2,1	153,118,95	1,0,0	221	50	0.498815	1	1.0,0.93,0.958	0.972,1.0,1.0	-0.028
67261	ENSG00000183856	IQGAP3	chr1	-	156517864	156518035	156514180	156514264	156518139	156518279	67261	294244205	0,0,1	246269226	0,1,0	221	50	1	1	1.0,1.0,0.979	1.0,0.984,1.0	-0.002
67262	ENSG00000183856	IQGAP3	chr1	-	156524026	156524184	156521765	156521887	156526324	156526485	67262	133,79,85	10,24,19	119,148,84	8,10,10	208	50	0.0216133	0.259425	0.762,0.442,0.518	0.781,0.781,0.669	-0.17
67263	ENSG00000183856	IQGAP3	chr1	-	156526324	156526485	156521765	156521887	156530725	156530813	67263	119141107	0,0,0	93121107	1,0,0	211	50	1	1	1.0,1.0,1.0	0.957,1.0,1.0	0.014
67264	ENSG00000183856	IQGAP3	chr1	-	156532378	156532457	156531629	156531793	156532925	156533104	67264	260168215	0,1,0	266243223	0,1,0	129	50	1	1	1.0,0.985,1.0	1.0,0.989,1.0	-0.001
67265	ENSG00000183856	IQGAP3	chr1	-	156539167	156539255	156536181	156536338	156542284	156542332	67265	247174171	0,4,1	211190139	5,0,3	138	50	0.23858	1	1.0,0.94,0.984	0.939,1.0,0.944	0.014
67266	ENSG00000171517	LPAR3	chr1	-	85331067	85331226	85279598	85279854	85358698	85358896	67266	69,58,64	0,1,1	37,52,30	0,0,0	209	50	1	1	1.0,0.933,0.939	1.0,1.0,1.0	-0.043
67267	ENSG00000171517	LPAR3	chr1	-	85331067	85331821	85279086	85279854	85358698	85358896	67267	142124130	0,1,1	88,111,80	0,0,0	804	50	1	1	1.0,0.885,0.89	1.0,1.0,1.0	-0.075
67268	ENSG00000198837	DENND4B	chr1	-	153905336	153905506	153905117	153905253	153905672	153905795	67268	178126106	1,0,0	149169103	0,0,0	220	50	1	1	0.976,1.0,1.0	1.0,1.0,1.0	-0.008
67269	ENSG00000198837	DENND4B	chr1	-	153908535	153908664	153907235	153907440	153909017	153909224	67269	80,56,82	0,0,1	69,88,65	0,0,1	179	50	1	1	1.0,1.0,0.958	1.0,1.0,0.948	0.003
67270	ENSG00000198837	DENND4B	chr1	-	153912064	153912280	153911375	153911521	153912631	153912732	67270	141130103	0,0,3	125154146	2,3,0	266	50	0.271072	1	1.0,1.0,0.866	0.922,0.906,1.0	0.013
67271	ENSG00000198837	DENND4B	chr1	-	153912906	153913082	153912631	153912732	153913706	153913765	67271	77,94,73	0,0,0	69,86,92	0,1,0	226	50	1	1	1.0,1.0,1.0	1.0,0.95,1.0	0.017
67272	ENSG00000198837	DENND4B	chr1	-	153913379	153913524	153912906	153913082	153913706	153913765	67272	73,59,57	0,2,0	66,66,58	2,0,0	195	50	1	1	1.0,0.883,1.0	0.894,1.0,1.0	-0.004
67273	ENSG00000198837	DENND4B	chr1	-	153914344	153914589	153913849	153913916	153915353	153915606	67273	90,79,65	1,0,0	86,76,65	0,0,0	295	50	1	1	0.938,1.0,1.0	1.0,1.0,1.0	-0.021
67274	ENSG00000198837	DENND4B	chr1	-	153914662	153914832	153914344	153914589	153915031	153915101	67274	67,38,48	2,1,0	44,58,52	0,2,1	220	50	0.801992	1	0.884,0.896,1.0	1.0,0.868,0.922	-0.003
67275	ENSG00000198837	DENND4B	chr1	-	153914662	153914832	153914344	153914589	153915353	153915606	67275	28,20,28	0,0,0	29,20,27	1,0,0	220	50	1	1	1.0,1.0,1.0	0.868,1.0,1.0	0.044
67276	ENSG00000198837	DENND4B	chr1	-	153915031	153915101	153914404	153914589	153915353	153915606	67276	42,24,43	0,0,0	24,26,44	1,0,0	120	50	1	1	1.0,1.0,1.0	0.909,1.0,1.0	0.03
67277	ENSG00000198837	DENND4B	chr1	-	153915031	153915101	153914662	153914832	153915353	153915606	67277	82,42,65	3,0,2	39,62,68	0,0,0	120	50	0.248766	1	0.919,1.0,0.931	1.0,1.0,1.0	-0.05
67279	ENSG00000128513	POT1	chr7	-	124469307	124469396	124467254	124467359	124475332	124475468	67279	331297312	0,8,3	285358200	1,0,3	139	50	0.0565602	0.495621	1.0,0.93,0.974	0.99,1.0,0.96	-0.015
67280	ENSG00000128513	POT1	chr7	-	124486995	124487052	124482860	124483017	124491925	124492005	67280	396307331	0,1,0	293273231	0,0,0	107	50	1	1	1.0,0.993,1.0	1.0,1.0,1.0	-0.002
67281	ENSG00000128513	POT1	chr7	-	124488593	124488713	124486995	124487052	124491925	124492005	67281	4,0,3	221181186	5,3,1	160160130	170	50	1	1	0.005,0.0,0.005	0.009,0.005,0.002	-0.002
67282	ENSG00000128513	POT1	chr7	-	124499010	124499166	124493025	124493192	124532319	124532434	67282	161142119	0,0,0	136,130,87	0,1,0	206	50	1	1	1.0,1.0,1.0	1.0,0.969,1.0	0.01
67283	ENSG00000128513	POT1	chr7	-	124503403	124503694	124499010	124499166	124510964	124511095	67283	333259273	0,1,3	280294221	0,1,1	341	50	0.599494	1	1.0,0.974,0.93	1.0,0.977,0.97	-0.014
67284	ENSG00000128513	POT1	chr7	-	124503403	124503694	124499010	124499166	124532319	124532434	67284	182142142	0,1,0	168155128	0,0,0	341	50	1	1	1.0,0.954,1.0	1.0,1.0,1.0	-0.015
67285	ENSG00000128513	POT1	chr7	-	124510964	124511095	124499010	124499166	124532319	124532434	67285	233181215	0,1,0	219210182	0,0,0	181	50	1	1	1.0,0.98,1.0	1.0,1.0,1.0	-0.007
67286	ENSG00000128513	POT1	chr7	-	124510964	124511095	124503403	124503694	124532319	124532434	67286	389302351	5,8,10	341367282	13,19,9	181	50	0.0163331	0.213193	0.956,0.912,0.907	0.879,0.842,0.896	0.053
67287	ENSG00000128513	POT1	chr7	-	124532755	124532869	124532319	124532434	124537218	124537266	67287	8,1,3	141122121	12,13,4	180157111	164	50	0.0392805	0.388732	0.017,0.002,0.008	0.02,0.025,0.011	-0.01
67288	ENSG00000128513	POT1	chr7	-	124555627	124555700	124538314	124538428	124568868	124569050	67288	304254284	2,3,0	296298235	0,1,0	123	50	1	1	0.984,0.972,1.0	1.0,0.992,1.0	-0.012
67304	ENSG00000070778	PTPN21	chr14	-	88936265	88936394	88935842	88936077	88938587	88938809	67304	48,39,36	0,0,0	41,32,35	0,1,0	179	50	1	1	1.0,1.0,1.0	1.0,0.899,1.0	0.034
67305	ENSG00000070778	PTPN21	chr14	-	88967126	88967215	88963546	88963634	88967624	88967712	67305	30,42,47	1,0,0	61,48,33	0,0,1	139	50	1	1	0.915,1.0,1.0	1.0,1.0,0.922	-0.002
67306	ENSG00000070778	PTPN21	chr14	-	89013872	89013995	88983435	88983605	89016581	89016874	67306	2,2,0	22,12,26	4,0,3	22,7,10	173	50	0.103238	0.735253	0.026,0.046,0.0	0.05,0.0,0.08	-0.019
67310	ENSG00000149016	TUT1	chr11	-	62349942	62350064	62348963	62349173	62356502	62356693	67310	0,0,1	55,49,42	3,0,1	61,67,52	172	50	1	1	0.0,0.0,0.007	0.014,0.0,0.006	-0.004
67311	ENSG00000148334	PTGES2	chr9	-	130885212	130885413	130884640	130884758	130885980	130886034	67311	393351278	0,2,0	202246198	0,0,0	251	50	1	1	1.0,0.972,1.0	1.0,1.0,1.0	-0.009
67312	ENSG00000148334	PTGES2	chr9	-	130885980	130886126	130885212	130885413	130886770	130886829	67312	199155141	1,0,0	98,102,94	0,0,0	196	50	1	1	0.981,1.0,1.0	1.0,1.0,1.0	-0.006
67313	ENSG00000148334	PTGES2	chr9	-	130885980	130886130	130884640	130885413	130886770	130886829	67313	574461387	1,0,0	327330276	0,0,0	200	50	1	1	0.993,1.0,1.0	1.0,1.0,1.0	-0.002
67314	ENSG00000148334	PTGES2	chr9	-	130887057	130887150	130886609	130886829	130887522	130887720	67314	32,9,19	272230180	10,29,20	164157163	143	50	0.129552	0.85272	0.04,0.013,0.036	0.021,0.061,0.041	-0.011
67315	ENSG00000228782	MRPL45P2	chr17	-	45560357	45560456	45534049	45534159	45567531	45567584	67315	29,35,16	1,0,0	26,44,34	0,0,0	149	50	1	1	0.907,1.0,1.0	1.0,1.0,1.0	-0.031
67316	ENSG00000228782	MRPL45P2	chr17	-	45564128	45564250	45560357	45560456	45567531	45567661	67316	0,3,0	26,31,9	0,0,0	18,34,22	172	50	1	1	0.0,0.027,0.0	0.0,0.0,0.0	0.009
67317	ENSG00000228782	MRPL45P2	chr17	-	45567531	45567661	45560357	45560456	45568380	45568558	67317	75,71,53	0,0,0	75,84,72	0,0,1	180	50	1	1	1.0,1.0,1.0	1.0,1.0,0.952	0.016
67318	ENSG00000198795	ZNF521	chr18	-	22803999	22804079	22775123	22775208	22804308	22807661	67318	1,0,1	37,32,37	0,0,0	34,28,11	130	50	1	1	0.01,0.0,0.01	0.0,0.0,0.0	0.007
67319	ENSG00000198795	ZNF521	chr18	-	22907369	22907412	22901971	22902151	22925215	22925311	67319	0,1,7	2,2,2	5,1,6	0,0,0	93	50	3.22421e-07	5.55639e-05	0.0,0.212,0.653	1.0,1.0,1.0	-0.712
67320	ENSG00000198795	ZNF521	chr18	-	22907369	22907412	22901971	22902151	22930870	22930911	67320	0,2,3	47,44,46	7,5,9	39,45,39	93	50	0.000142368	0.00675785	0.0,0.024,0.034	0.088,0.056,0.11	-0.065
67321	ENSG00000198795	ZNF521	chr18	-	22925215	22925311	22901971	22902151	22930870	22930911	67321	3,3,5	47,44,46	0,0,0	39,45,39	146	50	0.110818	0.77082	0.021,0.023,0.036	0.0,0.0,0.0	0.027
67322	ENSG00000198795	ZNF521	chr18	-	22925215	22925311	22907369	22907412	22930870	22930911	67322	1,1,7	0,1,0	0,0,0	2,4,3	146	50	9.4849e-08	1.95496e-05	1.0,0.255,1.0	0.0,0.0,0.0	0.752
67323	ENSG00000198795	ZNF521	chr18	-	22930870	22930911	22901971	22902151	22931968	22932035	67323	61,59,59	7,2,0	54,49,49	3,3,3	91	50	0.677501	1	0.827,0.942,1.0	0.908,0.9,0.9	0.02
67324	ENSG00000198795	ZNF521	chr18	-	22930870	22930957	22901971	22902151	22931968	22932119	67324	32,32,33	7,2,0	31,35,31	3,3,3	137	50	0.701925	1	0.625,0.854,1.0	0.79,0.81,0.79	0.03
67325	ENSG00000162148	PPP1R32	chr11	+	61253815	61253875	61253270	61253383	61253995	61254082	67325	10,4,4	0,1,0	6,4,2	0,3,0	110	50	0.246828	1	1.0,0.645,1.0	1.0,0.377,1.0	0.089
67326	ENSG00000162148	PPP1R32	chr11	+	61253815	61253875	61253270	61253383	61254419	61254533	67326	4,1,3	0,1,0	3,3,0	0,0,1	110	50	1	1	1.0,0.313,1.0	1.0,1.0,0.0	0.104
67327	ENSG00000162148	PPP1R32	chr11	+	61253995	61254082	61253270	61253383	61254419	61254533	67327	7,3,2	0,1,0	5,3,0	0,0,1	137	50	1	1	1.0,0.523,1.0	1.0,1.0,0.0	0.174
67329	ENSG00000162148	PPP1R32	chr11	+	61257253	61257418	61254617	61254712	61257972	61258056	67329	7,8,3	0,2,0	5,9,9	2,0,0	215	50	0.871182	1	1.0,0.482,1.0	0.368,1.0,1.0	0.038
67330	ENSG00000123595	RAB9A	chrX	+	13721932	13722021	13707243	13707407	13726839	13728625	67330	845681642	251215194	623616480	135143146	139	50	0.0640924	0.536105	0.548,0.533,0.543	0.624,0.608,0.542	-0.05
67331	ENSG00000163161	ERCC3	chr2	-	128018803	128018922	128016871	128017024	128028911	128029029	67331	339310251	1,0,0	313321231	0,0,0	169	50	1	1	0.99,1.0,1.0	1.0,1.0,1.0	-0.003
67332	ENSG00000163161	ERCC3	chr2	-	128047799	128047849	128046912	128047400	128050185	128050280	67332	299266228	1,0,0	267259173	0,0,0	100	50	1	1	0.993,1.0,1.0	1.0,1.0,1.0	-0.002
67333	ENSG00000172260	NEGR1	chr1	-	72163690	72163822	72076708	72076829	72241854	72241980	67333	1,0,4	0,0,0	0,3,1	1,0,0	182	50	1	1	1.0,NA,1.0	0.0,1.0,1.0	0.333
67335	ENSG00000184979	USP18	chr22	+	18640324	18640587	18632665	18632989	18642938	18643035	67335	290306265	0,1,0	275295230	0,1,1	313	50	1	1	1.0,0.98,1.0	1.0,0.979,0.974	0.009
67336	ENSG00000184979	USP18	chr22	+	18653519	18653687	18652610	18652706	18655916	18656048	67336	207202185	1,0,1	169185118	0,0,0	218	50	1	1	0.979,1.0,0.977	1.0,1.0,1.0	-0.015
67337	ENSG00000184979	USP18	chr22	+	18653519	18653687	18652610	18652706	18659538	18660164	67337	204199181	0,0,0	162181113	0,0,1	218	50	1	1	1.0,1.0,1.0	1.0,1.0,0.963	0.012
67338	ENSG00000184979	USP18	chr22	+	18655916	18656048	18652610	18652706	18659538	18660164	67338	1,1,1	0,0,0	0,0,0	0,0,1	182	50	1	1	1.0,1.0,1.0	NA,NA,0.0	1
67339	ENSG00000184979	USP18	chr22	+	18655916	18656048	18653519	18653687	18659538	18660164	67339	3,4,4	0,0,0	8,4,6	1,0,1	182	50	1	1	1.0,1.0,1.0	0.687,1.0,0.622	0.23
67340	ENSG00000184979	USP18	chr22	+	18656559	18656609	18655916	18656048	18659538	18660164	67340	385292351	0,1,0	304283237	0,0,0	100	50	1	1	1.0,0.993,1.0	1.0,1.0,1.0	-0.002
67342	ENSG00000008282	SYPL1	chr7	-	105732993	105733115	105731852	105732385	105733394	105733583	67342	5,1,0	171156138	3,1,1	153,179,92	172	50	1	1	0.008,0.002,0.0	0.006,0.002,0.003	0
67343	ENSG00000008282	SYPL1	chr7	-	105733009	105733115	105731902	105732385	105733394	105733583	67343	2,0,0	171156138	1,0,1	153,179,92	156	50	1	1	0.004,0.0,0.0	0.002,0.0,0.003	0
67344	ENSG00000008282	SYPL1	chr7	-	105733394	105733583	105730948	105732385	105738135	105738308	67344	379363355	0,0,0	343349230	0,1,0	239	50	1	1	1.0,1.0,1.0	1.0,0.986,1.0	0.005
67345	ENSG00000113119	TMCO6	chr5	+	140020602	140020805	140019323	140019436	140021249	140021312	67345	2,0,1	72,50,64	6,0,0	72,77,53	253	50	1	1	0.005,0.0,0.003	0.016,0.0,0.0	-0.003
67346	ENSG00000113119	TMCO6	chr5	+	140021454	140021638	140020890	140021365	140021899	140021998	67346	89,86,71	7,2,6	100,94,74	0,1,6	234	50	0.054326	0.482932	0.731,0.902,0.717	1.0,0.953,0.725	-0.109
67347	ENSG00000113119	TMCO6	chr5	+	140021899	140022004	140020890	140021365	140022075	140022256	67347	9,2,7	1,2,1	2,5,8	0,4,0	155	50	0.306525	1	0.744,0.244,0.693	1.0,0.287,1.0	-0.202
67349	ENSG00000113119	TMCO6	chr5	+	140021899	140022004	140021454	140021638	140022075	140022256	67349	58,39,49	2,0,2	64,57,48	0,0,0	155	50	0.578728	1	0.903,1.0,0.888	1.0,1.0,1.0	-0.07
67350	ENSG00000113119	TMCO6	chr5	+	140023148	140023260	140022491	140022626	140023364	140023551	67350	194172133	1,0,0	153189117	0,0,0	162	50	1	1	0.984,1.0,1.0	1.0,1.0,1.0	-0.005
67351	ENSG00000174227	PIGG	chr4	+	494889	494959	494184	494390	499506	499716	67351	0,0,1	61,68,56	2,2,4	80,84,50	120	50	0.654655	1	0.0,0.0,0.007	0.01,0.01,0.032	-0.015
67353	ENSG00000174227	PIGG	chr4	+	502617	502759	501193	501382	509761	509974	67353	131,106,95	0,0,0	129135130	0,1,2	192	50	0.570166	1	1.0,1.0,1.0	1.0,0.972,0.944	0.028
67357	ENSG00000174227	PIGG	chr4	+	520827	521019	517247	517702	524224	524514	67357	46,43,55	0,0,0	75,72,40	0,0,1	242	50	1	1	1.0,1.0,1.0	1.0,1.0,0.892	0.036
67358	ENSG00000174227	PIGG	chr4	+	524224	524534	520827	521019	527606	527770	67358	50,48,56	2,3,5	80,83,56	3,2,4	360	50	0.356643	1	0.776,0.69,0.609	0.787,0.852,0.66	-0.075
67359	ENSG00000121152	NCAPH	chr2	+	97007129	97007632	97001555	97001586	97007787	97007878	67359	247260256	0,0,0	247219163	0,1,0	553	50	1	1	1.0,1.0,1.0	1.0,0.952,1.0	0.016
67360	ENSG00000121152	NCAPH	chr2	+	97007379	97007632	97001524	97001586	97007787	97007878	67360	318364316	0,0,0	306265207	0,1,0	303	50	1	1	1.0,1.0,1.0	1.0,0.978,1.0	0.007
67361	ENSG00000121152	NCAPH	chr2	+	97007412	97007632	97001538	97001586	97007787	97007878	67361	301317295	0,0,0	288265189	0,1,0	270	50	1	1	1.0,1.0,1.0	1.0,0.98,1.0	0.007
67362	ENSG00000121152	NCAPH	chr2	+	97007451	97007632	97001538	97001586	97007787	97007878	67362	254270257	0,0,0	254218167	0,1,0	231	50	1	1	1.0,1.0,1.0	1.0,0.979,1.0	0.007
67363	ENSG00000121152	NCAPH	chr2	+	97025880	97025987	97024782	97024931	97026325	97026448	67363	415346342	0,0,0	282329239	0,1,0	157	50	1	1	1.0,1.0,1.0	1.0,0.991,1.0	0.003
67364	ENSG00000221983	UBA52	chr19	+	18683160	18683417	18682664	18682697	18684102	18684213	67364	153,90,78	355929272806	136,108,99	224224861860	307	50	1	1	0.007,0.005,0.005	0.01,0.007,0.009	-0.003
67365	ENSG00000221983	UBA52	chr19	+	18683160	18683417	18682684	18682719	18684102	18684213	67365	156,84,77	166013491210	139105101	139713871033	307	50	0.0882621	0.660688	0.015,0.01,0.01	0.016,0.012,0.016	-0.003
67366	ENSG00000221983	UBA52	chr19	+	18684471	18684558	18684074	18684213	18685679	18685782	67366	265832179318751	7,11,0	186941945814795	7,5,5	137	50	1	1	0.999,0.999,1.0	0.999,0.999,0.999	0
67367	ENSG00000221983	UBA52	chr19	+	18685679	18685782	18684471	18684558	18685866	18685961	67367	299692415620064	5,9,0	211842243816540	0,2,1	153	50	1	1	0.999,0.999,1.0	1.0,1.0,1.0	-0.001
67369	ENSG00000163467	TSACC	chr1	+	156309424	156309582	156308297	156308396	156314370	156314499	67369	29,41,43	3,0,5	53,45,42	1,0,1	208	50	1	1	0.699,1.0,0.674	0.927,1.0,0.91	-0.155
67370	ENSG00000163467	TSACC	chr1	+	156309525	156309582	156308293	156308396	156314370	156314499	67370	22,27,41	3,0,5	45,37,24	1,0,1	107	50	1	1	0.774,1.0,0.793	0.955,1.0,0.918	-0.102
67371	ENSG00000163467	TSACC	chr1	+	156314370	156314499	156309424	156309582	156316569	156316783	67371	31,48,39	0,0,0	64,55,34	2,0,0	179	50	1	1	1.0,1.0,1.0	0.899,1.0,1.0	0.034
67372	ENSG00000135678	CPM	chr12	-	69263994	69264179	69263104	69263275	69265563	69265736	67372	52,58,65	2,0,0	69,100,49	1,5,1	235	50	0.00948436	0.145394	0.847,1.0,1.0	0.936,0.81,0.912	0.063
67373	ENSG00000135678	CPM	chr12	-	69279571	69279665	69265473	69265736	69326457	69326620	67373	31,18,23	6,6,8	26,31,38	8,8,6	144	50	0.624441	1	0.642,0.51,0.5	0.53,0.574,0.687	-0.046
67374	ENSG00000135678	CPM	chr12	-	69279571	69279669	69265563	69265736	69326457	69326620	67374	55,51,64	6,6,8	55,66,62	8,8,6	148	50	0.941016	1	0.756,0.742,0.73	0.699,0.736,0.777	0.005
67376	ENSG00000137821	LRRC49	chr15	+	71185922	71185979	71165246	71165562	71196890	71197094	67376	1,3,0	0,0,1	4,2,1	1,0,0	107	50	1	1	1.0,1.0,0.0	0.651,1.0,1.0	-0.217
67377	ENSG00000137821	LRRC49	chr15	+	71185922	71185979	71184781	71185281	71188187	71188275	67377	125140134	0,0,0	183193120	0,1,0	107	50	1	1	1.0,1.0,1.0	1.0,0.989,1.0	0.004
67378	ENSG00000137821	LRRC49	chr15	+	71185922	71185994	71184964	71185281	71188187	71188275	67378	55,65,53	0,0,0	85,92,50	0,1,0	122	50	1	1	1.0,1.0,1.0	1.0,0.974,1.0	0.009
67379	ENSG00000137821	LRRC49	chr15	+	71186910	71187008	71185922	71185979	71188187	71188275	67379	0,0,0	72,75,82	2,0,0	101,106,74	148	50	1	1	0.0,0.0,0.0	0.007,0.0,0.0	-0.002
67381	ENSG00000137821	LRRC49	chr15	+	71188187	71188275	71185922	71185979	71196890	71197039	67381	76,81,88	0,0,0	108,114,77	2,0,0	138	50	1	1	1.0,1.0,1.0	0.951,1.0,1.0	0.016
67382	ENSG00000137821	LRRC49	chr15	+	71190705	71190794	71187939	71188275	71193260	71193290	67382	3,0,0	40,22,32	0,2,1	40,40,38	139	50	1	1	0.026,0.0,0.0	0.0,0.018,0.009	0
67386	ENSG00000137821	LRRC49	chr15	+	71193260	71193363	71188187	71188275	71196890	71196935	67386	85,84,69	4,6,6	100123108	7,8,3	153	50	0.628865	1	0.874,0.821,0.79	0.824,0.834,0.922	-0.032
67387	ENSG00000137821	LRRC49	chr15	+	71200942	71201015	71196890	71197094	71203870	71203937	67387	2,0,1	18,29,40	0,0,0	53,49,38	123	50	1	1	0.043,0.0,0.01	0.0,0.0,0.0	0.018
67388	ENSG00000137821	LRRC49	chr15	+	71203870	71203937	71196890	71197094	71211388	71211440	67388	60,52,71	0,0,1	95,89,67	0,0,0	117	50	1	1	1.0,1.0,0.968	1.0,1.0,1.0	-0.011
67389	ENSG00000137821	LRRC49	chr15	+	71211388	71211532	71203870	71203937	71229099	71229161	67389	132,92,86	0,0,1	129,113,92	1,0,0	194	50	1	1	1.0,1.0,0.957	0.971,1.0,1.0	-0.005
67390	ENSG00000137821	LRRC49	chr15	+	71229099	71229161	71210545	71211532	71256123	71256222	67390	191127140	0,1,0	201183162	3,1,0	112	50	1	1	1.0,0.983,1.0	0.968,0.988,1.0	0.009
67392	ENSG00000137821	LRRC49	chr15	+	71272439	71272523	71256123	71256271	71276432	71276544	67392	138136162	0,1,0	166186137	0,0,0	134	50	1	1	1.0,0.981,1.0	1.0,1.0,1.0	-0.006
67393	ENSG00000137821	LRRC49	chr15	+	71276432	71276596	71256123	71256271	71300717	71300777	67393	99,81,71	0,0,0	108,89,59	1,0,0	214	50	1	1	1.0,1.0,1.0	0.962,1.0,1.0	0.013
67394	ENSG00000137821	LRRC49	chr15	+	71301916	71301983	71300717	71300955	71302145	71302317	67394	0,0,0	92,90,74	0,1,4	105117109	117	50	1	1	0.0,0.0,0.0	0.0,0.004,0.015	-0.006
67395	ENSG00000167107	ACSF2	chr17	+	48504265	48504340	48503579	48503750	48538037	48538233	67395	1,2,0	86,66,74	0,0,0	88,84,76	125	50	1	1	0.005,0.012,0.0	0.0,0.0,0.0	0.006
67398	ENSG00000167107	ACSF2	chr17	+	48538602	48538648	48538037	48538233	48538993	48539047	67398	35,26,25	0,0,0	47,34,34	0,0,1	96	50	1	1	1.0,1.0,1.0	1.0,1.0,0.947	0.018
67399	ENSG00000167107	ACSF2	chr17	+	48538602	48538731	48538037	48538233	48538993	48539047	67399	154147120	0,0,0	178177128	0,0,1	179	50	1	1	1.0,1.0,1.0	1.0,1.0,0.973	0.009
67400	ENSG00000167107	ACSF2	chr17	+	48539780	48539946	48539544	48539663	48540516	48540612	67400	184152173	0,1,0	205173165	0,0,0	216	50	1	1	1.0,0.972,1.0	1.0,1.0,1.0	-0.009
67401	ENSG00000167107	ACSF2	chr17	+	48541178	48541270	48540755	48540913	48541578	48541655	67401	232219194	9,9,6	281313212	2,2,4	142	50	0.000248522	0.0104744	0.901,0.895,0.919	0.98,0.982,0.949	-0.065
67402	ENSG00000167107	ACSF2	chr17	+	48541578	48541655	48541178	48541270	48541886	48541960	67402	133138139	4,1,0	166181127	0,0,2	127	50	0.716639	1	0.929,0.982,1.0	1.0,1.0,0.962	-0.017
67403	ENSG00000167107	ACSF2	chr17	+	48541886	48541960	48541578	48541655	48548388	48548496	67403	57,28,25	76,84,76	29,19,27	106,118,66	124	50	0.00672909	0.114023	0.232,0.118,0.117	0.099,0.061,0.142	0.055
67405	ENSG00000167107	ACSF2	chr17	+	48549788	48549940	48548291	48548496	48551025	48551151	67405	167156125	2,2,3	178199149	2,1,0	202	50	0.0445026	0.422421	0.954,0.951,0.912	0.957,0.98,1.0	-0.04
67406	ENSG00000115902	SLC1A4	chr2	+	65238445	65238679	65237730	65237897	65243573	65243688	67406	1,4,1	31,25,26	3,2,0	55,41,29	284	50	1	1	0.006,0.027,0.007	0.01,0.009,0.0	0.007
67407	ENSG00000115902	SLC1A4	chr2	+	65243573	65243807	65237730	65237897	65245204	65245399	67407	65,60,44	0,0,0	112,102,66	0,0,3	284	50	0.699235	1	1.0,1.0,1.0	1.0,1.0,0.795	0.068
67408	ENSG00000033100	CHPF2	chr7	+	150931171	150931360	150929574	150929900	150932133	150932698	67408	80,90,66	0,0,0	91,70,71	0,1,0	239	50	1	1	1.0,1.0,1.0	1.0,0.936,1.0	0.021
67409	ENSG00000033100	CHPF2	chr7	+	150933493	150933676	150932133	150932698	150934459	150935905	67409	117,90,91	1,4,2	67,63,99	2,2,0	233	50	0.323277	1	0.962,0.828,0.907	0.878,0.871,1.0	-0.017
67410	ENSG00000033100	CHPF2	chr7	+	150934041	150934258	150933493	150933676	150934459	150934679	67410	1,0,1	51,44,44	2,0,1	33,21,30	267	50	1	1	0.004,0.0,0.004	0.011,0.0,0.006	-0.003
67414	ENSG00000172113	NME6	chr3	-	48336564	48336725	48334753	48336293	48337608	48337648	67414	137,104,96	0,0,0	138,153,96	0,3,0	211	50	0.734086	1	1.0,1.0,1.0	1.0,0.924,1.0	0.025
67415	ENSG00000172113	NME6	chr3	-	48336564	48336725	48334753	48336293	48338216	48338319	67415	110,85,83	0,1,0	125,124,82	0,0,0	211	50	1	1	1.0,0.953,1.0	1.0,1.0,1.0	-0.016
67416	ENSG00000172113	NME6	chr3	-	48336564	48336725	48334753	48336293	48339916	48340013	67416	89,68,65	1,0,0	100,106,74	0,2,0	211	50	1	1	0.955,1.0,1.0	1.0,0.926,1.0	0.01
67417	ENSG00000172113	NME6	chr3	-	48337608	48337648	48334753	48336293	48338216	48338319	67417	34,25,17	0,1,0	40,43,14	0,0,0	90	50	1	1	1.0,0.933,1.0	1.0,1.0,1.0	-0.022
67418	ENSG00000172113	NME6	chr3	-	48337608	48337648	48336564	48336725	48338216	48338319	67418	82,54,48	23,18,18	78,87,35	26,18,9	90	50	0.400202	1	0.665,0.625,0.597	0.625,0.729,0.684	-0.05
67419	ENSG00000172113	NME6	chr3	-	48337608	48337726	48336013	48336293	48338216	48338319	67419	8,10,5	0,1,0	8,7,9	0,0,0	168	50	1	1	1.0,0.749,1.0	1.0,1.0,1.0	-0.084
67420	ENSG00000172113	NME6	chr3	-	48337608	48337726	48336564	48336725	48338216	48338319	67420	46,34,30	23,18,18	35,40,21	26,18,9	168	50	0.891519	1	0.373,0.36,0.332	0.286,0.398,0.41	-0.01
67421	ENSG00000172113	NME6	chr3	-	48338216	48338319	48335590	48336293	48339916	48340013	67421	134,87,67	1,0,0	126,100,91	0,2,0	153	50	1	1	0.978,1.0,1.0	1.0,0.942,1.0	0.012
67422	ENSG00000172113	NME6	chr3	-	48338216	48338319	48336564	48336725	48339916	48340013	67422	157,104,85	2,1,0	152118100	1,0,1	153	50	0.859544	1	0.962,0.971,1.0	0.98,1.0,0.97	-0.006
67423	ENSG00000172113	NME6	chr3	-	48338216	48338319	48336564	48336725	48342842	48342877	67423	23,18,18	3,0,0	26,18,9	0,0,0	153	50	0.571427	1	0.715,1.0,1.0	1.0,1.0,1.0	-0.095
67424	ENSG00000172113	NME6	chr3	-	48339916	48340013	48336564	48336725	48342768	48342857	67424	29,23,6	1,0,1	21,18,8	1,0,0	147	50	1	1	0.908,1.0,0.671	0.877,1.0,1.0	-0.099
67425	ENSG00000172113	NME6	chr3	-	48339916	48340013	48336564	48336725	48342785	48342848	67425	38,20,8	0,0,0	30,27,24	1,1,0	147	50	1	1	1.0,1.0,1.0	0.911,0.902,1.0	0.062
67426	ENSG00000172113	NME6	chr3	-	48339916	48340013	48336564	48336725	48342842	48342877	67426	26,14,18	3,0,0	14,13,19	0,0,0	147	50	0.63261	1	0.747,1.0,1.0	1.0,1.0,1.0	-0.084
67428	ENSG00000172113	NME6	chr3	-	48341766	48342213	48339916	48340013	48342759	48342809	67428	0,0,0	12,0,3	0,1,1	6,3,9	497	50	1	1	0.0,NA,0.0	0.0,0.032,0.011	-0.014
67429	ENSG00000172113	NME6	chr3	-	48341920	48342124	48339916	48340013	48342759	48342852	67429	4,2,0	12,0,3	4,2,2	6,3,9	254	50	0.62163	1	0.062,1.0,0.0	0.116,0.116,0.042	0.263
67430	ENSG00000172113	NME6	chr3	-	48341920	48342124	48339916	48340013	48342768	48342795	67430	3,3,0	27,22,6	6,7,2	20,18,7	254	50	0.0113573	0.165829	0.021,0.026,0.0	0.056,0.071,0.053	-0.044
67431	ENSG00000172113	NME6	chr3	-	48342016	48342124	48339916	48340013	48342768	48342815	67431	3,1,0	27,22,6	2,6,0	20,18,7	158	50	0.10921	0.762926	0.034,0.014,0.0	0.031,0.095,0.0	-0.026
67432	ENSG00000172113	NME6	chr3	-	48342016	48342124	48339916	48340013	48342785	48342858	67432	7,0,0	36,19,8	0,1,0	29,27,23	158	50	0.257696	1	0.058,0.0,0.0	0.0,0.012,0.0	0.015
67433	ENSG00000172113	NME6	chr3	-	48342016	48342124	48339916	48340013	48342842	48342877	67433	5,0,1	24,13,18	0,1,0	13,13,18	158	50	0.492887	1	0.062,0.0,0.017	0.0,0.024,0.0	0.018
67434	ENSG00000110107	PRPF19	chr11	-	60665317	60665423	60658201	60658735	60665572	60665743	67434	411390322	0,0,0	412383222	1,0,2	156	50	1	1	1.0,1.0,1.0	0.992,1.0,0.973	0.012
67435	ENSG00000110107	PRPF19	chr11	-	60665572	60665743	60665021	60665423	60666012	60666098	67435	499499432	0,0,1	499498324	0,2,1	221	50	1	1	1.0,1.0,0.99	1.0,0.983,0.987	0.007
67436	ENSG00000110107	PRPF19	chr11	-	60668325	60668401	60668053	60668163	60668766	60668841	67436	513407376	0,1,0	382391300	0,0,0	126	50	1	1	1.0,0.994,1.0	1.0,1.0,1.0	-0.002
67437	ENSG00000110107	PRPF19	chr11	-	60672836	60672924	60671183	60671333	60673835	60674013	67437	2,0,1	212170156	5,0,1	175,158,87	138	50	1	1	0.003,0.0,0.002	0.01,0.0,0.004	-0.003
67441	ENSG00000160818	GPATCH4	chr1	-	156567591	156567677	156566178	156566270	156567826	156567913	67441	0,0,2	81,58,68	0,1,0	103,90,45	136	50	1	1	0.0,0.0,0.011	0.0,0.004,0.0	0.002
67442	ENSG00000160818	GPATCH4	chr1	-	156567591	156567714	156566178	156566270	156567826	156567913	67442	1,1,4	81,58,68	2,2,0	103,90,45	173	50	1	1	0.004,0.005,0.017	0.006,0.006,0.0	0.005
67444	ENSG00000160818	GPATCH4	chr1	-	156568212	156568286	156567731	156568111	156568759	156568822	67444	184140129	0,5,0	155134119	2,4,1	124	50	0.354648	1	1.0,0.919,1.0	0.969,0.931,0.98	0.013
67445	ENSG00000160818	GPATCH4	chr1	-	156568759	156568896	156567555	156568111	156571200	156571254	67445	73,72,51	0,0,0	64,48,35	0,1,0	187	50	1	1	1.0,1.0,1.0	1.0,0.928,1.0	0.024
67447	ENSG00000185721	DRG1	chr22	+	31799014	31799190	31796605	31796729	31806997	31807046	67447	886752569	1,0,0	632641493	2,3,1	226	50	0.736641	1	0.995,1.0,1.0	0.986,0.979,0.991	0.013
67448	ENSG00000185721	DRG1	chr22	+	31817293	31817385	31816241	31816411	31819265	31819305	67448	4,7,4	415344297	4,6,4	276319300	142	50	1	1	0.003,0.007,0.005	0.005,0.007,0.005	-0.001
67449	ENSG00000160752	FDPS	chr1	+	155279543	155279756	155278704	155278756	155279833	155279996	67449	77,88,87	505452458	79,99,66	342350232	263	50	0.00249544	0.0560728	0.028,0.036,0.035	0.042,0.051,0.051	-0.015
67450	ENSG00000160752	FDPS	chr1	+	155279543	155279756	155278749	155278867	155279833	155279996	67450	77,88,87	119,88,116	79,99,65	98,95,69	263	50	0.257052	1	0.11,0.16,0.125	0.133,0.165,0.152	-0.018
67451	ENSG00000160752	FDPS	chr1	+	155279579	155279756	155278642	155278756	155279833	155279996	67451	82,91,93	505452458	82,103,70	342350232	227	50	0.00278934	0.0607194	0.035,0.042,0.043	0.05,0.061,0.062	-0.018
67452	ENSG00000160752	FDPS	chr1	+	155279579	155279756	155278642	155278756	155279854	155279996	67452	5,5,6	316278279	10,12,5	269296204	227	50	1	1	0.003,0.004,0.005	0.008,0.009,0.005	-0.003
67453	ENSG00000160752	FDPS	chr1	+	155279579	155279756	155278706	155278867	155279833	155279996	67453	79,94,93	119,88,116	96,111,79	98,95,69	227	50	0.052924	0.474069	0.128,0.19,0.15	0.177,0.205,0.201	-0.038
67454	ENSG00000160752	FDPS	chr1	+	155279579	155279756	155278706	155278867	155279854	155279996	67454	2,8,6	159144144	24,20,14	146176131	227	50	8.63551e-06	0.000778702	0.003,0.012,0.009	0.035,0.024,0.023	-0.019
67455	ENSG00000160752	FDPS	chr1	+	155279833	155279996	155278608	155278756	155282045	155282186	67455	141211911131	13,13,10	10161067787	6,8,8	213	50	0.347272	1	0.962,0.956,0.964	0.975,0.969,0.958	-0.007
67456	ENSG00000160752	FDPS	chr1	+	155279833	155279996	155278706	155278867	155282045	155282186	67456	1026827789	0,0,1	772812624	0,0,0	213	50	1	1	1.0,1.0,0.995	1.0,1.0,1.0	-0.002
67457	ENSG00000160752	FDPS	chr1	+	155279854	155279996	155278538	155278756	155282045	155282186	67457	12231017952	13,13,10	9431013759	6,8,8	192	50	0.196999	1	0.961,0.953,0.961	0.976,0.971,0.961	-0.011
67458	ENSG00000160752	FDPS	chr1	+	155279854	155279996	155278758	155278867	155282045	155282186	67458	1066883817	0,0,1	820893686	0,0,0	192	50	1	1	1.0,1.0,0.995	1.0,1.0,1.0	-0.002
67459	ENSG00000160752	FDPS	chr1	+	155280126	155280244	155279854	155279996	155282045	155282186	67459	2,3,5	907739673	2,0,5	674717555	168	50	1	1	0.001,0.001,0.002	0.001,0.0,0.003	0
67460	ENSG00000160752	FDPS	chr1	+	155288455	155288544	155282045	155282186	155288646	155288696	67460	132811171147	0,2,0	10401010745	0,0,0	139	50	1	1	1.0,0.995,1.0	1.0,1.0,1.0	-0.002
67461	ENSG00000160752	FDPS	chr1	+	155288646	155288719	155282045	155282186	155289401	155289478	67461	169714361432	0,0,0	142213651014	0,1,0	123	50	1	1	1.0,1.0,1.0	1.0,0.998,1.0	0.001
67462	ENSG00000160752	FDPS	chr1	+	155289584	155289719	155289401	155289479	155290199	155290456	67462	241420341853	48,46,41	177418041386	32,27,20	185	50	0.057728	0.50176	0.931,0.923,0.924	0.937,0.948,0.949	-0.019
67463	ENSG00000160752	FDPS	chr1	+	155289647	155289719	155289401	155289479	155290199	155290456	67463	135711461038	48,46,41	9781068772	32,27,20	122	50	0.051722	0.466875	0.921,0.911,0.912	0.926,0.942,0.941	-0.022
67464	ENSG00000117362	APH1A	chr1	-	150239755	150239878	150239474	150239602	150240115	150240189	67464	1125894919	0,3,0	10421105900	2,1,0	173	50	1	1	1.0,0.989,1.0	0.993,0.997,1.0	0
67465	ENSG00000117362	APH1A	chr1	-	150239755	150239878	150239474	150239602	150241097	150241399	67465	562435462	0,0,2	557565476	0,0,0	173	50	1	1	1.0,1.0,0.985	1.0,1.0,1.0	-0.005
67466	ENSG00000117362	APH1A	chr1	-	150240115	150240189	150239474	150239602	150241097	150241423	67466	4,5,3	0,0,2	4,6,2	0,0,0	124	50	0.617887	1	1.0,1.0,0.377	1.0,1.0,1.0	-0.208
67467	ENSG00000117362	APH1A	chr1	-	150240115	150240189	150239755	150239878	150240356	150240391	67467	1207950903	0,2,2	10211136932	4,3,2	124	50	1	1	1.0,0.995,0.995	0.99,0.993,0.995	0.004
67468	ENSG00000117362	APH1A	chr1	-	150240115	150240189	150239755	150239878	150241097	150241423	67468	567471463	0,10,3	490550433	3,5,7	124	50	0.662104	1	1.0,0.95,0.984	0.985,0.978,0.961	0.003
67469	ENSG00000117362	APH1A	chr1	-	150240356	150240391	150239755	150239878	150241097	150241415	67469	2,4,7	0,10,3	7,10,10	3,5,7	85	50	0.822913	1	1.0,0.19,0.579	0.579,0.541,0.457	0.064
67470	ENSG00000117362	APH1A	chr1	-	150240356	150240391	150240115	150240189	150241097	150241415	67470	315259229	4,2,3	269267201	2,5,2	85	50	0.895539	1	0.979,0.987,0.978	0.988,0.969,0.983	0.001
67471	ENSG00000117362	APH1A	chr1	-	150240356	150240527	150240115	150240189	150241097	150241399	67471	1024775685	4,2,3	845928706	2,5,2	221	50	0.965946	1	0.983,0.989,0.981	0.99,0.977,0.988	-0.001
67472	ENSG00000157703	SVOPL	chr7	-	138305790	138305880	138281161	138281275	138310713	138310795	67472	3,6,4	0,0,0	9,2,9	1,0,0	140	50	1	1	1.0,1.0,1.0	0.763,1.0,1.0	0.079
67473	ENSG00000157703	SVOPL	chr7	-	138341192	138341256	138333756	138333882	138347818	138347890	67473	2,0,4	0,0,0	0,3,2	1,0,0	114	50	1	1	1.0,NA,1.0	0.0,1.0,1.0	0.333
67474	ENSG00000157703	SVOPL	chr7	-	138344608	138344733	138341192	138341256	138347818	138347890	67474	0,6,1	0,0,2	2,6,1	0,0,0	175	50	1	1	NA,1.0,0.125	1.0,1.0,1.0	-0.438
67478	ENSG00000083312	TNPO1	chr5	+	72151600	72151750	72147031	72147146	72157634	72157741	67478	151112151396	1,1,1	161815301185	7,3,2	200	50	1	1	0.997,0.997,0.997	0.983,0.992,0.993	0.008
67479	ENSG00000083312	TNPO1	chr5	+	72157634	72157741	72151600	72151750	72161422	72161520	67479	135912091206	0,0,0	12311291980	0,1,0	157	50	1	1	1.0,1.0,1.0	1.0,0.998,1.0	0.001
67481	ENSG00000083312	TNPO1	chr5	+	72171441	72171564	72168465	72168547	72173054	72173173	67481	129411071129	1,0,2	13651215978	2,0,0	173	50	1	1	0.997,1.0,0.994	0.995,1.0,1.0	-0.001
67482	ENSG00000083312	TNPO1	chr5	+	72173054	72173173	72168494	72168547	72178293	72178354	67482	763593661	3,0,0	751703561	0,0,0	169	50	1	1	0.987,1.0,1.0	1.0,1.0,1.0	-0.004
67483	ENSG00000083312	TNPO1	chr5	+	72182896	72183049	72178890	72179059	72183904	72184130	67483	184514331656	2,0,0	165816501201	1,2,3	203	50	1	1	0.996,1.0,1.0	0.998,0.995,0.99	0.004
67484	ENSG00000083312	TNPO1	chr5	+	72183904	72184130	72182896	72183049	72185612	72185784	67484	175514601486	3,0,0	162416331183	0,1,1	276	50	1	1	0.991,1.0,1.0	1.0,0.997,0.995	0
67485	ENSG00000083312	TNPO1	chr5	+	72188965	72189073	72187636	72187723	72189203	72189362	67485	160814981399	0,0,2	173018471260	0,3,2	158	50	1	1	1.0,1.0,0.996	1.0,0.995,0.995	0.002
67486	ENSG00000083312	TNPO1	chr5	+	72189442	72189530	72189203	72189362	72192284	72192383	67486	191516621614	0,0,3	194319721403	1,0,0	138	50	1	1	1.0,1.0,0.995	0.999,1.0,1.0	-0.001
67487	ENSG00000083312	TNPO1	chr5	+	72192284	72192383	72189442	72189530	72192882	72192978	67487	208319502009	0,0,0	218722141567	0,0,1	149	50	1	1	1.0,1.0,1.0	1.0,1.0,0.998	0.001
67488	ENSG00000083312	TNPO1	chr5	+	72192284	72192383	72189442	72189530	72195832	72195908	67488	1063947956	0,0,0	10921157786	0,1,0	149	50	1	1	1.0,1.0,1.0	1.0,0.997,1.0	0.001
67489	ENSG00000083312	TNPO1	chr5	+	72192882	72192978	72189442	72189530	72195832	72195908	67489	10801013929	0,0,0	1094946778	0,1,0	146	50	1	1	1.0,1.0,1.0	1.0,0.997,1.0	0.001
67490	ENSG00000083312	TNPO1	chr5	+	72192882	72192978	72192284	72192383	72195832	72195908	67490	210620171983	6,1,1	219120071559	2,4,1	146	50	1	1	0.992,0.999,0.999	0.997,0.994,0.998	0
67491	ENSG00000083312	TNPO1	chr5	+	72195832	72195908	72189442	72189530	72196800	72196900	67491	947892944	0,2,0	1088951707	0,0,0	126	50	1	1	1.0,0.994,1.0	1.0,1.0,1.0	-0.002
67492	ENSG00000083312	TNPO1	chr5	+	72201129	72201272	72199535	72199610	72204535	72204740	67492	122811041154	2,0,2	12261231842	5,1,0	193	50	1	1	0.994,1.0,0.993	0.985,0.997,1.0	0.002
67498	ENSG00000174498	IGDCC3	chr15	-	65622630	65622735	65622063	65622202	65622887	65623079	67498	67,88,85	0,0,0	81,77,52	0,1,0	155	50	1	1	1.0,1.0,1.0	1.0,0.961,1.0	0.013
67499	ENSG00000174498	IGDCC3	chr15	-	65623387	65623552	65622887	65623079	65623749	65623997	67499	57,51,41	0,2,2	55,46,47	0,0,0	215	50	0.314138	1	1.0,0.856,0.827	1.0,1.0,1.0	-0.106
67500	ENSG00000174498	IGDCC3	chr15	-	65627065	65627203	65625594	65625753	65627628	65627759	67500	44,53,21	0,0,4	48,29,32	0,0,0	188	50	0.160808	0.983103	1.0,1.0,0.583	1.0,1.0,1.0	-0.139
67501	ENSG00000260778	MIR940	chr16	+	2321676	2321892	2318155	2318266	2322987	2323125	67501	20,21,13	7,0,4	5,6,3	5,0,1	266	50	0.450852	1	0.349,1.0,0.379	0.158,1.0,0.361	0.07
67505	ENSG00000143811	PYCR2	chr1	-	226109251	226109344	226108907	226109071	226109557	226109779	67505	714546410	0,0,0	606649540	0,1,1	143	50	1	1	1.0,1.0,1.0	1.0,0.996,0.995	0.003
67506	ENSG00000143811	PYCR2	chr1	-	226109557	226109779	226108907	226109071	226109903	226110083	67506	344291222	0,0,0	353390274	0,1,0	272	50	1	1	1.0,1.0,1.0	1.0,0.986,1.0	0.005
67507	ENSG00000143811	PYCR2	chr1	-	226109557	226109779	226109251	226109344	226109903	226110083	67507	735626466	2,1,0	701752581	1,2,2	272	50	1	1	0.985,0.991,1.0	0.992,0.986,0.982	0.005
67508	ENSG00000143811	PYCR2	chr1	-	226109557	226109779	226109251	226109344	226111400	226111471	67508	391336244	1,0,0	348363308	0,0,0	272	50	1	1	0.986,1.0,1.0	1.0,1.0,1.0	-0.005
67509	ENSG00000143811	PYCR2	chr1	-	226109903	226110083	226109557	226109779	226111400	226111471	67509	724620528	0,1,0	738812638	0,0,0	230	50	1	1	1.0,0.993,1.0	1.0,1.0,1.0	-0.002
67510	ENSG00000013573	DDX11	chr12	+	31230878	31231222	31226827	31226903	31231323	31231471	67510	31,22,21	11,8,7	17,19,23	5,5,6	394	50	0.521998	1	0.263,0.259,0.276	0.301,0.325,0.327	-0.052
67511	ENSG00000013573	DDX11	chr12	+	31230878	31231222	31226842	31227025	31231323	31231471	67511	31,22,21	168109144	16,19,26	104126123	394	50	0.909954	1	0.023,0.025,0.018	0.019,0.019,0.026	0.001
67512	ENSG00000013573	DDX11	chr12	+	31230878	31231222	31227197	31227261	31231323	31231471	67512	46,31,33	7,6,5	31,26,34	3,6,5	394	50	0.917281	1	0.455,0.396,0.456	0.567,0.355,0.463	-0.026
67513	ENSG00000013573	DDX11	chr12	+	31231323	31231471	31226827	31226903	31236900	31236995	67513	11,8,11	0,4,0	8,5,8	0,0,0	198	50	0.0496595	0.454943	1.0,0.336,1.0	1.0,1.0,1.0	-0.221
67514	ENSG00000013573	DDX11	chr12	+	31231323	31231471	31227153	31227261	31236746	31236995	67514	113143106	0,0,0	116,127,91	0,0,4	198	50	0.798003	1	1.0,1.0,1.0	1.0,1.0,0.852	0.049
67515	ENSG00000013573	DDX11	chr12	+	31231396	31231471	31227197	31227261	31236746	31236995	67515	106137101	0,0,0	113,124,86	0,0,4	125	50	0.708093	1	1.0,1.0,1.0	1.0,1.0,0.896	0.035
67516	ENSG00000013573	DDX11	chr12	+	31237516	31237603	31236746	31236995	31237902	31238002	67516	282234287	0,1,3	228243219	1,2,4	137	50	0.363392	1	1.0,0.988,0.972	0.988,0.978,0.952	0.014
67517	ENSG00000013573	DDX11	chr12	+	31237731	31237845	31237516	31237603	31237943	31238060	67517	8,17,11	0,0,0	1,6,5	1,2,0	164	50	0.312236	1	1.0,1.0,1.0	0.234,0.478,1.0	0.429
67519	ENSG00000013573	DDX11	chr12	+	31238958	31239146	31237902	31238060	31240871	31240917	67519	9,5,7	207149191	4,10,6	148133147	238	50	1	1	0.009,0.007,0.008	0.006,0.016,0.009	-0.002
67520	ENSG00000013573	DDX11	chr12	+	31242336	31242424	31241977	31242085	31242773	31243028	67520	258232241	0,0,1	240240219	0,0,0	138	50	1	1	1.0,1.0,0.989	1.0,1.0,1.0	-0.004
67521	ENSG00000013573	DDX11	chr12	+	31242336	31242424	31241977	31242085	31242819	31242933	67521	384331334	4,2,2	355384314	4,6,3	138	50	0.215568	1	0.972,0.984,0.984	0.97,0.959,0.974	0.012
67522	ENSG00000013573	DDX11	chr12	+	31254766	31254916	31253932	31254064	31255176	31255245	67522	270277215	3,3,0	186218201	3,3,1	200	50	0.500408	1	0.957,0.958,1.0	0.939,0.948,0.98	0.016
67523	ENSG00000013573	DDX11	chr12	+	31255869	31255954	31255360	31255461	31256250	31256329	67523	132,111,83	2,4,2	131,108,80	2,0,7	135	50	0.626889	1	0.961,0.911,0.939	0.96,1.0,0.809	0.014
67524	ENSG00000013573	DDX11	chr12	+	31256250	31256329	31255869	31255954	31256510	31256665	67524	213179135	0,0,0	162167151	0,0,2	129	50	1	1	1.0,1.0,1.0	1.0,1.0,0.967	0.011
67525	ENSG00000013573	DDX11	chr12	+	31256255	31256329	31255869	31255954	31256510	31256665	67525	186145131	0,0,0	128109133	0,0,2	124	50	1	1	1.0,1.0,1.0	1.0,1.0,0.964	0.012
67538	ENSG00000118217	ATF6	chr1	+	161748033	161748110	161736083	161736232	161751701	161751789	67538	430334384	1,2,0	335372306	2,2,0	127	50	1	1	0.994,0.985,1.0	0.985,0.987,1.0	0.002
67539	ENSG00000118217	ATF6	chr1	+	161771841	161772062	161761913	161762117	161789422	161789608	67539	517460413	0,0,0	408524363	0,0,3	271	50	1	1	1.0,1.0,1.0	1.0,1.0,0.957	0.014
67540	ENSG00000118217	ATF6	chr1	+	161829996	161830067	161823013	161823113	161832987	161833102	67540	507500483	0,0,0	455462348	2,0,0	121	50	1	1	1.0,1.0,1.0	0.989,1.0,1.0	0.004
67541	ENSG00000137161	CNPY3	chr6	+	42902212	42902336	42896937	42897459	42903311	42903408	67541	444410383	15,21,20	282286253	42,46,26	174	50	2.84527e-09	9.49036e-07	0.895,0.849,0.846	0.659,0.641,0.737	0.184
67542	ENSG00000137161	CNPY3	chr6	+	42905454	42905577	42903311	42903408	42905827	42905945	67542	798683632	0,2,0	644750497	0,0,0	173	50	1	1	1.0,0.99,1.0	1.0,1.0,1.0	-0.003
67543	ENSG00000130725	UBE2M	chr19	-	59068258	59068297	59067960	59068157	59068429	59068456	67543	852597561	0,6,0	683669489	0,0,0	89	50	1	1	1.0,0.982,1.0	1.0,1.0,1.0	-0.006
67544	ENSG00000106153	CHCHD2	chr7	-	56171918	56172168	56170328	56170704	56174056	56174124	67544	906871206583	14,15,4	634068055036	5,1,5	300	50	1	1	0.991,0.988,0.996	0.995,0.999,0.994	-0.004
67545	ENSG00000166664	CHRFAM7A	chr15	-	30675521	30675585	30672555	30672602	30679065	30679190	67545	29,14,22	1,1,1	44,38,10	2,4,3	114	50	0.0588073	0.508985	0.927,0.86,0.906	0.906,0.806,0.594	0.129
67547	ENSG00000213762	ZNF134	chr19	+	58130779	58130876	58125618	58125871	58131527	58131686	67547	80,61,78	16,13,5	69,66,75	11,24,11	147	50	0.322091	1	0.63,0.615,0.841	0.681,0.483,0.699	0.074
67555	ENSG00000228544	CCDC183-AS1	chr9	-	139700501	139700580	139698378	139700036	139700836	139700989	67555	1,0,3	0,0,0	6,2,1	4,1,0	129	50	1	1	1.0,NA,1.0	0.368,0.437,1.0	0.398
67556	ENSG00000228544	CCDC183-AS1	chr9	-	139700836	139700989	139698378	139700036	139701280	139701654	67556	6,4,7	0,0,0	14,7,12	0,2,0	203	50	0.714671	1	1.0,1.0,1.0	1.0,0.463,1.0	0.179
67557	ENSG00000225077	LINC00337	chr1	+	6297025	6297210	6296299	6296396	6297304	6297405	67557	10,2,2	0,0,0	6,4,0	0,0,1	235	50	1	1	1.0,1.0,1.0	1.0,1.0,0.0	0.333
67558	ENSG00000225077	LINC00337	chr1	+	6297873	6297908	6297304	6297405	6298280	6299000	67558	5,3,6	1,0,0	12,14,7	0,2,0	85	50	1	1	0.746,1.0,1.0	1.0,0.805,1.0	-0.02
67559	ENSG00000138459	SLC35A5	chr3	+	112282231	112282380	112280856	112281120	112292735	112292803	67559	43,36,38	0,0,0	66,66,63	1,0,0	199	50	1	1	1.0,1.0,1.0	0.943,1.0,1.0	0.019
67560	ENSG00000138459	SLC35A5	chr3	+	112288017	112288116	112282231	112282380	112292735	112292803	67560	27,44,49	0,0,1	80,46,28	0,0,0	149	50	1	1	1.0,1.0,0.943	1.0,1.0,1.0	-0.019
67561	ENSG00000138459	SLC35A5	chr3	+	112289386	112289517	112288017	112288116	112292735	112292803	67561	179129116	3,0,4	230182158	6,1,0	181	50	0.72984	1	0.943,1.0,0.889	0.914,0.98,1.0	-0.021
67562	ENSG00000138459	SLC35A5	chr3	+	112299392	112299553	112292735	112292803	112300025	112300173	67562	134,103,95	0,0,2	147,122,77	1,0,0	211	50	1	1	1.0,1.0,0.918	0.972,1.0,1.0	-0.018
67563	ENSG00000138459	SLC35A5	chr3	+	112300025	112300173	112299392	112299553	112301517	112303003	67563	54,61,71	4,6,0	77,79,31	2,1,1	198	50	0.0616036	0.52329	0.773,0.72,1.0	0.907,0.952,0.887	-0.084
67564	ENSG00000138459	SLC35A5	chr3	+	112300091	112300173	112299392	112299553	112301517	112301577	67564	53,62,69	4,6,0	81,81,31	2,1,1	132	50	0.0474965	0.441054	0.834,0.797,1.0	0.939,0.968,0.922	-0.066
67565	ENSG00000259640	RP6-33F8.1	chrX	-	83756436	83756519	83755032	83755312	83757349	83757461	67565	6,7,2	0,2,0	11,4,4	0,0,0	133	50	1	1	1.0,0.568,1.0	1.0,1.0,1.0	-0.144
67567	ENSG00000103269	RHBDL1	chr16	+	727458	727559	727275	727388	727638	727699	67567	16,20,24	0,0,0	24,22,21	0,0,1	151	50	1	1	1.0,1.0,1.0	1.0,1.0,0.874	0.042
67569	ENSG00000162378	ZYG11B	chr1	+	53236691	53237446	53222129	53222295	53245524	53245665	67569	310276333	0,1,0	314327236	3,2,2	805	50	0.00206763	0.0491475	1.0,0.945,1.0	0.867,0.91,0.88	0.096
67570	ENSG00000162378	ZYG11B	chr1	+	53245524	53245665	53236691	53237446	53250548	53250725	67570	289224263	0,0,0	244291192	1,0,0	191	50	1	1	1.0,1.0,1.0	0.985,1.0,1.0	0.005
67571	ENSG00000162378	ZYG11B	chr1	+	53271142	53271196	53267763	53267811	53279207	53279405	67571	0,1,0	146101109	2,2,1	106,133,94	104	50	1	1	0.0,0.005,0.0	0.009,0.007,0.005	-0.005
67572	ENSG00000162378	ZYG11B	chr1	+	53282203	53282301	53279531	53279584	53287110	53287401	67572	311264232	0,1,2	246288200	1,0,0	148	50	1	1	1.0,0.989,0.975	0.988,1.0,1.0	-0.008
67573	ENSG00000164284	GRPEL2	chr5	+	148729216	148729298	148727834	148727988	148730480	148734146	67573	402386342	4,4,3	397383296	10,8,3	132	50	0.0438684	0.41863	0.974,0.973,0.977	0.938,0.948,0.974	0.021
67574	ENSG00000114646	CSPG5	chr3	-	47614175	47614364	47610560	47610717	47618322	47619418	67574	126,104,89	0,0,1	89,114,72	0,0,0	239	50	1	1	1.0,1.0,0.949	1.0,1.0,1.0	-0.017
67575	ENSG00000168924	LETM1	chr4	-	1823907	1824039	1821064	1821199	1824714	1824858	67575	690535444	0,3,0	470528381	1,1,0	182	50	1	1	1.0,0.98,1.0	0.992,0.993,1.0	-0.002
67576	ENSG00000168924	LETM1	chr4	-	1827290	1827410	1825370	1825502	1834470	1834606	67576	445349300	0,0,0	310329257	0,0,1	170	50	1	1	1.0,1.0,1.0	1.0,1.0,0.987	0.004
67577	ENSG00000168924	LETM1	chr4	-	1834470	1834674	1827290	1827410	1836571	1836709	67577	398418296	0,0,0	358374267	0,0,1	254	50	1	1	1.0,1.0,1.0	1.0,1.0,0.981	0.006
67578	ENSG00000168924	LETM1	chr4	-	1850875	1850936	1843073	1843524	1857595	1857682	67578	448348299	0,1,0	323296241	0,1,0	111	50	1	1	1.0,0.994,1.0	1.0,0.993,1.0	0
67580	ENSG00000163516	ANKZF1	chr2	+	220094949	220095072	220094527	220094622	220096649	220096762	67580	83,98,72	2,0,2	60,53,33	0,1,0	173	50	0.249815	1	0.923,1.0,0.912	1.0,0.939,1.0	-0.035
67581	ENSG00000163516	ANKZF1	chr2	+	220094949	220095127	220094478	220094622	220096649	220096762	67581	187181160	2,0,2	121106101	0,1,0	228	50	0.714729	1	0.953,1.0,0.946	1.0,0.959,1.0	-0.02
67582	ENSG00000163516	ANKZF1	chr2	+	220096649	220096762	220094680	220095127	220096981	220096992	67582	297236229	1,0,0	189184150	1,0,0	163	50	1	1	0.989,1.0,1.0	0.983,1.0,1.0	0.002
67583	ENSG00000163516	ANKZF1	chr2	+	220096649	220096762	220094949	220095072	220096981	220096992	67583	193153141	2,1,0	128,131,82	0,0,0	163	50	1	1	0.967,0.979,1.0	1.0,1.0,1.0	-0.018
67584	ENSG00000163516	ANKZF1	chr2	+	220099547	220100034	220098854	220099010	220100429	220100597	67584	139123112	0,0,0	100,109,67	0,0,2	537	50	1	1	1.0,1.0,1.0	1.0,1.0,0.757	0.081
67585	ENSG00000163516	ANKZF1	chr2	+	220100195	220100307	220098854	220100034	220100429	220100597	67585	267273220	0,0,0	176206150	2,0,0	162	50	1	1	1.0,1.0,1.0	0.964,1.0,1.0	0.012
67587	ENSG00000206176	AC023490.1	chr22	+	20379472	20379591	20379275	20379364	20379802	20379875	67587	9,4,3	0,2,0	7,4,0	0,0,0	169	50	1	1	1.0,0.372,1.0	1.0,1.0,NA	-0.209
67588	ENSG00000153140	CETN3	chr5	-	89692309	89692381	89689526	89689924	89695174	89695366	67588	42,42,46	405375465	47,56,30	353403339	122	50	0.356506	1	0.041,0.044,0.039	0.052,0.054,0.035	-0.006
67589	ENSG00000153140	CETN3	chr5	-	89692309	89692381	89689526	89689924	89695288	89695366	67589	31,31,33	0,0,1	28,39,20	2,5,0	122	50	0.00128524	0.0345329	1.0,1.0,0.931	0.852,0.762,1.0	0.106
67591	ENSG00000091622	PITPNM3	chr17	-	6428675	6428783	6406846	6406894	6441306	6441402	67591	6,1,3	1,1,0	9,8,8	0,1,1	158	50	1	1	0.655,0.24,1.0	1.0,0.717,0.717	-0.18
67596	ENSG00000068120	COASY	chr17	+	40714313	40714505	40714168	40714237	40714629	40714937	67596	19,16,18	11,10,10	10,17,9	15,17,8	242	50	0.0448148	0.42428	0.263,0.248,0.271	0.121,0.171,0.189	0.1
67597	ENSG00000068120	COASY	chr17	+	40714373	40714505	40714168	40714237	40714629	40715340	67597	30,21,33	11,10,10	10,32,14	15,17,8	182	50	0.0362581	0.36834	0.428,0.366,0.476	0.155,0.341,0.325	0.15
67598	ENSG00000068120	COASY	chr17	+	40714373	40715340	40714091	40714237	40716463	40716595	67598	13,5,19	0,1,3	0,15,6	2,1,0	1017	50	0.29762	1	1.0,0.197,0.237	0.0,0.424,1.0	0.003
67599	ENSG00000068120	COASY	chr17	+	40714629	40715340	40714164	40714237	40716463	40716595	67599	13,10,14	0,1,3	15,17,9	2,1,0	761	50	0.731225	1	1.0,0.397,0.235	0.33,0.528,1.0	-0.075
67600	ENSG00000068120	COASY	chr17	+	40714950	40715340	40714091	40714237	40716463	40716595	67600	5,0,6	0,1,3	3,1,6	2,1,0	440	50	0.687713	1	1.0,0.0,0.185	0.146,0.102,1.0	-0.021
67601	ENSG00000068120	COASY	chr17	+	40715978	40716193	40714184	40715340	40716463	40716595	67601	678592530	2,0,4	544586418	0,0,1	265	50	0.595019	1	0.985,1.0,0.962	1.0,1.0,0.987	-0.013
67602	ENSG00000068120	COASY	chr17	+	40716726	40716916	40715324	40716595	40717000	40717065	67602	574452453	1,1,2	496432366	6,2,6	240	50	0.00251162	0.0563141	0.992,0.989,0.979	0.945,0.978,0.927	0.037
67603	ENSG00000068120	COASY	chr17	+	40717000	40717065	40715324	40716595	40717244	40717329	67603	308263262	9,5,6	256230231	1,3,2	115	50	0.00461067	0.086887	0.937,0.958,0.95	0.991,0.971,0.98	-0.032
67604	ENSG00000167461	RAB8A	chr19	+	16240363	16240414	16238760	16238901	16243021	16243129	67604	648584616	1,1,3	627657455	0,0,0	101	50	1	1	0.997,0.997,0.99	1.0,1.0,1.0	-0.005
67605	ENSG00000167461	RAB8A	chr19	+	16240383	16240414	16238835	16238901	16243021	16243820	67605	171180181	1,1,3	166179130	0,0,0	81	50	1	1	0.991,0.991,0.974	1.0,1.0,1.0	-0.015
67606	ENSG00000198723	C19orf45	chr19	+	7569196	7569297	7569006	7569110	7570209	7570322	67606	1,0,0	0,0,0	3,3,6	5,2,0	151	50	1	1	1.0,NA,NA	0.166,0.332,1.0	0.501
67607	ENSG00000198723	C19orf45	chr19	+	7569196	7569297	7569006	7569110	7570284	7570512	67607	1,0,0	0,0,0	6,2,6	2,0,0	151	50	1	1	1.0,NA,NA	0.498,1.0,1.0	0.167
67608	ENSG00000198723	C19orf45	chr19	+	7570849	7571051	7570402	7570512	7571941	7572027	67608	3,2,5	0,0,0	3,2,7	1,0,0	252	50	1	1	1.0,1.0,1.0	0.373,1.0,1.0	0.209
67609	ENSG00000198723	C19orf45	chr19	+	7571941	7572027	7570402	7570512	7573091	7573336	67609	2,3,2	0,0,0	5,4,2	0,1,0	136	50	1	1	1.0,1.0,1.0	1.0,0.595,1.0	0.135
67610	ENSG00000100058	CRYBB2P1	chr22	+	25851678	25851807	25844071	25844251	25853225	25853368	67610	139,107,86	14,17,7	105,133,98	14,8,1	179	50	0.0901351	0.671387	0.735,0.637,0.774	0.677,0.823,0.965	-0.106
67611	ENSG00000100058	CRYBB2P1	chr22	+	25915889	25916129	25855382	25855482	25916648	25916821	67611	8,2,1	8,3,5	2,5,5	10,5,13	290	50	0.514502	1	0.147,0.103,0.033	0.033,0.147,0.062	0.014
67612	ENSG00000154188	ANGPT1	chr8	-	108296909	108297076	108276448	108276579	108306163	108306265	67612	8,7,3	1,0,1	2,1,6	0,0,0	217	50	1	1	0.648,1.0,0.409	1.0,1.0,1.0	-0.314
67615	ENSG00000196123	KIAA0895L	chr16	-	67211912	67212000	67209506	67210878	67212101	67212407	67615	33,31,30	1,1,6	23,17,35	0,0,0	138	50	5.96532e-05	0.00348482	0.923,0.918,0.644	1.0,1.0,1.0	-0.172
67616	ENSG00000196123	KIAA0895L	chr16	-	67211912	67212010	67209506	67210878	67212101	67212407	67616	55,53,57	1,1,6	52,30,65	0,0,0	148	50	0.000432934	0.015698	0.949,0.947,0.762	1.0,1.0,1.0	-0.114
67617	ENSG00000196123	KIAA0895L	chr16	-	67215460	67215600	67213943	67214569	67217164	67217855	67617	40,23,24	15,16,16	35,47,46	11,8,7	190	50	0.00212742	0.0501451	0.412,0.274,0.283	0.456,0.607,0.634	-0.243
67618	ENSG00000196123	KIAA0895L	chr16	-	67215508	67215600	67213943	67214569	67217164	67217943	67618	40,30,25	15,16,16	30,34,34	11,8,7	142	50	0.0399146	0.392939	0.484,0.398,0.355	0.49,0.599,0.631	-0.161
67619	ENSG00000163933	RFT1	chr3	-	53133396	53133502	53126384	53126634	53137968	53138113	67619	218166143	2,1,2	176203112	1,2,2	156	50	0.944739	1	0.972,0.982,0.958	0.983,0.97,0.947	0.004
67620	ENSG00000163933	RFT1	chr3	-	53137968	53138113	53133396	53133502	53139688	53139819	67620	190138115	2,0,0	122155106	1,0,0	195	50	1	1	0.961,1.0,1.0	0.969,1.0,1.0	-0.003
67621	ENSG00000163933	RFT1	chr3	-	53140834	53140885	53139688	53139819	53145845	53145924	67621	291268287	1,0,0	277288204	2,0,3	101	50	1	1	0.993,1.0,1.0	0.986,1.0,0.971	0.012
67622	ENSG00000163933	RFT1	chr3	-	53153899	53154037	53145845	53145924	53155714	53155816	67622	330318312	1,0,3	260269235	0,0,0	188	50	1	1	0.989,1.0,0.965	1.0,1.0,1.0	-0.015
67623	ENSG00000163933	RFT1	chr3	-	53157739	53157856	53156389	53156579	53159924	53160010	67623	251180206	1,0,2	173203193	0,1,0	167	50	1	1	0.987,1.0,0.969	1.0,0.984,1.0	-0.009
67624	ENSG00000163933	RFT1	chr3	-	53157739	53157856	53156389	53156579	53164353	53164427	67624	156111110	0,1,1	109128119	1,1,0	167	50	1	1	1.0,0.971,0.971	0.97,0.975,1.0	-0.001
67625	ENSG00000163933	RFT1	chr3	-	53159924	53160010	53156389	53156579	53164353	53164427	67625	58,41,45	0,1,1	41,44,43	1,1,0	136	50	1	1	1.0,0.938,0.943	0.938,0.942,1.0	0
67626	ENSG00000163933	RFT1	chr3	-	53159924	53160010	53157739	53157856	53164353	53164427	67626	159113141	7,3,2	109128126	4,10,9	136	50	0.0210848	0.255065	0.893,0.933,0.963	0.909,0.825,0.837	0.073
67627	ENSG00000172014	ANKRD20A4	chr9	+	69383134	69383360	69381828	69382295	69385604	69385719	67627	0,0,4	2,0,3	1,2,1	1,2,0	276	50	1	1	0.0,NA,0.195	0.153,0.153,1.0	-0.338
67631	ENSG00000133962	CATSPERB	chr14	-	92126180	92126325	92105439	92105594	92136157	92136316	67631	1,0,0	0,0,0	0,0,0	3,0,0	195	50	1	1	1.0,NA,NA	0.0,NA,NA	1
67635	ENSG00000175606	TMEM70	chr8	+	74891313	74891406	74890982	74891096	74893389	74893716	67635	40,19,34	166150183	44,25,27	126135112	143	50	0.0763589	0.602251	0.078,0.042,0.061	0.109,0.061,0.078	-0.022
67636	ENSG00000010017	RANBP9	chr6	-	13634662	13634784	13632601	13632753	13638039	13638187	67636	500365425	5,0,0	560419369	0,0,2	172	50	1	1	0.967,1.0,1.0	1.0,1.0,0.982	-0.005
67637	ENSG00000010017	RANBP9	chr6	-	13638039	13638187	13632601	13632753	13639794	13639985	67637	214198214	0,0,4	260199161	0,2,1	198	50	1	1	1.0,1.0,0.931	1.0,0.962,0.976	-0.002
67638	ENSG00000010017	RANBP9	chr6	-	13642710	13642823	13641430	13641539	13644776	13644961	67638	455379401	0,0,1	414422290	1,4,1	163	50	0.608627	1	1.0,1.0,0.992	0.992,0.97,0.989	0.014
67639	ENSG00000010017	RANBP9	chr6	-	13644776	13644961	13642710	13642823	13652890	13652913	67639	440359372	1,0,0	435386279	0,0,0	235	50	1	1	0.989,1.0,1.0	1.0,1.0,1.0	-0.004
67640	ENSG00000010017	RANBP9	chr6	-	13652890	13652913	13644776	13644961	13657340	13657508	67640	202178168	0,0,0	220195121	0,0,2	73	50	1	1	1.0,1.0,1.0	1.0,1.0,0.976	0.008
67641	ENSG00000010017	RANBP9	chr6	-	13657340	13657508	13652890	13652913	13659011	13659064	67641	241206201	0,0,0	247239163	0,0,1	218	50	1	1	1.0,1.0,1.0	1.0,1.0,0.974	0.009
67643	ENSG00000144233	AMMECR1L	chr2	-	128624473	128624570	128619203	128622779	128631401	128631846	67643	69,89,81	1,0,0	78,100,63	2,0,0	147	50	1	1	0.959,1.0,1.0	0.93,1.0,1.0	0.01
67644	ENSG00000144233	AMMECR1L	chr2	-	128627027	128627118	128624473	128624570	128628387	128628502	67644	80,90,69	0,0,0	65,82,65	2,0,0	141	50	1	1	1.0,1.0,1.0	0.92,1.0,1.0	0.027
67645	ENSG00000144233	AMMECR1L	chr2	-	128628387	128628502	128624473	128624570	128631401	128631846	67645	0,1,1	1,13,6	3,4,1	3,8,9	165	50	0.00915614	0.141834	0.0,0.023,0.048	0.233,0.132,0.033	-0.109
67646	ENSG00000144233	AMMECR1L	chr2	-	128628387	128628502	128627027	128627118	128628822	128628933	67646	113,101,79	3,0,0	90,116,69	2,2,0	165	50	0.619374	1	0.919,1.0,1.0	0.932,0.946,1.0	0.014
67647	ENSG00000144233	AMMECR1L	chr2	-	128628387	128628502	128627027	128627118	128641776	128641886	67647	46,42,27	2,0,0	38,53,34	0,0,0	165	50	1	1	0.875,1.0,1.0	1.0,1.0,1.0	-0.042
67648	ENSG00000144233	AMMECR1L	chr2	-	128628822	128628933	128628387	128628502	128631401	128631846	67648	109129113	0,1,1	106,121,73	1,4,1	161	50	0.0588953	0.509407	1.0,0.976,0.972	0.971,0.904,0.958	0.038
67649	ENSG00000144233	AMMECR1L	chr2	-	128631401	128631846	128628387	128628502	128641776	128641886	67649	73,62,59	0,2,0	64,63,70	0,0,0	495	50	1	1	1.0,0.758,1.0	1.0,1.0,1.0	-0.081
67650	ENSG00000144233	AMMECR1L	chr2	-	128641776	128641886	128631401	128631846	128643383	128643496	67650	105,103,87	0,0,1	91,86,92	0,0,0	160	50	1	1	1.0,1.0,0.965	1.0,1.0,1.0	-0.012
67651	ENSG00000132478	UNK	chr17	+	73787840	73788100	73780935	73781065	73788393	73788559	67651	290197189	7,3,1	195183170	2,4,4	310	50	0.78037	1	0.87,0.914,0.968	0.94,0.881,0.873	0.019
67652	ENSG00000132478	UNK	chr17	+	73787840	73788100	73780935	73781065	73789523	73790279	67652	130,103,98	0,0,0	116,85,84	0,0,1	310	50	1	1	1.0,1.0,1.0	1.0,1.0,0.931	0.023
67653	ENSG00000132478	UNK	chr17	+	73788393	73788559	73780929	73781065	73789523	73790205	67653	228217244	0,0,0	182142131	0,0,1	216	50	1	1	1.0,1.0,1.0	1.0,1.0,0.968	0.011
67654	ENSG00000132478	UNK	chr17	+	73788393	73788559	73780929	73781065	73805840	73806050	67654	7,9,2	57,62,83	2,8,9	48,59,39	216	50	0.334218	1	0.028,0.033,0.006	0.01,0.03,0.051	-0.008
67655	ENSG00000132478	UNK	chr17	+	73788393	73788559	73787840	73788100	73789523	73790205	67655	381308337	0,0,3	264238213	5,2,0	216	50	0.102165	0.730139	1.0,1.0,0.963	0.924,0.965,1.0	0.025
67656	ENSG00000132478	UNK	chr17	+	73788393	73788559	73787840	73788100	73805840	73806050	67656	160,100,95	0,1,0	84,104,91	3,0,4	216	50	0.00440532	0.0839135	1.0,0.959,1.0	0.866,1.0,0.84	0.084
67657	ENSG00000132478	UNK	chr17	+	73805028	73805120	73780942	73781065	73805840	73806050	67657	11,13,3	57,62,83	12,4,14	48,59,39	142	50	0.155814	0.961788	0.064,0.069,0.013	0.081,0.023,0.112	-0.023
67658	ENSG00000132478	UNK	chr17	+	73805840	73806050	73788393	73788559	73808192	73808369	67658	94,64,66	0,0,0	72,75,62	0,0,1	260	50	1	1	1.0,1.0,1.0	1.0,1.0,0.923	0.026
67659	ENSG00000132478	UNK	chr17	+	73814183	73814249	73813406	73813607	73814722	73814897	67659	153109109	0,1,0	151126135	0,0,0	116	50	1	1	1.0,0.979,1.0	1.0,1.0,1.0	-0.007
67660	ENSG00000117289	TXNIP	chr1	+	145439592	145439665	145438468	145439052	145439777	145439925	67660	263231209	1,0,0	267287260	0,0,0	123	50	1	1	0.991,1.0,1.0	1.0,1.0,1.0	-0.003
67661	ENSG00000157540	DYRK1A	chr21	+	38782871	38782972	38739878	38739930	38792600	38792686	67661	0,3,0	114,93,112	0,1,1	102,65,66	151	50	1	1	0.0,0.011,0.0	0.0,0.005,0.005	0
67662	ENSG00000157540	DYRK1A	chr21	+	38787791	38787867	38739882	38739930	38792600	38792686	67662	0,0,4	114,93,112	2,3,0	102,65,66	126	50	1	1	0.0,0.0,0.014	0.008,0.018,0.0	-0.004
67663	ENSG00000157540	DYRK1A	chr21	+	38792600	38792686	38739882	38739930	38844985	38845113	67663	225178202	3,5,6	189146146	5,8,9	136	50	0.0434704	0.416446	0.965,0.929,0.925	0.933,0.87,0.856	0.053
67664	ENSG00000157540	DYRK1A	chr21	+	38802570	38802702	38792626	38792686	38844985	38845017	67664	4,7,9	111,85,90	16,5,4	87,81,80	182	50	0.279554	1	0.01,0.022,0.027	0.048,0.017,0.014	-0.007
67665	ENSG00000157540	DYRK1A	chr21	+	38844985	38845182	38739235	38739930	38850509	38850602	67665	225174195	0,0,0	205162118	1,0,0	247	50	1	1	1.0,1.0,1.0	0.976,1.0,1.0	0.008
67668	ENSG00000241359	SYNPR-AS1	chr3	-	63412388	63412482	63409271	63409441	63535653	63535727	67668	1,0,0	0,0,1	0,1,0	0,0,0	144	50	1	1	1.0,NA,0.0	NA,1.0,NA	-0.5
67675	ENSG00000015171	ZMYND11	chr10	+	225933	226068	180404	180726	255828	255988	67675	157137117	0,0,0	161179160	0,2,0	185	50	1	1	1.0,1.0,1.0	1.0,0.96,1.0	0.013
67676	ENSG00000015171	ZMYND11	chr10	+	225933	226068	181008	181242	255828	255988	67676	178133140	3,0,0	195210176	1,0,0	185	50	1	1	0.941,1.0,1.0	0.981,1.0,1.0	-0.013
67677	ENSG00000015171	ZMYND11	chr10	+	243850	243945	225932	226068	255828	255988	67677	2,3,5	146124112	1,0,4	152176152	145	50	1	1	0.005,0.008,0.015	0.002,0.0,0.009	0.006
67678	ENSG00000015171	ZMYND11	chr10	+	264394	264439	255828	255988	267134	267296	67678	0,0,1	128,93,97	2,2,0	129146104	95	50	1	1	0.0,0.0,0.005	0.008,0.007,0.0	-0.003
67679	ENSG00000015171	ZMYND11	chr10	+	267134	267296	255828	255988	282777	282855	67679	265213245	36,46,36	278293212	37,51,35	212	50	0.81525	1	0.635,0.522,0.616	0.639,0.575,0.588	-0.01
67681	ENSG00000015171	ZMYND11	chr10	+	286832	286910	285901	286051	287960	288079	67681	181181150	0,0,0	243248170	0,0,1	128	50	1	1	1.0,1.0,1.0	1.0,1.0,0.985	0.005
67682	ENSG00000015171	ZMYND11	chr10	+	293337	293406	292705	292913	294275	294471	67682	418352318	1,0,1	434439326	0,2,1	119	50	1	1	0.994,1.0,0.993	1.0,0.989,0.993	0.002
67683	ENSG00000100490	CDKL1	chr14	-	50798979	50799150	50796309	50796899	50801282	50801339	67683	46,42,61	17,16,14	30,40,24	20,24,32	221	50	0.000377631	0.0141817	0.38,0.373,0.496	0.253,0.274,0.145	0.192
67684	ENSG00000068796	KIF2A	chr5	+	61604135	61604338	61602077	61602363	61642956	61643051	67684	0,0,3	139105100	0,1,0	114,132,93	253	50	1	1	0.0,0.0,0.006	0.0,0.001,0.0	0.002
67685	ENSG00000068796	KIF2A	chr5	+	61649101	61649202	61648414	61648537	61650985	61651081	67685	537447520	0,0,0	440493322	3,0,0	151	50	1	1	1.0,1.0,1.0	0.98,1.0,1.0	0.007
67686	ENSG00000068796	KIF2A	chr5	+	61653963	61654126	61653517	61653572	61657068	61657106	67686	439421455	1,0,0	474472332	0,1,0	213	50	1	1	0.99,1.0,1.0	1.0,0.991,1.0	0
67687	ENSG00000068796	KIF2A	chr5	+	61662240	61662308	61661069	61661180	61669513	61669664	67687	502424425	0,3,0	455345278	0,0,0	118	50	1	1	1.0,0.984,1.0	1.0,1.0,1.0	-0.005
67688	ENSG00000068796	KIF2A	chr5	+	61668264	61668378	61662240	61662308	61669513	61669664	67688	4,3,4	235201205	0,5,0	219148129	164	50	1	1	0.005,0.005,0.006	0.0,0.01,0.0	0.002
67689	ENSG00000068796	KIF2A	chr5	+	61821968	61822084	61811214	61811328	61826535	61826612	67689	287195241	2,0,2	126135117	2,1,1	166	50	0.45113	1	0.977,1.0,0.973	0.95,0.976,0.972	0.017
67690	ENSG00000068796	KIF2A	chr5	+	61826535	61826612	61811214	61811328	61832528	61832608	67690	91,52,70	1,0,0	54,45,49	6,0,0	127	50	0.0253321	0.289285	0.973,1.0,1.0	0.78,1.0,1.0	0.064
67691	ENSG00000127445	PIN1	chr19	+	9947030	9947551	9946118	9946688	9949111	9949324	67691	13,5,6	1,0,0	9,3,5	0,0,0	571	50	1	1	0.532,1.0,1.0	1.0,1.0,1.0	-0.156
67692	ENSG00000127445	PIN1	chr19	+	9947498	9947551	9946015	9946078	9949111	9949324	67692	14,15,16	542397436	8,3,8	416401331	103	50	0.0499758	0.456896	0.012,0.018,0.018	0.009,0.004,0.012	0.008
67693	ENSG00000127445	PIN1	chr19	+	9948687	9948751	9946021	9946078	9949111	9949324	67693	2,3,1	542397436	0,2,2	416401331	114	50	1	1	0.002,0.003,0.001	0.0,0.002,0.003	0
67694	ENSG00000234062	RP11-308D16.4	chrX	+	136003402	136004935	135991553	135991939	136007405	136007538	67694	4,3,1	0,0,2	4,2,5	1,1,1	1583	50	0.424233	1	1.0,1.0,0.016	0.112,0.059,0.136	0.57
67695	ENSG00000234062	RP11-308D16.4	chrX	+	136007405	136007538	135991633	135991939	136103570	136103777	67695	3,0,3	0,0,1	2,3,1	0,0,0	183	50	1	1	1.0,NA,0.45	1.0,1.0,1.0	-0.275
67696	ENSG00000234062	RP11-308D16.4	chrX	+	136077005	136077154	136007405	136007538	136101445	136101500	67696	0,3,0	0,0,0	0,0,1	1,0,0	199	50	1	1	NA,1.0,NA	0.0,NA,1.0	0.5
67697	ENSG00000234062	RP11-308D16.4	chrX	+	136101445	136101500	136007405	136007538	136103570	136103789	67697	0,0,0	3,0,1	1,0,0	1,2,0	105	50	1	1	0.0,NA,0.0	0.323,0.0,NA	-0.162
67698	ENSG00000146281	PM20D2	chr6	+	89858983	89859132	89855768	89856328	89862761	89862904	67698	495448532	2,1,0	422366355	1,0,1	199	50	1	1	0.984,0.991,1.0	0.991,1.0,0.989	-0.002
67699	ENSG00000146281	PM20D2	chr6	+	89862761	89862904	89855768	89856328	89868043	89868179	67699	7,6,1	0,0,0	10,4,5	1,1,0	193	50	1	1	1.0,1.0,1.0	0.722,0.509,1.0	0.256
67700	ENSG00000146281	PM20D2	chr6	+	89862761	89862904	89858983	89859132	89864466	89864621	67700	564515539	0,0,7	479425339	0,0,0	193	50	0.64199	1	1.0,1.0,0.952	1.0,1.0,1.0	-0.016
67701	ENSG00000146281	PM20D2	chr6	+	89864466	89864621	89862761	89862904	89868043	89868179	67701	751674735	5,5,1	673636484	9,4,4	205	50	0.0953095	0.69737	0.973,0.97,0.994	0.948,0.975,0.967	0.016
67702	ENSG00000179295	PTPN11	chr12	+	112884079	112884202	112856712	112856929	112888121	112888316	67702	881744789	0,0,0	762766570	1,0,0	173	50	1	1	1.0,1.0,1.0	0.995,1.0,1.0	0.002
67703	ENSG00000179295	PTPN11	chr12	+	112890998	112891191	112888121	112888316	112892367	112892484	67703	119310251061	0,0,1	986972726	0,4,0	243	50	1	1	1.0,1.0,0.995	1.0,0.98,1.0	0.005
67704	ENSG00000179295	PTPN11	chr12	+	112893753	112893867	112892367	112892484	112910747	112910844	67704	980957967	1,0,0	914886668	1,1,0	164	50	1	1	0.997,1.0,1.0	0.996,0.996,1.0	0.002
67705	ENSG00000179295	PTPN11	chr12	+	112939947	112940060	112926827	112926979	112943628	112947717	67705	522508500	0,0,1	457486332	0,1,0	163	50	1	1	1.0,1.0,0.994	1.0,0.993,1.0	0
67706	ENSG00000179295	PTPN11	chr12	+	112942498	112942600	112939947	112940060	112943628	112947717	67706	1077942980	1,0,0	890858646	5,1,1	152	50	1	1	0.997,1.0,1.0	0.983,0.996,0.995	0.008
67707	ENSG00000130413	STK33	chr11	-	8435041	8435239	8413417	8414257	8457040	8457126	67707	82,62,97	1,4,0	95,67,56	8,7,0	248	50	0.0200283	0.245564	0.943,0.758,1.0	0.705,0.659,1.0	0.112
67708	ENSG00000130413	STK33	chr11	-	8462224	8462300	8457573	8457686	8474368	8474453	67708	88,52,92	5,1,2	68,60,65	4,7,0	126	50	0.308305	1	0.875,0.954,0.948	0.871,0.773,1.0	0.044
67709	ENSG00000130413	STK33	chr11	-	8474368	8474453	8462224	8462300	8615629	8615806	67709	54,37,54	1,0,0	32,41,47	0,0,0	135	50	1	1	0.952,1.0,1.0	1.0,1.0,1.0	-0.016
67711	ENSG00000130413	STK33	chr11	-	8494709	8494823	8486255	8486369	8496227	8496302	67711	78,98,89	0,0,0	94,88,82	0,1,0	164	50	1	1	1.0,1.0,1.0	1.0,0.964,1.0	0.012
67712	ENSG00000130413	STK33	chr11	-	8496227	8496363	8486255	8486369	8615629	8615702	67712	0,3,6	1,0,0	1,1,0	0,0,0	186	50	1	1	0.0,1.0,1.0	1.0,1.0,NA	-0.333
67713	ENSG00000130413	STK33	chr11	-	8498233	8498298	8496261	8496613	8498796	8498830	67713	19,14,16	0,0,2	19,12,16	1,3,6	115	50	0.000288034	0.0116503	1.0,1.0,0.777	0.892,0.635,0.537	0.238
67714	ENSG00000130413	STK33	chr11	-	8498233	8498298	8496261	8496613	8502029	8502161	67714	15,8,10	2,0,0	13,10,7	0,0,1	115	50	1	1	0.765,1.0,1.0	1.0,1.0,0.753	0.004
67716	ENSG00000130413	STK33	chr11	-	8498796	8498830	8496227	8496363	8615629	8615836	67716	0,0,0	0,3,6	0,1,0	1,0,0	84	50	1	1	NA,0.0,0.0	0.0,1.0,NA	-0.5
67717	ENSG00000130413	STK33	chr11	-	8498796	8498830	8496227	8496613	8502029	8502161	67717	0,0,2	2,0,0	1,6,6	0,0,1	84	50	1	1	0.0,NA,1.0	1.0,1.0,0.781	-0.427
67719	ENSG00000130413	STK33	chr11	-	8498796	8498830	8496227	8496613	8615629	8615836	67719	0,0,2	1,0,9	1,3,6	0,13,5	84	50	1	1	0.0,NA,0.117	1.0,0.121,0.417	-0.454
67720	ENSG00000130413	STK33	chr11	-	8498796	8498830	8498233	8498298	8502029	8502161	67720	2,4,6	1,0,0	4,5,9	0,0,0	84	50	1	1	0.543,1.0,1.0	1.0,1.0,1.0	-0.152
67721	ENSG00000130413	STK33	chr11	-	8502080	8502161	8496227	8496363	8615290	8615516	67721	1,1,0	1,0,0	1,0,0	1,0,0	131	50	1	1	0.276,1.0,NA	0.276,NA,NA	0.362
67722	ENSG00000130413	STK33	chr11	-	8502080	8502161	8496227	8496363	8615629	8615707	67722	14,6,3	0,3,6	0,0,3	1,0,0	131	50	1	1	1.0,0.433,0.16	0.0,NA,1.0	0.031
67723	ENSG00000130413	STK33	chr11	-	8502080	8502161	8496339	8496613	8615290	8615516	67723	1,1,0	2,6,7	1,0,0	1,5,5	131	50	1	1	0.16,0.06,0.0	0.276,0.0,0.0	-0.019
67724	ENSG00000130413	STK33	chr11	-	8502080	8502161	8496339	8496613	8615629	8615707	67724	14,6,3	1,0,9	0,0,3	0,13,5	131	50	1	1	0.842,1.0,0.113	NA,0.0,0.186	0.559
67725	ENSG00000130413	STK33	chr11	-	8502080	8502161	8498796	8498830	8615629	8615707	67725	14,7,3	1,0,0	1,0,3	0,0,2	131	50	1	1	0.842,1.0,1.0	1.0,NA,0.364	0.265
67727	ENSG00000130413	STK33	chr11	-	8588797	8588840	8496227	8496363	8615629	8615702	67727	0,0,0	0,3,6	0,0,1	1,0,0	93	50	1	1	NA,0.0,0.0	0.0,NA,1.0	-0.5
67728	ENSG00000130413	STK33	chr11	-	8602360	8602507	8496194	8496613	8615290	8615532	67728	1,0,0	2,6,7	0,0,0	1,5,5	197	50	1	1	0.113,0.0,0.0	0.0,0.0,0.0	0.038
67731	ENSG00000104660	LEPROTL1	chr8	+	29959413	29959489	29952913	29953044	29961815	29962002	67731	279237288	0,1,0	331365265	1,0,1	126	50	1	1	1.0,0.989,1.0	0.992,1.0,0.991	0.002
67732	ENSG00000104660	LEPROTL1	chr8	+	29961815	29962002	29952925	29953044	29994787	29995864	67732	1,1,0	0,1,0	2,1,2	0,0,0	237	50	1	1	1.0,0.174,NA	1.0,1.0,1.0	-0.413
67733	ENSG00000104660	LEPROTL1	chr8	+	29961815	29962002	29952925	29953044	30021626	30021691	67733	0,1,0	0,0,0	1,0,1	0,1,0	237	50	1	1	NA,1.0,NA	1.0,0.0,1.0	0.333
67735	ENSG00000077092	RARB	chr3	+	25611248	25611409	25542672	25542814	25622036	25622213	67735	170159123	0,0,0	96,120,85	0,0,2	211	50	1	1	1.0,1.0,1.0	1.0,1.0,0.91	0.03
67736	ENSG00000077092	RARB	chr3	+	25634993	25635198	25622036	25622213	25636010	25636169	67736	180173179	0,0,0	147148102	0,0,1	255	50	1	1	1.0,1.0,1.0	1.0,1.0,0.952	0.016
67737	ENSG00000077092	RARB	chr3	+	25635131	25635198	25622036	25622213	25636010	25636169	67737	83,91,93	0,0,0	67,66,55	0,0,1	117	50	1	1	1.0,1.0,1.0	1.0,1.0,0.959	0.014
67738	ENSG00000077092	RARB	chr3	+	25636010	25636169	25622036	25622213	25637910	25637946	67738	89,46,53	1,0,0	40,54,26	0,0,0	209	50	1	1	0.955,1.0,1.0	1.0,1.0,1.0	-0.015
67739	ENSG00000124224	PPP4R1L	chr20	-	56813266	56813367	56811209	56811330	56814296	56814458	67739	11,13,5	0,5,0	1,0,11	0,0,0	151	50	1	1	1.0,0.463,1.0	1.0,NA,1.0	-0.179
67740	ENSG00000124224	PPP4R1L	chr20	-	56823170	56823329	56820838	56822562	56825942	56826008	67740	23,22,16	0,1,0	14,37,19	0,0,0	209	50	1	1	1.0,0.84,1.0	1.0,1.0,1.0	-0.053
67744	ENSG00000124224	PPP4R1L	chr20	-	56861369	56861502	56847824	56847931	56884281	56884326	67744	34,31,22	2,0,1	30,32,37	3,4,1	183	50	0.0259508	0.293758	0.823,1.0,0.857	0.732,0.686,0.91	0.117
67745	ENSG00000105613	MAST1	chr19	+	12954342	12954421	12951804	12951880	12958103	12958264	67745	33,21,36	2,0,0	19,19,12	1,0,0	129	50	1	1	0.865,1.0,1.0	0.88,1.0,1.0	-0.005
67746	ENSG00000143537	ADAM15	chr1	+	155024992	155025253	155023791	155023941	155025892	155025969	67746	404318295	0,0,1	183197123	0,0,0	311	50	1	1	1.0,1.0,0.979	1.0,1.0,1.0	-0.007
67747	ENSG00000143537	ADAM15	chr1	+	155025006	155025035	155023827	155023941	155025146	155025253	67747	1,0,0	262203196	0,0,0	106121108	79	50	1	1	0.002,0.0,0.0	0.0,0.0,0.0	0.001
67748	ENSG00000143537	ADAM15	chr1	+	155025095	155025253	155023783	155023941	155025892	155025969	67748	411323297	0,0,1	186197129	0,0,0	208	50	1	1	1.0,1.0,0.986	1.0,1.0,1.0	-0.005
67749	ENSG00000143537	ADAM15	chr1	+	155025116	155025253	155023826	155023941	155025892	155025969	67749	404319295	0,0,1	183198124	0,0,0	187	50	1	1	1.0,1.0,0.987	1.0,1.0,1.0	-0.004
67750	ENSG00000143537	ADAM15	chr1	+	155025146	155025253	155023761	155023941	155025892	155025969	67750	665520491	0,0,1	289318231	0,0,0	157	50	1	1	1.0,1.0,0.994	1.0,1.0,1.0	-0.002
67751	ENSG00000143537	ADAM15	chr1	+	155025892	155025969	155023421	155025253	155026385	155026399	67751	755603510	5,10,1	338361238	5,5,2	127	50	0.478441	1	0.983,0.96,0.995	0.964,0.966,0.979	0.01
67752	ENSG00000143537	ADAM15	chr1	+	155026385	155026464	155025892	155025969	155026789	155026982	67752	352286215	0,0,0	155164115	1,0,0	129	50	1	1	1.0,1.0,1.0	0.984,1.0,1.0	0.005
67753	ENSG00000143537	ADAM15	chr1	+	155026625	155026702	155026385	155026464	155026789	155026982	67753	562449409	0,1,0	262276215	0,0,0	127	50	1	1	1.0,0.994,1.0	1.0,1.0,1.0	-0.002
67754	ENSG00000143537	ADAM15	chr1	+	155028177	155028328	155026789	155026982	155028407	155028476	67754	252180180	18,14,17	117,144,98	3,7,2	201	50	0.00197326	0.04745	0.777,0.762,0.725	0.907,0.837,0.924	-0.135
67756	ENSG00000143537	ADAM15	chr1	+	155028262	155028328	155026789	155026982	155028407	155028476	67756	254180182	18,14,17	117149100	3,7,2	116	50	0.00141843	0.0372562	0.859,0.847,0.822	0.944,0.902,0.956	-0.091
67757	ENSG00000143537	ADAM15	chr1	+	155028262	155028328	155026789	155026982	155028555	155028725	67757	3,2,2	0,1,0	0,5,2	0,0,0	116	50	1	1	1.0,0.463,1.0	NA,1.0,1.0	-0.179
67758	ENSG00000143537	ADAM15	chr1	+	155028265	155028328	155026789	155026982	155028407	155028476	67758	522407368	18,14,17	244280222	3,7,2	113	50	0.00169305	0.0422751	0.928,0.928,0.905	0.973,0.947,0.98	-0.046
67759	ENSG00000143537	ADAM15	chr1	+	155028265	155028328	155026789	155026982	155028555	155028714	67759	243206172	0,1,0	102128115	0,0,0	113	50	1	1	1.0,0.989,1.0	1.0,1.0,1.0	-0.004
67760	ENSG00000143537	ADAM15	chr1	+	155028407	155028476	155026789	155026982	155028555	155028622	67760	501396357	0,1,0	211247201	0,0,0	119	50	1	1	1.0,0.994,1.0	1.0,1.0,1.0	-0.002
67761	ENSG00000143537	ADAM15	chr1	+	155028407	155028476	155027884	155028328	155028555	155028622	67761	763584536	1,1,0	350394306	0,0,0	119	50	1	1	0.997,0.996,1.0	1.0,1.0,1.0	-0.002
67762	ENSG00000143537	ADAM15	chr1	+	155028407	155028476	155027884	155028328	155028861	155028883	67762	268198193	0,1,0	135149108	0,0,0	119	50	1	1	1.0,0.988,1.0	1.0,1.0,1.0	-0.004
67763	ENSG00000143537	ADAM15	chr1	+	155028555	155028725	155027884	155028328	155028861	155028883	67763	323306305	0,1,0	164169132	0,0,0	220	50	1	1	1.0,0.986,1.0	1.0,1.0,1.0	-0.005
67764	ENSG00000143537	ADAM15	chr1	+	155028555	155028725	155028407	155028476	155028861	155028883	67764	819695649	0,2,0	379416331	0,0,1	220	50	1	1	1.0,0.987,1.0	1.0,1.0,0.987	0
67765	ENSG00000143537	ADAM15	chr1	+	155033238	155033308	155032680	155032819	155033893	155033965	67765	310253207	0,0,0	119120104	0,1,0	120	50	1	1	1.0,1.0,1.0	1.0,0.98,1.0	0.007
67766	ENSG00000143537	ADAM15	chr1	+	155033238	155033308	155032680	155032819	155034720	155034845	67766	565497443	3,2,1	268254178	0,0,0	120	50	1	1	0.987,0.99,0.995	1.0,1.0,1.0	-0.009
67767	ENSG00000143537	ADAM15	chr1	+	155033589	155033669	155033238	155033308	155033890	155033922	67767	1,0,0	16,17,11	0,1,0	6,6,12	130	50	1	1	0.023,0.0,0.0	0.0,0.06,0.0	-0.012
67768	ENSG00000143537	ADAM15	chr1	+	155033589	155033669	155033238	155033308	155034379	155034593	67768	4,0,0	3,3,4	0,1,0	6,9,11	130	50	0.268564	1	0.339,0.0,0.0	0.0,0.041,0.0	0.099
67769	ENSG00000143537	ADAM15	chr1	+	155033890	155033965	155033238	155033308	155034379	155034451	67769	38,33,21	3,3,4	16,29,19	6,9,11	125	50	0.000824191	0.0250774	0.835,0.815,0.677	0.516,0.563,0.409	0.28
67770	ENSG00000143537	ADAM15	chr1	+	155033890	155033965	155033238	155033308	155034720	155034845	67770	31,26,18	283264246	8,7,12	157,143,87	125	50	0.146229	0.924024	0.042,0.038,0.028	0.02,0.019,0.052	0.006
67771	ENSG00000143537	ADAM15	chr1	+	155033893	155033965	155032680	155032819	155034720	155034845	67771	15,9,7	3,2,1	2,2,0	0,0,0	122	50	1	1	0.672,0.648,0.742	1.0,1.0,NA	-0.313
67772	ENSG00000143537	ADAM15	chr1	+	155033893	155033965	155033238	155033308	155034379	155034451	67772	50,36,20	3,3,4	18,32,20	6,9,11	122	50	0.000761583	0.0237647	0.872,0.831,0.672	0.551,0.593,0.427	0.268
67773	ENSG00000143537	ADAM15	chr1	+	155033893	155033965	155033238	155033308	155034720	155034845	67773	43,29,17	283264246	10,10,13	157,143,87	122	50	0.171419	1	0.059,0.043,0.028	0.025,0.028,0.058	0.006
67774	ENSG00000143537	ADAM15	chr1	+	155034051	155034122	155033893	155033965	155034379	155034593	67774	0,0,2	22,16,10	0,1,1	10,23,7	121	50	1	1	0.0,0.0,0.076	0.0,0.018,0.056	0.001
67775	ENSG00000143537	ADAM15	chr1	+	155034051	155034122	155033893	155033965	155034720	155034845	67775	0,1,2	15,9,7	0,1,0	2,1,0	121	50	1	1	0.0,0.044,0.106	0.0,0.292,NA	-0.096
67776	ENSG00000143537	ADAM15	chr1	+	155034379	155034451	155033238	155033308	155034720	155034845	67776	26,28,15	283264246	18,23,19	157,143,87	122	50	0.00598924	0.104875	0.036,0.042,0.024	0.045,0.062,0.082	-0.029
67777	ENSG00000143537	ADAM15	chr1	+	155034379	155034451	155033890	155033965	155034720	155034845	67777	45,41,21	15,9,7	22,37,15	2,1,0	122	50	2.17314e-06	0.000265236	0.551,0.651,0.551	0.818,0.938,1.0	-0.334
67778	ENSG00000143537	ADAM15	chr1	+	155034379	155034593	155033238	155033308	155034720	155034845	67778	11,16,12	283264246	13,11,14	157,143,87	264	50	0.0163597	0.213405	0.007,0.011,0.009	0.015,0.014,0.03	-0.011
67779	ENSG00000143537	ADAM15	chr1	+	155034379	155034593	155033890	155033965	155034720	155034845	67779	30,29,18	15,9,7	17,25,10	2,1,0	264	50	8.76769e-05	0.0046254	0.275,0.379,0.328	0.617,0.826,1.0	-0.487
67780	ENSG00000143537	ADAM15	chr1	+	155034379	155034593	155034051	155034122	155034720	155034845	67780	8,13,8	0,1,0	7,2,4	0,0,0	264	50	1	1	1.0,0.711,1.0	1.0,1.0,1.0	-0.096
67781	ENSG00000137343	ATAT1	chr6	+	30608153	30608199	30596105	30596207	30609952	30610024	67781	46,38,38	0,0,0	22,34,28	1,0,0	96	50	1	1	1.0,1.0,1.0	0.92,1.0,1.0	0.027
67782	ENSG00000137343	ATAT1	chr6	+	30608311	30608380	30608153	30608199	30609952	30610024	67782	118,102,99	12,12,20	81,84,59	2,4,5	119	50	0.00101286	0.0290377	0.805,0.781,0.675	0.944,0.898,0.832	-0.138
67783	ENSG00000137343	ATAT1	chr6	+	30610544	30610788	30609952	30610024	30613671	30613751	67783	53,39,51	2,0,3	28,22,19	7,10,7	294	50	2.57036e-07	4.64912e-05	0.818,1.0,0.743	0.405,0.272,0.316	0.523
67784	ENSG00000137343	ATAT1	chr6	+	30613671	30613751	30610544	30610788	30613843	30613886	67784	79,47,50	0,2,0	52,37,47	3,0,0	130	50	0.817337	1	1.0,0.9,1.0	0.87,1.0,1.0	0.01
67785	ENSG00000080823	MOK	chr14	-	102691431	102692745	102690836	102691131	102698871	102699045	67785	6,5,4	0,1,0	5,8,1	3,0,0	1364	50	0.0718616	0.578098	1.0,0.155,1.0	0.058,1.0,1.0	0.032
67786	ENSG00000080823	MOK	chr14	-	102698043	102698158	102695550	102695994	102698871	102699008	67786	32,30,23	16,13,9	26,31,34	10,10,10	165	50	0.296608	1	0.377,0.412,0.436	0.441,0.484,0.507	-0.069
67787	ENSG00000080823	MOK	chr14	-	102698043	102698158	102695956	102695988	102698871	102699008	67787	23,17,17	0,1,0	16,25,16	0,0,0	165	50	1	1	1.0,0.837,1.0	1.0,1.0,1.0	-0.054
67788	ENSG00000080823	MOK	chr14	-	102698871	102699008	102692476	102692745	102700024	102700126	67788	12,10,8	1,0,1	9,13,5	0,0,1	187	50	1	1	0.762,1.0,0.681	1.0,1.0,0.572	-0.043
67789	ENSG00000080823	MOK	chr14	-	102698871	102699008	102695793	102695994	102700024	102700126	67789	28,19,16	0,0,1	17,22,15	0,0,0	187	50	1	1	1.0,1.0,0.811	1.0,1.0,1.0	-0.063
67790	ENSG00000080823	MOK	chr14	-	102698871	102699045	102691431	102692745	102700024	102700126	67790	24,20,25	1,0,1	31,16,21	0,0,1	224	50	1	1	0.843,1.0,0.848	1.0,1.0,0.824	-0.044
67791	ENSG00000080823	MOK	chr14	-	102698871	102699045	102695456	102695994	102700024	102700126	67791	40,29,33	0,0,1	39,25,31	0,0,0	224	50	1	1	1.0,1.0,0.88	1.0,1.0,1.0	-0.04
67793	ENSG00000080823	MOK	chr14	-	102717780	102717947	102717148	102717324	102718092	102718141	67793	0,0,0	4,2,1	2,0,2	5,1,4	217	50	0.855752	1	0.0,0.0,0.0	0.084,0.0,0.103	-0.062
67797	ENSG00000080823	MOK	chr14	-	102729882	102729953	102717780	102718332	102749814	102749929	67797	26,15,9	2,5,2	13,26,13	9,6,6	121	50	0.0807103	0.623959	0.843,0.554,0.65	0.374,0.642,0.472	0.186
67799	ENSG00000080823	MOK	chr14	-	102732159	102732249	102718253	102718332	102749814	102749929	67799	3,8,10	2,5,2	5,6,7	9,6,6	140	50	0.0727732	0.582862	0.349,0.364,0.641	0.166,0.263,0.294	0.21
67800	ENSG00000080823	MOK	chr14	-	102732159	102732249	102729882	102729953	102749814	102749929	67800	7,17,10	14,8,5	6,11,12	6,8,7	140	50	0.84387	1	0.152,0.431,0.417	0.263,0.329,0.38	0.009
67801	ENSG00000080823	MOK	chr14	-	102744942	102745031	102718253	102718332	102749814	102749929	67801	1,0,0	2,5,2	1,0,0	9,6,6	139	50	1	1	0.152,0.0,0.0	0.038,0.0,0.0	0.038
67802	ENSG00000080823	MOK	chr14	-	102744942	102745031	102732159	102732249	102749814	102749929	67802	2,0,0	3,8,10	1,2,0	5,6,7	139	50	0.531836	1	0.193,0.0,0.0	0.067,0.107,0.0	0.006
67803	ENSG00000080823	MOK	chr14	-	102749814	102749929	102718079	102718332	102771298	102771471	67803	26,30,28	0,0,2	30,23,19	0,0,1	165	50	1	1	1.0,1.0,0.809	1.0,1.0,0.852	-0.014
67804	ENSG00000118762	PKD2	chr4	+	88940609	88940723	88928819	88929480	88957371	88957505	67804	69,70,81	2,0,0	67,105,86	0,0,0	164	50	1	1	0.913,1.0,1.0	1.0,1.0,1.0	-0.029
67805	ENSG00000118762	PKD2	chr4	+	88964384	88964609	88959402	88959653	88967793	88968022	67805	93,90,89	0,0,0	144133119	1,1,0	275	50	1	1	1.0,1.0,1.0	0.963,0.96,1.0	0.026
67806	ENSG00000118762	PKD2	chr4	+	88967793	88968022	88959402	88959653	88973142	88973310	67806	60,38,48	1,2,0	115,98,76	0,0,0	279	50	0.815728	1	0.915,0.773,1.0	1.0,1.0,1.0	-0.104
67807	ENSG00000118762	PKD2	chr4	+	88967793	88968022	88964384	88964609	88973142	88973310	67807	96,85,88	2,0,0	191153124	0,0,0	279	50	1	1	0.896,1.0,1.0	1.0,1.0,1.0	-0.035
67808	ENSG00000118762	PKD2	chr4	+	88979134	88979255	88977217	88977419	88983057	88983156	67808	81105111	2,4,0	107173137	2,2,1	171	50	0.546566	1	0.922,0.885,1.0	0.94,0.962,0.976	-0.024
67809	ENSG00000118762	PKD2	chr4	+	88989049	88989213	88986525	88987031	88995963	88996111	67809	69,75,77	0,0,0	136156125	0,2,1	214	50	0.514096	1	1.0,1.0,1.0	1.0,0.948,0.967	0.028
67812	ENSG00000069974	RAB27A	chr15	-	55522598	55522684	55520806	55520910	55526979	55527154	67812	39,42,13	0,0,1	31,46,20	0,0,0	136	50	1	1	1.0,1.0,0.827	1.0,1.0,1.0	-0.058
67814	ENSG00000069974	RAB27A	chr15	-	55530600	55530689	55526979	55527154	55562362	55562482	67814	0,0,0	6,9,10	1,0,0	12,9,7	139	50	1	1	0.0,0.0,0.0	0.029,0.0,0.0	-0.01
67815	ENSG00000069974	RAB27A	chr15	-	55552118	55552221	55526979	55527154	55562362	55562454	67815	0,2,0	6,9,10	0,1,0	12,9,7	153	50	1	1	0.0,0.068,0.0	0.0,0.035,0.0	0.011
67816	ENSG00000069974	RAB27A	chr15	-	55562362	55562482	55526979	55527154	55581913	55582001	67816	15,17,11	0,0,1	16,16,12	0,0,0	170	50	1	1	1.0,1.0,0.764	1.0,1.0,1.0	-0.079
67817	ENSG00000114744	COMMD2	chr3	-	149468043	149468169	149459176	149459505	149468464	149468638	67817	14,16,13	244250186	20,35,17	233197158	176	50	0.00181974	0.0447116	0.016,0.018,0.019	0.024,0.048,0.03	-0.016
67818	ENSG00000114744	COMMD2	chr3	-	149469996	149470074	149469109	149469272	149470164	149470237	67818	155162130	1,1,2	163178103	1,0,0	128	50	0.528413	1	0.984,0.984,0.962	0.985,1.0,1.0	-0.018
67822	ENSG00000158552	ZFAND2B	chr2	+	220073698	220073771	220073293	220073361	220073983	220074140	67822	142133121	0,2,0	139123107	1,1,0	123	50	1	1	1.0,0.964,1.0	0.983,0.98,1.0	0
67823	ENSG00000164414	SLC35A1	chr6	+	88187079	88187257	88182642	88182737	88210225	88210385	67823	170133131	1,4,0	130134106	0,3,0	228	50	0.329434	1	0.974,0.879,1.0	1.0,0.907,1.0	-0.018
67824	ENSG00000164414	SLC35A1	chr6	+	88187079	88187257	88182642	88182737	88210875	88211028	67824	60,59,57	3,1,0	36,47,52	2,5,1	228	50	0.0392133	0.388244	0.814,0.928,1.0	0.798,0.673,0.919	0.117
67825	ENSG00000164414	SLC35A1	chr6	+	88210225	88210385	88182642	88182737	88210875	88211028	67825	122117121	3,1,0	109108104	2,5,1	210	50	0.0959258	0.70066	0.906,0.965,1.0	0.928,0.837,0.961	0.048
67828	ENSG00000203808	BVES-AS1	chr6	+	105602268	105602366	105595150	105595255	105614418	105614577	67828	0,3,2	2,0,0	2,7,1	0,2,0	148	50	0.237858	1	0.0,1.0,1.0	1.0,0.542,1.0	-0.181
67829	ENSG00000203808	BVES-AS1	chr6	+	105602268	105602366	105595150	105595255	105616605	105616776	67829	0,3,2	1,1,0	3,7,1	3,2,1	148	50	0.523292	1	0.0,0.503,1.0	0.253,0.542,0.253	0.152
67830	ENSG00000203808	BVES-AS1	chr6	+	105602268	105602366	105595150	105595255	105616613	105616858	67830	2,2,2	3,4,4	2,7,3	0,0,7	148	50	0.0132903	0.185205	0.184,0.145,0.145	1.0,1.0,0.126	-0.551
67831	ENSG00000203808	BVES-AS1	chr6	+	105614418	105614577	105595150	105595255	105616605	105617820	67831	2,0,0	1,1,0	0,2,0	3,2,1	209	50	1	1	0.324,0.0,NA	0.0,0.193,0.0	0.098
67832	ENSG00000203808	BVES-AS1	chr6	+	105614418	105614577	105602268	105602366	105616605	105617820	67832	0,1,0	0,1,0	0,0,0	1,0,0	209	50	1	1	NA,0.193,NA	0.0,NA,NA	0.193
67833	ENSG00000166153	DEPDC4	chr12	-	100635420	100635623	100631745	100631895	100636263	100636347	67833	3,3,4	0,3,5	2,2,2	0,0,0	253	50	1.46054e-07	2.86103e-05	1.0,0.165,0.137	1.0,1.0,1.0	-0.566
67834	ENSG00000166153	DEPDC4	chr12	-	100636263	100636347	100631745	100631895	100642677	100642756	67834	4,10,19	5,7,4	8,2,6	2,8,3	134	50	0.479299	1	0.23,0.348,0.639	0.599,0.085,0.427	0.035
67837	ENSG00000166153	DEPDC4	chr12	-	100647266	100647493	100646257	100646314	100649826	100650004	67837	46,18,46	12,17,12	39,29,23	15,14,17	277	50	0.446559	1	0.409,0.16,0.409	0.319,0.272,0.196	0.064
67838	ENSG00000166153	DEPDC4	chr12	-	100655507	100655546	100649826	100650004	100656041	100656134	67838	0,0,1	27,16,16	3,0,2	33,36,18	89	50	0.593153	1	0.0,0.0,0.034	0.049,0.0,0.059	-0.025
67839	ENSG00000166153	DEPDC4	chr12	-	100657274	100657470	100656041	100656187	100660697	100660857	67839	39,33,42	1,2,2	27,40,21	0,4,1	246	50	0.600135	1	0.888,0.77,0.81	1.0,0.67,0.81	-0.004
67840	ENSG00000166153	DEPDC4	chr12	-	100657274	100657671	100656041	100656187	100660697	100660833	67840	62,43,45	1,2,2	42,48,37	0,4,1	447	50	0.730198	1	0.874,0.706,0.716	1.0,0.573,0.805	-0.027
67845	ENSG00000165810	BTNL9	chr5	+	180482988	180483015	180480199	180480316	180485351	180485378	67845	0,3,2	0,0,1	2,0,0	0,0,0	77	50	1	1	NA,1.0,0.565	1.0,NA,NA	-0.218
67846	ENSG00000164919	COX6C	chr8	-	100904135	100904275	100899717	100899846	100905866	100905909	67846	314026182662	3,9,3	244024172475	6,4,3	190	50	1	1	0.996,0.987,0.996	0.991,0.994,0.995	0
67847	ENSG00000164919	COX6C	chr8	-	100904135	100904280	100899288	100899846	100905866	100905908	67847	438936913669	3,9,3	325933313452	6,4,3	195	50	1	1	0.997,0.991,0.997	0.993,0.995,0.997	0
67850	ENSG00000127948	POR	chr7	+	75610365	75610490	75609656	75609806	75610834	75610924	67850	689518469	3,4,2	432474362	0,0,2	175	50	0.782986	1	0.985,0.974,0.985	1.0,1.0,0.981	-0.012
67851	ENSG00000176444	CLK2	chr1	-	155235650	155235745	155234435	155234565	155236519	155236686	67851	504395389	2,0,2	385409440	0,0,3	145	50	1	1	0.989,1.0,0.985	1.0,1.0,0.981	-0.002
67852	ENSG00000176444	CLK2	chr1	-	155235650	155235745	155234435	155234565	155237800	155237917	67852	244183195	12,4,2	166190189	3,5,6	145	50	0.898335	1	0.875,0.94,0.971	0.95,0.929,0.916	-0.003
67853	ENSG00000176444	CLK2	chr1	-	155236519	155236686	155234435	155234565	155237800	155237917	67853	192139133	12,4,2	161130152	3,5,6	217	50	0.685277	1	0.787,0.889,0.939	0.925,0.857,0.854	-0.007
67854	ENSG00000176444	CLK2	chr1	-	155236519	155236686	155235650	155235745	155237800	155237917	67854	457356330	7,5,5	380351400	0,2,0	217	50	7.92931e-05	0.00432158	0.938,0.943,0.938	1.0,0.976,1.0	-0.052
67855	ENSG00000176444	CLK2	chr1	-	155238498	155238583	155238083	155238150	155239278	155239504	67855	98,90,92	5,5,6	104,126,86	6,12,8	135	50	0.226089	1	0.879,0.87,0.85	0.865,0.795,0.799	0.047
67856	ENSG00000176444	CLK2	chr1	-	155238498	155238586	155238083	155238150	155239278	155239504	67856	111103120	5,5,6	141,154,93	6,12,8	138	50	0.258023	1	0.889,0.882,0.879	0.895,0.823,0.808	0.041
67860	ENSG00000154898	CCDC144CP	chr17	+	20261191	20261409	20254569	20254711	20265496	20265680	67860	1,2,4	0,0,0	3,5,6	0,0,1	268	50	1	1	1.0,1.0,1.0	1.0,1.0,0.528	0.157
67862	ENSG00000154898	CCDC144CP	chr17	+	20295676	20295897	20294787	20295081	20303833	20303876	67862	6,13,7	0,0,0	13,7,9	6,1,0	271	50	4.37711e-05	0.00276252	1.0,1.0,1.0	0.286,0.564,1.0	0.383
67863	ENSG00000154898	CCDC144CP	chr17	+	20297333	20297543	20295676	20295897	20303833	20303876	67863	4,2,3	0,2,2	7,1,12	1,0,0	260	50	0.000139559	0.00665506	1.0,0.161,0.224	0.574,1.0,1.0	-0.396
67864	ENSG00000154898	CCDC144CP	chr17	+	20297333	20297544	20295676	20295897	20303833	20303876	67864	6,3,4	0,2,2	7,1,12	1,0,0	261	50	0.00058265	0.0194761	1.0,0.223,0.277	0.573,1.0,1.0	-0.358
67866	ENSG00000173320	STOX2	chr4	+	184930310	184932576	184922477	184922630	184938241	184944679	67866	24,30,18	0,0,0	34,36,36	0,0,1	2316	50	1	1	1.0,1.0,1.0	1.0,1.0,0.437	0.188
67867	ENSG00000173320	STOX2	chr4	+	184932739	184932788	184931925	184932576	184938241	184938596	67867	23,15,25	3,6,6	14,14,10	5,7,10	99	50	0.0430384	0.413521	0.795,0.558,0.678	0.586,0.503,0.336	0.202
67868	ENSG00000081177	EXD2	chr14	+	69670633	69670717	69658245	69658308	69676140	69676520	67868	102,108,85	18,6,14	96,93,79	4,12,17	134	50	0.841139	1	0.679,0.87,0.694	0.9,0.743,0.634	-0.011
67869	ENSG00000081177	EXD2	chr14	+	69670633	69670717	69658482	69658756	69676140	69676520	67869	70,65,48	1,5,5	67,74,60	10,8,1	134	50	0.276665	1	0.963,0.829,0.782	0.714,0.775,0.957	0.043
67870	ENSG00000081177	EXD2	chr14	+	69675546	69675799	69670633	69670717	69676140	69676155	67870	0,0,0	65,64,43	1,0,0	62,66,59	303	50	1	1	0.0,0.0,0.0	0.003,0.0,0.0	-0.001
67871	ENSG00000081177	EXD2	chr14	+	69676140	69676520	69658227	69658308	69695532	69695789	67871	98,69,75	3,3,0	48,80,63	0,1,1	430	50	1	1	0.792,0.728,1.0	1.0,0.903,0.88	-0.088
67872	ENSG00000081177	EXD2	chr14	+	69676140	69676520	69658522	69658756	69695532	69695789	67872	81,68,66	0,1,5	54,76,47	0,0,0	430	50	0.00228432	0.052664	1.0,0.888,0.606	1.0,1.0,1.0	-0.169
67873	ENSG00000081177	EXD2	chr14	+	69676828	69676918	69676140	69676520	69695532	69695789	67873	4,0,6	80,63,61	6,4,1	44,68,46	140	50	0.482001	1	0.018,0.0,0.034	0.046,0.021,0.008	-0.008
67874	ENSG00000081177	EXD2	chr14	+	69701416	69701748	69697188	69697315	69702762	69702869	67874	281212203	1,0,0	184243183	0,0,0	382	50	1	1	0.974,1.0,1.0	1.0,1.0,1.0	-0.009
67875	ENSG00000081177	EXD2	chr14	+	69701490	69701748	69697188	69697315	69702762	69702869	67875	148108104	1,0,0	96,133,83	0,0,0	308	50	1	1	0.96,1.0,1.0	1.0,1.0,1.0	-0.013
67876	ENSG00000177640	CASC2	chr10	+	119966033	119966133	119811641	119811707	119966947	119969663	67876	6,1,11	0,0,1	15,5,6	0,0,0	150	50	1	1	1.0,1.0,0.786	1.0,1.0,1.0	-0.071
67877	ENSG00000104059	FAM189A1	chr15	-	29443936	29444044	29429236	29429397	29488633	29488768	67877	29,25,18	1,0,3	31,38,31	0,1,0	158	50	0.167149	1	0.902,1.0,0.655	1.0,0.923,1.0	-0.122
67878	ENSG00000104059	FAM189A1	chr15	-	29443936	29444044	29429236	29429397	29544571	29544682	67878	35,30,23	3,0,0	32,39,36	1,1,0	158	50	1	1	0.787,1.0,1.0	0.91,0.925,1.0	-0.016
67879	ENSG00000104059	FAM189A1	chr15	-	29488633	29488768	29429236	29429397	29544571	29544682	67879	18,5,8	3,0,0	4,7,9	1,1,0	185	50	0.45773	1	0.619,1.0,1.0	0.519,0.654,1.0	0.149
67880	ENSG00000104059	FAM189A1	chr15	-	29488633	29488768	29443936	29444044	29544571	29544682	67880	24,7,8	13,7,8	14,10,14	11,5,10	185	50	0.930851	1	0.333,0.213,0.213	0.256,0.351,0.275	-0.041
67887	ENSG00000110171	TRIM3	chr11	-	6472500	6472668	6472121	6472290	6477301	6477405	67887	48,41,32	0,0,0	46,44,44	0,1,0	218	50	1	1	1.0,1.0,1.0	1.0,0.91,1.0	0.03
67889	ENSG00000110171	TRIM3	chr11	-	6494313	6494478	6486794	6486962	6495020	6495153	67889	9,7,4	18,16,20	0,7,1	11,18,13	215	50	0.062785	0.52952	0.104,0.092,0.044	0.0,0.083,0.018	0.046
67891	ENSG00000109066	TMEM104	chr17	+	72773716	72773877	72773402	72773514	72781620	72781819	67891	0,1,0	24,32,26	4,1,1	36,25,29	211	50	0.74188	1	0.0,0.007,0.0	0.026,0.009,0.008	-0.012
67892	ENSG00000109066	TMEM104	chr17	+	72773716	72773877	72773402	72773514	72784927	72785009	67892	0,0,0	3,0,0	4,0,1	1,0,1	211	50	1	1	0.0,NA,NA	0.487,NA,0.192	-0.34
67893	ENSG00000109066	TMEM104	chr17	+	72781620	72781742	72773402	72773514	72784927	72785009	67893	59,39,57	3,0,0	63,54,61	1,0,1	172	50	1	1	0.851,1.0,1.0	0.948,1.0,0.947	-0.015
67894	ENSG00000109066	TMEM104	chr17	+	72781620	72781742	72773402	72773514	72786338	72786435	67894	24,32,26	1,0,0	36,26,29	2,1,6	172	50	6.21043e-05	0.00359482	0.875,1.0,1.0	0.84,0.883,0.584	0.189
67895	ENSG00000109066	TMEM104	chr17	+	72784927	72785009	72773402	72773514	72786338	72786435	67895	58,23,21	1,0,0	40,47,55	2,1,6	132	50	0.00024311	0.0103023	0.956,1.0,1.0	0.883,0.947,0.776	0.117
67896	ENSG00000109066	TMEM104	chr17	+	72784927	72785009	72781620	72781742	72786338	72786435	67896	90,30,52	0,0,0	66,76,86	0,1,0	132	50	1	1	1.0,1.0,1.0	1.0,0.966,1.0	0.011
67897	ENSG00000109066	TMEM104	chr17	+	72791662	72791771	72791150	72791250	72815888	72815982	67897	63,63,59	0,0,0	82,78,54	2,0,0	159	50	1	1	1.0,1.0,1.0	0.928,1.0,1.0	0.024
67898	ENSG00000146376	ARHGAP18	chr6	-	129905132	129905257	129901214	129901276	129920360	129920501	67898	143197216	3,0,0	162179119	4,2,2	175	50	0.0251467	0.288108	0.932,1.0,1.0	0.92,0.962,0.944	0.035
67899	ENSG00000146376	ARHGAP18	chr6	-	129962960	129963163	129959538	129959774	130031168	130031370	67899	202138166	0,0,1	173159127	0,0,0	253	50	1	1	1.0,1.0,0.97	1.0,1.0,1.0	-0.01
67900	ENSG00000036672	USP2	chr11	-	119243416	119244231	119230893	119230944	119252182	119252436	67900	2,3,1	1,0,0	8,3,3	0,0,0	865	50	1	1	0.104,1.0,1.0	1.0,1.0,1.0	-0.299
67901	ENSG00000101493	ZNF516	chr18	-	74082482	74082550	74069643	74074512	74083421	74083526	67901	54,77,54	26,18,29	73,74,44	19,16,9	118	50	0.0429855	0.413076	0.468,0.644,0.441	0.619,0.662,0.674	-0.134
67902	ENSG00000101493	ZNF516	chr18	-	74083421	74083526	74073722	74074512	74090809	74090963	67902	89,50,57	0,3,1	62,58,26	0,0,2	155	50	0.678501	1	1.0,0.843,0.948	1.0,1.0,0.807	-0.005
67903	ENSG00000101493	ZNF516	chr18	-	74174983	74175097	74153200	74155167	74202636	74202735	67903	4,3,3	1,2,1	3,1,2	1,0,2	164	50	0.583073	1	0.549,0.314,0.478	0.478,1.0,0.234	-0.124
67904	ENSG00000101493	ZNF516	chr18	-	74174983	74175097	74153200	74155167	74207099	74207146	67904	5,3,5	0,4,6	3,1,1	7,8,3	164	50	0.0240223	0.2793	1.0,0.186,0.203	0.116,0.037,0.092	0.381
67906	ENSG00000170017	ALCAM	chr3	+	105270987	105271026	105268970	105269103	105271311	105271429	67906	436474509	56,46,56	155135101	22,20,9	89	50	0.526815	1	0.814,0.853,0.836	0.798,0.791,0.863	0.017
67907	ENSG00000134138	MEIS2	chr15	-	37186917	37187013	37183231	37184660	37187351	37187441	67907	43,48,50	27,24,21	55,61,47	21,22,14	146	50	0.0921467	0.681809	0.353,0.407,0.449	0.473,0.487,0.535	-0.095
67908	ENSG00000134138	MEIS2	chr15	-	37242524	37242601	37188828	37188887	37329014	37329160	67908	183175180	8,4,0	190194146	7,1,2	127	50	0.653611	1	0.9,0.945,1.0	0.914,0.987,0.966	-0.007
67909	ENSG00000134138	MEIS2	chr15	-	37388489	37388608	37387764	37387815	37390167	37390400	67909	37,40,29	14,10,3	60,62,41	7,8,10	169	50	0.263391	1	0.439,0.542,0.741	0.717,0.696,0.548	-0.08
67910	ENSG00000134138	MEIS2	chr15	-	37388489	37388631	37387764	37387815	37390167	37390400	67910	58,90,54	14,10,3	92,99,61	7,8,10	192	50	0.527783	1	0.519,0.701,0.824	0.774,0.763,0.614	-0.036
67911	ENSG00000134138	MEIS2	chr15	-	37390167	37390400	37387764	37387815	37391655	37391683	67911	46,25,23	3,3,3	35,25,37	0,0,0	283	50	1.73754e-07	3.30665e-05	0.73,0.596,0.575	1.0,1.0,1.0	-0.366
67912	ENSG00000134138	MEIS2	chr15	-	37390167	37390400	37387764	37387815	37393092	37393480	67912	20,16,10	0,2,6	16,16,10	5,6,8	283	50	0.0845088	0.642279	1.0,0.586,0.227	0.361,0.32,0.181	0.317
67913	ENSG00000134138	MEIS2	chr15	-	37391655	37391800	37387764	37387815	37393092	37393406	67913	3,6,3	0,2,6	1,4,2	5,6,8	195	50	0.0569178	0.497351	1.0,0.435,0.114	0.049,0.146,0.06	0.431
67914	ENSG00000134138	MEIS2	chr15	-	37391655	37391800	37390167	37390400	37393092	37393406	67914	32,18,20	6,6,7	29,21,29	9,8,0	195	50	0.379931	1	0.578,0.435,0.423	0.452,0.402,1.0	-0.139
67915	ENSG00000102898	NUTF2	chr16	+	67881180	67881359	67880837	67880888	67899004	67899132	67915	97,79,81	759621613	116,120,77	506471321	229	50	3.86454e-07	6.4799e-05	0.027,0.027,0.028	0.048,0.053,0.05	-0.023
67916	ENSG00000102898	NUTF2	chr16	+	67881180	67881359	67880837	67880888	67902242	67902314	67916	2,1,3	2,3,1	5,8,0	6,7,3	229	50	0.559004	1	0.179,0.068,0.396	0.154,0.2,0.0	0.096
67917	ENSG00000102898	NUTF2	chr16	+	67899004	67899132	67880634	67880888	67902242	67902314	67917	251920532140	2,3,1	168516731252	6,7,3	178	50	0.799423	1	0.997,0.995,0.998	0.987,0.985,0.992	0.009
67918	ENSG00000102898	NUTF2	chr16	+	67899004	67899132	67881063	67881359	67902242	67902314	67918	185515101605	0,0,0	129113191008	1,5,0	178	50	1	1	1.0,1.0,1.0	0.997,0.987,1.0	0.005
67925	ENSG00000197150	ABCB8	chr7	+	150725866	150725939	150725524	150725697	150730691	150731004	67925	2,1,1	124,73,59	1,0,0	72,71,67	123	50	1	1	0.007,0.006,0.007	0.006,0.0,0.0	0.005
67926	ENSG00000197150	ABCB8	chr7	+	150725866	150725998	150725536	150725697	150728327	150728378	67926	4,2,2	1,0,0	1,0,0	1,1,3	182	50	1.57305e-08	4.08335e-06	0.524,1.0,1.0	0.216,0.0,0.0	0.769
67927	ENSG00000197150	ABCB8	chr7	+	150725887	150725998	150725509	150725697	150730691	150730929	67927	1,2,0	124,73,59	2,2,1	72,71,67	161	50	1	1	0.002,0.008,0.0	0.009,0.009,0.005	-0.004
67928	ENSG00000197150	ABCB8	chr7	+	150728327	150728378	150725536	150725697	150729930	150730121	67928	0,0,0	0,2,2	1,2,2	1,3,2	101	50	1	1	NA,0.0,0.0	0.331,0.248,0.331	-0.303
67929	ENSG00000197150	ABCB8	chr7	+	150728327	150728378	150725536	150725697	150730691	150731004	67929	1,0,3	124,73,59	1,1,3	72,71,67	101	50	1	1	0.004,0.0,0.025	0.007,0.007,0.022	-0.002
67930	ENSG00000197150	ABCB8	chr7	+	150728327	150728378	150725743	150725998	150730691	150731004	67930	1,0,3	0,1,0	0,0,0	1,0,0	101	50	1	1	1.0,0.0,1.0	0.0,NA,NA	0.667
67931	ENSG00000197150	ABCB8	chr7	+	150729930	150730148	150725536	150725697	150731359	150731515	67931	0,3,2	3,2,0	1,3,2	1,0,1	268	50	0.408731	1	0.0,0.219,1.0	0.157,1.0,0.272	-0.07
67932	ENSG00000197150	ABCB8	chr7	+	150730529	150730691	150725536	150725697	150731359	150731515	67932	2,2,0	3,2,0	0,1,0	1,0,1	212	50	1	1	0.136,0.191,NA	0.0,1.0,0.0	-0.17
67933	ENSG00000197150	ABCB8	chr7	+	150730691	150731004	150725509	150725697	150731359	150731515	67933	234185130	3,2,0	169150147	1,0,1	363	50	1	1	0.915,0.927,1.0	0.959,1.0,0.953	-0.023
67934	ENSG00000197150	ABCB8	chr7	+	150730691	150731004	150730016	150730148	150731359	150731515	67934	115,115,72	0,1,0	102,83,85	0,0,0	363	50	1	1	1.0,0.941,1.0	1.0,1.0,1.0	-0.02
67937	ENSG00000197150	ABCB8	chr7	+	150731359	150731515	150730691	150731004	150731591	150731634	67937	283216171	1,0,0	219194166	0,0,1	206	50	1	1	0.986,1.0,1.0	1.0,1.0,0.976	0.003
67939	ENSG00000197150	ABCB8	chr7	+	150737354	150737388	150733630	150733736	150737584	150737721	67939	97,86,75	0,0,1	69,83,57	0,0,0	84	50	1	1	1.0,1.0,0.978	1.0,1.0,1.0	-0.007
67940	ENSG00000132953	XPO4	chr13	-	21361103	21361196	21351468	21358058	21361619	21361737	67940	195157129	0,0,0	207198116	0,2,0	143	50	1	1	1.0,1.0,1.0	1.0,0.972,1.0	0.009
67941	ENSG00000132953	XPO4	chr13	-	21361103	21361196	21351468	21358058	21364600	21364719	67941	96,83,59	9,10,9	107,106,53	18,8,16	143	50	0.337753	1	0.789,0.744,0.696	0.675,0.822,0.537	0.065
67942	ENSG00000132953	XPO4	chr13	-	21361619	21361737	21351468	21358058	21364600	21364719	67942	0,1,0	9,10,9	0,2,0	18,8,16	168	50	1	1	0.0,0.029,0.0	0.0,0.069,0.0	-0.013
67943	ENSG00000132953	XPO4	chr13	-	21361619	21361737	21361103	21361196	21364600	21364719	67943	99,75,70	0,0,0	101,92,63	1,0,0	168	50	1	1	1.0,1.0,1.0	0.968,1.0,1.0	0.011
67944	ENSG00000132953	XPO4	chr13	-	21362624	21362755	21361619	21361737	21364600	21364719	67944	128172163	0,1,0	265224162	0,0,0	181	50	1	1	1.0,0.979,1.0	1.0,1.0,1.0	-0.007
67945	ENSG00000132953	XPO4	chr13	-	21429765	21429904	21417908	21418025	21436855	21436997	67945	243184227	4,2,5	284265189	2,5,2	189	50	0.458117	1	0.941,0.961,0.923	0.974,0.933,0.962	-0.015
67946	ENSG00000132953	XPO4	chr13	-	21437107	21437262	21436855	21436997	21442734	21442840	67946	84,61,71	44,36,52	53,49,38	86,84,55	205	50	2.15398e-08	5.30289e-06	0.318,0.292,0.25	0.131,0.125,0.144	0.153
67947	ENSG00000132953	XPO4	chr13	-	21437107	21437262	21436855	21436997	21476808	21477187	67947	54,38,34	1,0,0	29,29,22	1,2,1	205	50	0.15473	0.957167	0.929,1.0,1.0	0.876,0.78,0.843	0.143
67948	ENSG00000132953	XPO4	chr13	-	21442734	21442840	21436855	21436997	21476808	21476913	67948	115,77,140	1,0,0	151145129	1,2,1	156	50	0.410921	1	0.974,1.0,1.0	0.98,0.959,0.976	0.02
67949	ENSG00000132953	XPO4	chr13	-	21442734	21442840	21437107	21437262	21476808	21476913	67949	101,67,130	0,3,5	89,85,93	0,4,2	156	50	0.65936	1	1.0,0.877,0.893	1.0,0.872,0.937	-0.013
67950	ENSG00000062485	CS	chr12	-	56668560	56668662	56666979	56667580	56669779	56669927	67950	12681060998	0,0,0	801826619	1,0,0	152	50	1	1	1.0,1.0,1.0	0.996,1.0,1.0	0.001
67951	ENSG00000062485	CS	chr12	-	56668785	56668832	56668560	56668662	56669779	56669979	67951	725542525	1,1,1	461429364	1,0,1	97	50	1	1	0.997,0.996,0.996	0.996,1.0,0.995	-0.001
67952	ENSG00000062485	CS	chr12	-	56668785	56668915	56668560	56668662	56669779	56669927	67952	219117981559	1,1,1	132913411037	1,0,1	180	50	1	1	0.998,0.998,0.998	0.997,1.0,0.997	0
67953	ENSG00000062485	CS	chr12	-	56669779	56669927	56667529	56667580	56676203	56676392	67953	16,17,21	0,0,0	12,7,9	0,0,1	198	50	1	1	1.0,1.0,1.0	1.0,1.0,0.694	0.102
67954	ENSG00000062485	CS	chr12	-	56669779	56669979	56666979	56667580	56676203	56676392	67954	1009842781	0,0,0	687615471	0,0,1	250	50	1	1	1.0,1.0,1.0	1.0,1.0,0.989	0.004
67955	ENSG00000062485	CS	chr12	-	56676203	56676392	56669779	56669979	56676643	56676775	67955	225319701849	1,2,2	156215021109	1,0,0	239	50	1	1	0.998,0.995,0.995	0.997,1.0,1.0	-0.003
67956	ENSG00000062485	CS	chr12	-	56676643	56676775	56669931	56669979	56677575	56677605	67956	746685576	0,0,0	508541378	0,0,1	182	50	1	1	1.0,1.0,1.0	1.0,1.0,0.99	0.003
67958	ENSG00000062485	CS	chr12	-	56677575	56677641	56676643	56676775	56679699	56679745	67958	144213491175	3,6,11	10051135747	5,14,10	116	50	0.0218348	0.261085	0.995,0.99,0.979	0.989,0.972,0.97	0.011
67959	ENSG00000062485	CS	chr12	-	56678928	56679028	56677575	56677641	56679699	56679807	67959	2,0,0	711682604	0,1,2	516603375	150	50	1	1	0.001,0.0,0.0	0.0,0.001,0.002	-0.001
67960	ENSG00000062485	CS	chr12	-	56679699	56679807	56677575	56677641	56680378	56680404	67960	197317791751	0,0,1	137715501008	0,0,0	158	50	1	1	1.0,1.0,0.998	1.0,1.0,1.0	-0.001
67961	ENSG00000062485	CS	chr12	-	56685003	56685090	56680378	56680429	56693943	56694114	67961	0,3,2	141512501206	0,0,1	881922646	137	50	1	1	0.0,0.001,0.001	0.0,0.0,0.001	0
67962	ENSG00000062485	CS	chr12	-	56685414	56685577	56680378	56680429	56692392	56692475	67962	6,5,15	17,2,17	8,10,3	7,18,16	213	50	0.406216	1	0.077,0.37,0.172	0.212,0.115,0.042	0.083
67963	ENSG00000062485	CS	chr12	-	56685414	56685577	56680378	56680429	56693943	56694175	67963	15,8,22	141512501206	10,16,8	881922646	213	50	1	1	0.002,0.002,0.004	0.003,0.004,0.003	-0.001
67964	ENSG00000062485	CS	chr12	-	56692392	56692475	56680050	56680429	56693611	56693807	67964	23,2,17	16,7,2	10,25,18	12,6,13	133	50	0.882882	1	0.351,0.097,0.762	0.239,0.61,0.342	0.006
67965	ENSG00000062485	CS	chr12	-	56692392	56692475	56680050	56680429	56693709	56693807	67965	17,2,17	0,2,0	9,18,16	1,2,2	133	50	0.0687247	0.560642	1.0,0.273,1.0	0.772,0.772,0.75	-0.007
67966	ENSG00000062485	CS	chr12	-	56692392	56692475	56680050	56680429	56693943	56694067	67966	29,5,27	141512501206	8,21,19	881922646	133	50	1	1	0.008,0.002,0.008	0.003,0.008,0.011	-0.001
67967	ENSG00000062485	CS	chr12	-	56692392	56692475	56680065	56680404	56693611	56693807	67967	7,1,1	2,0,2	5,7,3	0,2,0	133	50	0.0113452	0.165691	0.568,1.0,0.158	1.0,0.568,1.0	-0.281
67968	ENSG00000062485	CS	chr12	-	56692392	56692475	56680065	56680404	56693943	56694067	67968	13,4,11	5,6,7	3,3,4	3,5,7	133	50	0.0717352	0.577258	0.494,0.2,0.371	0.273,0.184,0.177	0.144
67969	ENSG00000062485	CS	chr12	-	56692392	56692475	56685414	56685577	56693943	56694067	67969	12,3,12	9,3,9	3,3,3	4,6,5	133	50	0.0699237	0.567587	0.334,0.273,0.334	0.22,0.158,0.184	0.126
67973	ENSG00000040633	PHF23	chr17	-	7140947	7140979	7140703	7140796	7142564	7142758	67973	104,98,87	0,0,2	91,93,61	0,0,0	82	50	1	1	1.0,1.0,0.964	1.0,1.0,1.0	-0.012
67974	ENSG00000130035	GALNT8	chr12	+	4848328	4848495	4835697	4835995	4870123	4870309	67974	0,0,1	0,4,0	0,2,0	0,0,0	217	50	1	1	NA,0.0,1.0	NA,1.0,NA	-0.5
67976	ENSG00000130349	C6orf203	chr6	+	107351228	107351311	107349406	107350001	107360952	107361434	67976	19,8,8	1,0,1	24,21,17	5,0,1	133	50	0.0188333	0.235065	0.877,1.0,0.75	0.643,1.0,0.865	0.04
67977	ENSG00000130349	C6orf203	chr6	+	107351228	107351311	107349416	107349475	107360952	107361434	67977	17,8,9	53,36,31	23,20,17	27,32,22	133	50	0.000234326	0.010019	0.108,0.077,0.098	0.243,0.19,0.225	-0.125
67978	ENSG00000130349	C6orf203	chr6	+	107365463	107365536	107360952	107361434	107372260	107372544	67978	231181251	0,0,3	195214161	0,3,0	123	50	1	1	1.0,1.0,0.971	1.0,0.967,1.0	0.001
67979	ENSG00000130544	ZNF557	chr19	+	7081980	7082063	7081370	7081466	7082888	7084229	67979	97,59,70	0,0,1	113,93,59	0,0,0	133	50	1	1	1.0,1.0,0.963	1.0,1.0,1.0	-0.012
67980	ENSG00000172458	IL17D	chr13	+	21291236	21291508	21278217	21278430	21295774	21295824	67980	0,1,1	4,15,6	0,0,0	2,8,4	322	50	1	1	0.0,0.01,0.025	0.0,0.0,0.0	0.012
67983	ENSG00000164221	CCDC112	chr5	-	114605399	114605495	114604578	114604697	114606909	114607323	67983	89,87,115	10,4,4	89,86,55	12,18,14	146	50	0.00025561	0.0106595	0.753,0.882,0.908	0.718,0.621,0.574	0.21
67984	ENSG00000164221	CCDC112	chr5	-	114605399	114605495	114604578	114604697	114610912	114611303	67984	50,47,62	3,0,0	55,50,35	0,1,0	146	50	0.838438	1	0.851,1.0,1.0	1.0,0.945,1.0	-0.031
67985	ENSG00000164221	CCDC112	chr5	-	114606909	114607323	114604578	114604697	114610912	114611303	67985	75,99,76	3,0,0	85,94,88	0,1,0	464	50	0.659379	1	0.729,1.0,1.0	1.0,0.91,1.0	-0.06
67986	ENSG00000164221	CCDC112	chr5	-	114606909	114607323	114605399	114605495	114610912	114611303	67986	104135125	0,0,0	107,112,96	0,0,2	464	50	1	1	1.0,1.0,1.0	1.0,1.0,0.838	0.054
67989	ENSG00000144668	ITGA9	chr3	+	37583915	37584076	37574804	37574959	37670677	37670827	67989	26,9,7	1,0,0	11,21,9	0,0,0	211	50	1	1	0.86,1.0,1.0	1.0,1.0,1.0	-0.047
67991	ENSG00000198373	WWP2	chr16	+	69816934	69817055	69810091	69810144	69820898	69820983	67991	14,6,0	3,15,2	15,11,12	14,6,4	171	50	0.226686	1	0.577,0.105,0.0	0.239,0.349,0.467	-0.124
67993	ENSG00000198373	WWP2	chr16	+	69874028	69874166	69832948	69833198	69875926	69876023	67993	191131114	0,0,0	144155132	0,1,0	188	50	1	1	1.0,1.0,1.0	1.0,0.976,1.0	0.008
67994	ENSG00000198373	WWP2	chr16	+	69921941	69922152	69905615	69905834	69942663	69942753	67994	135108122	0,0,1	144,125,92	0,0,0	261	50	1	1	1.0,1.0,0.959	1.0,1.0,1.0	-0.014
67995	ENSG00000198373	WWP2	chr16	+	69967872	69968032	69965704	69965793	69969755	69969889	67995	84,105,97	0,0,0	101,125,96	0,0,1	210	50	1	1	1.0,1.0,1.0	1.0,1.0,0.958	0.014
67996	ENSG00000128805	ARHGAP22	chr10	-	49662130	49662204	49661343	49661468	49663044	49663177	67996	89,61,106	1,0,0	58,74,49	2,0,1	124	50	0.398388	1	0.973,1.0,1.0	0.921,1.0,0.952	0.033
67998	ENSG00000128805	ARHGAP22	chr10	-	49667726	49667934	49663044	49663177	49687630	49687807	67998	31,39,36	0,0,3	27,21,25	0,3,0	258	50	0.647072	1	1.0,1.0,0.699	1.0,0.576,1.0	0.041
67999	ENSG00000128805	ARHGAP22	chr10	-	49667726	49667934	49663044	49663177	49687678	49687807	67999	19,19,16	1,0,0	20,22,20	0,0,0	258	50	1	1	0.786,1.0,1.0	1.0,1.0,1.0	-0.071
68000	ENSG00000128805	ARHGAP22	chr10	-	49667726	49667934	49663044	49663177	49732097	49732281	68000	19,16,16	0,0,2	22,15,24	3,1,0	258	50	0.175152	1	1.0,1.0,0.608	0.587,0.744,1.0	0.092
68003	ENSG00000128805	ARHGAP22	chr10	-	49687630	49687807	49667726	49667934	49763507	49763595	68003	15,23,21	2,0,0	10,6,8	0,0,0	227	50	1	1	0.623,1.0,1.0	1.0,1.0,1.0	-0.126
68004	ENSG00000128805	ARHGAP22	chr10	-	49687678	49687807	49663044	49663177	49732097	49732281	68004	21,22,18	0,0,2	14,20,12	3,1,0	179	50	0.214695	1	1.0,1.0,0.715	0.566,0.848,1.0	0.1
68006	ENSG00000128805	ARHGAP22	chr10	-	49687678	49687807	49667726	49667934	49732097	49732281	68006	23,25,18	3,0,0	17,27,15	5,0,7	179	50	0.00660975	0.11291	0.682,1.0,1.0	0.487,1.0,0.374	0.274
68007	ENSG00000128805	ARHGAP22	chr10	-	49687678	49687807	49667726	49667934	49763507	49763595	68007	3,3,1	2,0,0	3,7,3	0,0,0	179	50	0.521944	1	0.295,1.0,1.0	1.0,1.0,1.0	-0.235
68009	ENSG00000145817	YIPF5	chr5	-	143549409	143549529	143544995	143545168	143549847	143550194	68009	328329277	0,0,2	380386263	0,2,2	170	50	1	1	1.0,1.0,0.976	1.0,0.983,0.975	0.006
68010	ENSG00000145817	YIPF5	chr5	-	143549409	143549529	143544995	143545168	143550098	143550204	68010	667639555	2,1,0	739709521	0,2,0	170	50	1	1	0.99,0.995,1.0	1.0,0.991,1.0	-0.002
68011	ENSG00000233429	HOTAIRM1	chr7	+	27138692	27138985	27135851	27136007	27139397	27139585	68011	243209169	41,33,34	135132124	33,30,22	343	50	0.215434	1	0.464,0.48,0.42	0.374,0.391,0.451	0.049
68012	ENSG00000233429	HOTAIRM1	chr7	+	27138716	27138985	27135742	27136007	27139397	27139585	68012	190139132	41,33,34	98,102,95	33,30,22	319	50	0.26278	1	0.421,0.398,0.378	0.318,0.348,0.404	0.042
68019	ENSG00000134602	MST4	chrX	+	131157535	131157687	131157292	131157435	131188658	131188889	68019	920760775	5,2,1	626599492	6,1,2	202	50	0.426308	1	0.979,0.989,0.995	0.963,0.993,0.984	0.008
68020	ENSG00000134602	MST4	chrX	+	131188658	131188889	131157535	131157687	131197460	131197517	68020	11249331012	15,17,6	787854664	18,10,12	281	50	0.17356	1	0.93,0.907,0.968	0.886,0.938,0.908	0.024
68021	ENSG00000134602	MST4	chrX	+	131189483	131189549	131188658	131188889	131197460	131197517	68021	3,3,5	625511581	4,4,1	461514371	116	50	1	1	0.002,0.003,0.004	0.004,0.003,0.001	0
68022	ENSG00000134602	MST4	chrX	+	131197460	131197517	131188658	131188889	131202242	131202351	68022	120810251124	1,0,0	862912681	3,1,0	107	50	1	1	0.998,1.0,1.0	0.993,0.998,1.0	0.002
68023	ENSG00000134602	MST4	chrX	+	131203505	131203691	131202439	131202597	131205096	131205245	68023	170114921512	12,13,2	12601312922	15,17,22	236	50	2.72928e-05	0.00190896	0.968,0.96,0.994	0.947,0.942,0.899	0.045
68024	ENSG00000134602	MST4	chrX	+	131206295	131206389	131205096	131205245	131206840	131206903	68024	183616801566	5,3,4	143413741117	3,6,5	144	50	1	1	0.992,0.995,0.993	0.994,0.988,0.987	0.004
68025	ENSG00000183814	LIN9	chr1	-	226453233	226453335	226438539	226438620	226453913	226454033	68025	288223323	2,3,0	232296193	5,5,6	152	50	0.00164978	0.0415469	0.979,0.961,1.0	0.939,0.951,0.914	0.045
68026	ENSG00000183814	LIN9	chr1	-	226455657	226455791	226453913	226454033	226465475	226465633	68026	437342337	3,0,2	287309256	3,1,5	184	50	0.0843214	0.641214	0.975,1.0,0.979	0.963,0.988,0.933	0.023
68027	ENSG00000183814	LIN9	chr1	-	226474033	226474159	226465475	226465633	226475364	226475498	68027	445337377	0,0,0	324349315	4,0,0	176	50	1	1	1.0,1.0,1.0	0.958,1.0,1.0	0.014
68028	ENSG00000183814	LIN9	chr1	-	226483542	226483647	226475364	226475498	226485419	226485514	68028	441367360	53,29,38	296310246	36,36,35	155	50	0.207737	1	0.729,0.803,0.753	0.726,0.735,0.694	0.043
68029	ENSG00000136279	DBNL	chr7	+	44089823	44089879	44084238	44084419	44091428	44091541	68029	374284284	0,2,0	365386281	0,0,0	106	50	1	1	1.0,0.985,1.0	1.0,1.0,1.0	-0.005
68030	ENSG00000136279	DBNL	chr7	+	44089823	44089879	44084238	44084419	44092465	44092540	68030	194129154	0,3,1	140162138	1,0,0	106	50	1	1	1.0,0.953,0.986	0.985,1.0,1.0	-0.015
68031	ENSG00000136279	DBNL	chr7	+	44089823	44089879	44084238	44084419	44096355	44096502	68031	188124153	0,0,0	142156129	1,0,1	106	50	1	1	1.0,1.0,1.0	0.985,1.0,0.984	0.01
68032	ENSG00000136279	DBNL	chr7	+	44091428	44091541	44084273	44084419	44092465	44092540	68032	255230234	0,3,1	276368237	1,0,0	163	50	0.943495	1	1.0,0.959,0.986	0.988,1.0,1.0	-0.014
68033	ENSG00000136279	DBNL	chr7	+	44091428	44091541	44084273	44084419	44096355	44096502	68033	0,2,1	0,0,0	0,0,0	1,0,1	163	50	1	1	NA,1.0,1.0	0.0,NA,0.0	1
68034	ENSG00000136279	DBNL	chr7	+	44091428	44091541	44089823	44089879	44092465	44092540	68034	442388369	7,5,5	506603391	5,10,10	163	50	0.531134	1	0.951,0.96,0.958	0.969,0.949,0.923	0.009
68035	ENSG00000136279	DBNL	chr7	+	44091428	44091541	44089823	44089879	44096355	44096502	68035	187160136	1,0,4	230235154	7,4,1	163	50	0.0942212	0.692183	0.983,1.0,0.913	0.91,0.947,0.979	0.02
68036	ENSG00000136279	DBNL	chr7	+	44092465	44092540	44084274	44084419	44096355	44096502	68036	201168136	0,0,0	170210144	1,0,1	125	50	1	1	1.0,1.0,1.0	0.986,1.0,0.983	0.01
68037	ENSG00000136279	DBNL	chr7	+	44092465	44092540	44089482	44091541	44096355	44096502	68037	456393369	0,0,1	445578381	0,0,0	125	50	1	1	1.0,1.0,0.993	1.0,1.0,1.0	-0.002
68038	ENSG00000136279	DBNL	chr7	+	44092465	44092540	44089823	44089879	44096355	44096502	68038	208170140	1,0,4	174220154	7,4,1	125	50	0.0515967	0.466083	0.988,1.0,0.933	0.909,0.957,0.984	0.024
68039	ENSG00000136279	DBNL	chr7	+	44092465	44092550	44091428	44091541	44096355	44096502	68039	257228234	0,0,1	276369238	0,0,0	135	50	1	1	1.0,1.0,0.989	1.0,1.0,1.0	-0.004
68040	ENSG00000136279	DBNL	chr7	+	44096355	44096502	44092465	44092540	44097380	44097458	68040	429339310	0,6,2	416486345	0,2,1	197	50	0.239455	1	1.0,0.935,0.975	1.0,0.984,0.989	-0.021
68041	ENSG00000136279	DBNL	chr7	+	44097571	44097591	44097380	44097458	44097727	44097879	68041	1,1,1	256290269	0,1,0	327335279	70	50	1	1	0.003,0.002,0.003	0.0,0.002,0.0	0.002
68042	ENSG00000136279	DBNL	chr7	+	44098952	44099048	44098030	44098582	44099141	44099257	68042	445338356	2,6,3	461493322	6,8,1	146	50	0.650577	1	0.987,0.951,0.976	0.963,0.955,0.991	0.002
68043	ENSG00000136279	DBNL	chr7	+	44099646	44099752	44099141	44099257	44100375	44100538	68043	589475420	0,0,3	506516415	0,0,2	156	50	1	1	1.0,1.0,0.978	1.0,1.0,0.985	-0.002
68045	ENSG00000198346	ZNF813	chr19	+	53991461	53991554	53989885	53990012	53993628	53993832	68045	0,0,0	5,4,3	2,3,0	4,7,4	143	50	0.108078	0.757818	0.0,0.0,0.0	0.149,0.13,0.0	-0.093
68047	ENSG00000112655	PTK7	chr6	+	43097967	43098158	43097464	43097567	43098248	43098399	68047	600448407	0,0,0	407431331	0,3,4	241	50	0.444548	1	1.0,1.0,1.0	1.0,0.968,0.945	0.029
68048	ENSG00000112655	PTK7	chr6	+	43098248	43098399	43097464	43097567	43099753	43099902	68048	325214174	0,1,0	166167163	0,0,0	201	50	1	1	1.0,0.982,1.0	1.0,1.0,1.0	-0.006
68049	ENSG00000112655	PTK7	chr6	+	43107143	43107263	43106873	43107009	43109405	43109555	68049	393351326	0,7,0	310283227	0,1,0	170	50	0.833166	1	1.0,0.936,1.0	1.0,0.988,1.0	-0.017
68050	ENSG00000112655	PTK7	chr6	+	43111154	43111358	43109668	43109779	43112188	43112344	68050	145,138,96	1,1,2	127122103	0,0,0	254	50	0.67889	1	0.966,0.964,0.904	1.0,1.0,1.0	-0.055
68051	ENSG00000112655	PTK7	chr6	+	43111154	43111358	43109909	43110037	43112188	43112344	68051	286250207	6,9,8	217213186	0,6,1	254	50	0.00448767	0.0851683	0.904,0.845,0.836	1.0,0.875,0.973	-0.088
68052	ENSG00000112655	PTK7	chr6	+	43112937	43113170	43112036	43112344	43114355	43114436	68052	449375375	0,0,0	349338279	0,1,1	283	50	1	1	1.0,1.0,1.0	1.0,0.984,0.98	0.012
68053	ENSG00000112655	PTK7	chr6	+	43127525	43127704	43126554	43126706	43128458	43128748	68053	272207159	0,0,0	181201135	0,0,1	229	50	1	1	1.0,1.0,1.0	1.0,1.0,0.967	0.011
68054	ENSG00000104442	ARMC1	chr8	-	66517656	66517773	66517497	66517572	66525478	66525668	68054	337270312	1,9,1	279288290	1,4,7	167	50	0.943662	1	0.99,0.9,0.989	0.988,0.956,0.925	0.003
68056	ENSG00000104442	ARMC1	chr8	-	66534497	66534589	66525478	66525668	66539450	66539668	68056	382367378	1,0,0	433408342	1,1,0	142	50	1	1	0.993,1.0,1.0	0.993,0.993,1.0	0.002
68057	ENSG00000104442	ARMC1	chr8	-	66545132	66545232	66539450	66539668	66546232	66546412	68057	18,9,3	158125128	3,2,2	125,146,95	150	50	0.00250075	0.0561515	0.037,0.023,0.008	0.008,0.005,0.007	0.016
68058	ENSG00000092853	CLSPN	chr1	-	36202939	36203022	36202514	36202676	36203592	36203698	68058	234226211	1,2,2	210195187	0,0,2	133	50	0.549422	1	0.989,0.977,0.975	1.0,1.0,0.972	-0.01
68059	ENSG00000092853	CLSPN	chr1	-	36211051	36211163	36209055	36209131	36213507	36213662	68059	89,93,71	0,0,1	106,92,63	0,0,0	162	50	1	1	1.0,1.0,0.956	1.0,1.0,1.0	-0.015
68060	ENSG00000092853	CLSPN	chr1	-	36212366	36212593	36211051	36211163	36213507	36213662	68060	150136161	1,0,0	161163144	0,0,1	277	50	1	1	0.964,1.0,1.0	1.0,1.0,0.963	0
68061	ENSG00000092853	CLSPN	chr1	-	36219345	36219537	36216850	36217107	36225942	36226517	68061	80,81,55	1,0,0	89,73,63	0,0,1	242	50	1	1	0.943,1.0,1.0	1.0,1.0,0.929	0.005
68062	ENSG00000092853	CLSPN	chr1	-	36230818	36230927	36229866	36230315	36235447	36235529	68062	105106118	2,0,0	157,116,99	0,0,2	159	50	1	1	0.943,1.0,1.0	1.0,1.0,0.94	0.001
68064	ENSG00000104687	GSR	chr8	-	30546677	30546836	30541604	30541716	30550485	30550572	68064	136210041052	3,1,2	821801639	4,0,0	209	50	1	1	0.991,0.996,0.992	0.98,1.0,1.0	0
68065	ENSG00000104687	GSR	chr8	-	30546677	30546836	30541604	30541716	30553896	30553996	68065	804567600	0,0,1	462446389	0,0,0	209	50	1	1	1.0,1.0,0.993	1.0,1.0,1.0	-0.002
68066	ENSG00000104687	GSR	chr8	-	30550485	30550572	30541604	30541716	30553896	30553990	68066	509496495	0,0,1	462361329	0,0,0	137	50	1	1	1.0,1.0,0.994	1.0,1.0,1.0	-0.002
68068	ENSG00000104687	GSR	chr8	-	30557597	30557652	30553896	30553996	30565588	30565658	68068	367314258	1,1,1	216246162	0,0,0	105	50	1	1	0.994,0.993,0.992	1.0,1.0,1.0	-0.007
68069	ENSG00000104687	GSR	chr8	-	30560609	30560757	30557597	30557652	30565588	30565658	68069	1048929783	0,0,0	678725550	1,0,0	198	50	1	1	1.0,1.0,1.0	0.994,1.0,1.0	0.002
68070	ENSG00000088756	ARHGAP28	chr18	+	6754686	6754814	6729944	6730075	6824760	6824963	68070	1,0,0	0,0,1	0,0,0	0,0,1	178	50	1	1	1.0,NA,0.0	NA,NA,0.0	0.5
68071	ENSG00000088756	ARHGAP28	chr18	+	6778944	6779035	6729820	6729942	6824760	6824963	68071	2,3,0	37,29,36	0,5,2	57,49,42	141	50	0.848605	1	0.019,0.035,0.0	0.0,0.035,0.017	0.001
68073	ENSG00000088756	ARHGAP28	chr18	+	6851032	6851125	6837191	6837413	6868148	6868230	68073	78,66,70	1,0,0	92,89,63	0,0,1	143	50	1	1	0.965,1.0,1.0	1.0,1.0,0.957	0.003
68074	ENSG00000088756	ARHGAP28	chr18	+	6859806	6859896	6851032	6851125	6868148	6868233	68074	121131156	2,2,0	178155143	0,0,3	140	50	0.868482	1	0.956,0.959,1.0	1.0,1.0,0.945	-0.01
68075	ENSG00000088756	ARHGAP28	chr18	+	6859829	6859896	6851032	6851125	6868148	6868230	68075	51,67,62	2,2,0	72,68,67	0,0,3	117	50	0.863798	1	0.916,0.935,1.0	1.0,1.0,0.905	-0.018
68076	ENSG00000088756	ARHGAP28	chr18	+	6876129	6876207	6873682	6873774	6882135	6882298	68076	114,98,117	1,2,0	97118103	0,6,1	128	50	0.0927166	0.684697	0.978,0.95,1.0	1.0,0.885,0.976	0.022
68080	ENSG00000148824	MTG1	chr10	+	135213032	135213157	135212673	135212730	135215652	135216277	68080	242204189	3,3,1	261262203	0,1,0	175	50	0.196629	1	0.958,0.951,0.982	1.0,0.987,1.0	-0.032
68086	ENSG00000106100	NOD1	chr7	-	30468119	30468225	30464145	30465326	30468989	30469073	68086	6,4,0	31,15,9	0,2,3	9,16,17	156	50	0.316521	1	0.058,0.079,0.0	0.0,0.039,0.054	0.015
68087	ENSG00000106100	NOD1	chr7	-	30468989	30469073	30464142	30465326	30472711	30472795	68087	60,27,34	0,0,0	26,42,28	1,0,0	134	50	1	1	1.0,1.0,1.0	0.907,1.0,1.0	0.031
68088	ENSG00000106100	NOD1	chr7	-	30468989	30469073	30464142	30465326	30485756	30487593	68088	33,17,10	0,0,0	11,16,19	2,1,0	134	50	1	1	1.0,1.0,1.0	0.672,0.857,1.0	0.157
68089	ENSG00000106100	NOD1	chr7	-	30472711	30472795	30464142	30465326	30485756	30485840	68089	1,0,0	0,0,0	1,0,0	2,1,0	134	50	1	1	1.0,NA,NA	0.157,0.0,NA	0.921
68090	ENSG00000106100	NOD1	chr7	-	30472711	30472795	30468989	30469073	30485756	30485840	68090	31,12,25	2,2,1	17,26,11	2,0,2	134	50	0.792074	1	0.853,0.691,0.903	0.76,1.0,0.672	0.005
68091	ENSG00000106100	NOD1	chr7	-	30475613	30475697	30472711	30472795	30485756	30485840	68091	31,34,39	1,0,0	20,27,21	0,0,0	134	50	1	1	0.92,1.0,1.0	1.0,1.0,1.0	-0.027
68092	ENSG00000106100	NOD1	chr7	-	30477188	30477272	30475613	30475697	30485756	30485840	68092	15,20,18	14,8,9	22,13,6	5,6,9	134	50	0.855986	1	0.286,0.483,0.427	0.621,0.447,0.199	-0.024
68093	ENSG00000106100	NOD1	chr7	-	30490831	30492656	30487913	30487997	30494752	30494927	68093	65,42,42	0,0,0	59,51,32	1,0,0	1875	50	1	1	1.0,1.0,1.0	0.611,1.0,1.0	0.13
68094	ENSG00000106100	NOD1	chr7	-	30492449	30492656	30487913	30487997	30494752	30494927	68094	33,18,31	0,0,0	26,29,17	1,0,0	257	50	1	1	1.0,1.0,1.0	0.835,1.0,1.0	0.055
68095	ENSG00000106100	NOD1	chr7	-	30498767	30498856	30496336	30496658	30499516	30499657	68095	35,34,34	0,1,0	50,21,27	0,0,0	139	50	1	1	1.0,0.924,1.0	1.0,1.0,1.0	-0.025
68096	ENSG00000106100	NOD1	chr7	-	30503224	30503314	30499516	30499657	30503601	30503677	68096	23,12,23	0,0,0	25,10,13	0,2,0	140	50	1	1	1.0,1.0,1.0	1.0,0.641,1.0	0.12
68098	ENSG00000106100	NOD1	chr7	-	30503224	30503314	30499516	30499657	30518221	30518358	68098	43,28,36	10,2,6	43,20,21	1,8,10	140	50	0.634202	1	0.606,0.833,0.682	0.939,0.472,0.429	0.094
68099	ENSG00000106100	NOD1	chr7	-	30503601	30503677	30499516	30499657	30518221	30518252	68099	0,0,0	10,2,6	0,2,0	1,8,10	126	50	1	1	0.0,0.0,0.0	0.0,0.09,0.0	-0.03
68100	ENSG00000106100	NOD1	chr7	-	30503601	30503677	30503224	30503314	30518221	30518252	68100	0,0,0	20,16,13	2,0,0	20,10,8	126	50	1	1	0.0,0.0,0.0	0.038,0.0,0.0	-0.013
68101	ENSG00000106100	NOD1	chr7	-	30515463	30515604	30499516	30499657	30518221	30518344	68101	0,1,0	10,2,6	0,1,0	1,8,10	191	50	1	1	0.0,0.116,0.0	0.0,0.032,0.0	0.028
68102	ENSG00000106100	NOD1	chr7	-	30515463	30515604	30503224	30503314	30518221	30518344	68102	0,1,0	20,16,13	0,1,1	20,10,8	191	50	1	1	0.0,0.016,0.0	0.0,0.026,0.032	-0.014
68103	ENSG00000013288	MAN2B2	chr4	+	6598839	6599030	6596260	6596459	6602349	6602483	68103	14,19,31	4,0,0	38,21,25	0,0,0	241	50	0.071696	0.577065	0.421,1.0,1.0	1.0,1.0,1.0	-0.193
68104	ENSG00000013288	MAN2B2	chr4	+	6599924	6600081	6598839	6599030	6602349	6602483	68104	73,54,38	0,0,0	43,60,44	1,0,0	207	50	1	1	1.0,1.0,1.0	0.912,1.0,1.0	0.029
68105	ENSG00000013288	MAN2B2	chr4	+	6610833	6611025	6606781	6607056	6611524	6611777	68105	55,49,34	0,0,1	42,50,38	0,0,0	242	50	1	1	1.0,1.0,0.875	1.0,1.0,1.0	-0.042
68106	ENSG00000013288	MAN2B2	chr4	+	6611123	6611301	6610833	6611025	6611524	6611768	68106	0,0,1	21,13,9	1,0,1	16,19,8	228	50	1	1	0.0,0.0,0.024	0.014,0.0,0.027	-0.006
68109	ENSG00000168060	NAALADL1	chr11	-	64813916	64813998	64813660	64813834	64814946	64815037	68109	2,1,0	1,0,0	0,2,0	0,0,0	132	50	1	1	0.431,1.0,NA	NA,1.0,NA	-0.284
68112	ENSG00000168060	NAALADL1	chr11	-	64814946	64815037	64813660	64813998	64815118	64815210	68112	1,0,0	0,0,0	0,0,0	0,1,0	141	50	1	1	1.0,NA,NA	NA,0.0,NA	1
68114	ENSG00000168060	NAALADL1	chr11	-	64815771	64815857	64815623	64815687	64820689	64820809	68114	0,2,0	0,0,0	0,2,0	0,1,0	136	50	1	1	NA,1.0,NA	NA,0.424,NA	0.576
68118	ENSG00000130985	UBA1	chrX	+	47057565	47057754	47050259	47050349	47058201	47058318	68118	30,24,26	678537534	24,28,16	577597373	239	50	1	1	0.009,0.009,0.01	0.009,0.01,0.009	0
68119	ENSG00000130985	UBA1	chrX	+	47057565	47057754	47053235	47053423	47058201	47058318	68119	31,26,27	268249224	25,31,18	348320216	239	50	0.108742	0.760928	0.024,0.021,0.025	0.015,0.02,0.017	0.006
68120	ENSG00000130985	UBA1	chrX	+	47057707	47057754	47050259	47050349	47058201	47058318	68120	20,19,22	678537534	22,23,8	577597373	97	50	0.950214	1	0.015,0.018,0.021	0.019,0.019,0.011	0.002
68121	ENSG00000130985	UBA1	chrX	+	47057707	47057754	47053227	47053423	47058201	47058318	68121	30,22,32	268249224	29,32,11	348320216	97	50	0.0714944	0.576265	0.055,0.044,0.069	0.041,0.049,0.026	0.017
68122	ENSG00000130985	UBA1	chrX	+	47058607	47058776	47058446	47058505	47058878	47058965	68122	230919051543	2,1,1	200322051491	1,1,4	219	50	1	1	0.996,0.998,0.997	0.998,0.998,0.988	0.002
68123	ENSG00000130985	UBA1	chrX	+	47060292	47060399	47058878	47059013	47060674	47060765	68123	147412931001	0,0,2	13021469968	0,1,2	157	50	1	1	1.0,1.0,0.994	1.0,0.998,0.994	0.001
68124	ENSG00000130985	UBA1	chrX	+	47062939	47063095	47062532	47062613	47065476	47065512	68124	875669538	0,0,1	788958680	0,0,0	206	50	1	1	1.0,1.0,0.992	1.0,1.0,1.0	-0.003
68125	ENSG00000130985	UBA1	chrX	+	47065346	47065512	47062939	47063095	47065646	47065843	68125	269723002122	0,1,0	250927081967	0,0,0	216	50	1	1	1.0,0.998,1.0	1.0,1.0,1.0	-0.001
68126	ENSG00000130985	UBA1	chrX	+	47065476	47065512	47062939	47063095	47065646	47066063	68126	846630538	0,1,0	753793567	0,0,0	86	50	1	1	1.0,0.997,1.0	1.0,1.0,1.0	-0.001
68127	ENSG00000130985	UBA1	chrX	+	47065646	47065843	47062939	47063095	47069021	47069086	68127	147014571309	1,0,0	138413571011	0,1,0	247	50	1	1	0.997,1.0,1.0	1.0,0.996,1.0	0
68128	ENSG00000130985	UBA1	chrX	+	47070434	47070624	47070240	47070315	47071822	47071911	68128	373833902882	0,1,1	354937212616	0,0,0	240	50	1	1	1.0,0.999,0.998	1.0,1.0,1.0	-0.001
68129	ENSG00000130985	UBA1	chrX	+	47073935	47074036	47073725	47073827	47074192	47074525	68129	243023172245	2,7,0	246826721933	0,3,1	151	50	1	1	0.998,0.991,1.0	1.0,0.997,0.998	-0.002
68130	ENSG00000197372	ZNF675	chr19	-	23839523	23839624	23837347	23837508	23844915	23845011	68130	0,1,0	103,83,102	0,1,2	70,72,50	151	50	1	1	0.0,0.004,0.0	0.0,0.005,0.013	-0.005
68131	ENSG00000197372	ZNF675	chr19	-	23845833	23845960	23844736	23845011	23869832	23869942	68131	160176162	3,4,2	197169129	1,2,0	177	50	0.0170741	0.219813	0.938,0.926,0.958	0.982,0.96,1.0	-0.04
68137	ENSG00000140057	AK7	chr14	+	96871093	96871202	96864411	96864600	96875183	96875278	68137	9,4,12	0,0,0	8,4,13	1,1,0	159	50	1	1	1.0,1.0,1.0	0.716,0.557,1.0	0.242
68138	ENSG00000140057	AK7	chr14	+	96916138	96916216	96912853	96912944	96917757	96917907	68138	3,4,2	0,0,0	6,13,9	2,0,0	128	50	0.837954	1	1.0,1.0,1.0	0.54,1.0,1.0	0.153
68139	ENSG00000140057	AK7	chr14	+	96939023	96939092	96937814	96937943	96944801	96944999	68139	6,2,6	0,0,0	14,10,6	0,0,1	119	50	1	1	1.0,1.0,1.0	1.0,1.0,0.716	0.095
68140	ENSG00000198276	UCKL1	chr20	-	62571946	62572069	62571730	62571838	62572146	62572209	68140	123,74,111	0,0,0	96,92,70	0,1,0	173	50	1	1	1.0,1.0,1.0	1.0,0.964,1.0	0.012
68141	ENSG00000198276	UCKL1	chr20	-	62572302	62572396	62572146	62572209	62572462	62572561	68141	175118107	0,0,0	84,112,83	0,0,2	144	50	1	1	1.0,1.0,1.0	1.0,1.0,0.935	0.022
68142	ENSG00000198276	UCKL1	chr20	-	62575005	62575022	62572462	62572561	62575749	62575811	68142	40,51,37	2,3,3	25,35,32	5,5,1	67	50	0.218586	1	0.937,0.927,0.902	0.789,0.839,0.96	0.059
68144	ENSG00000097046	CDC7	chr1	+	91967210	91967388	91966407	91966505	91973410	91973494	68144	426324352	0,0,0	306314243	2,0,0	228	50	1	1	1.0,1.0,1.0	0.971,1.0,1.0	0.01
68145	ENSG00000097046	CDC7	chr1	+	91967210	91967388	91966407	91966505	91973818	91973954	68145	136,70,79	0,0,0	87,94,56	1,0,0	228	50	1	1	1.0,1.0,1.0	0.95,1.0,1.0	0.017
68146	ENSG00000097046	CDC7	chr1	+	91973410	91973494	91966449	91966505	91973818	91973954	68146	310259298	0,0,0	288220166	1,0,0	134	50	1	1	1.0,1.0,1.0	0.991,1.0,1.0	0.003
68148	ENSG00000097046	CDC7	chr1	+	91977153	91977247	91973818	91973954	91977337	91977380	68148	475399426	0,2,0	362348326	1,0,0	144	50	1	1	1.0,0.986,1.0	0.992,1.0,1.0	-0.002
68149	ENSG00000097046	CDC7	chr1	+	91978614	91978864	91977337	91977480	91979504	91979600	68149	394346374	0,0,1	296318249	5,1,0	300	50	0.260913	1	1.0,1.0,0.984	0.908,0.981,1.0	0.032
68150	ENSG00000097046	CDC7	chr1	+	91979504	91979600	91978614	91978864	91980375	91980554	68150	362322354	0,1,1	300314239	7,10,3	146	50	4.67584e-06	0.000488365	1.0,0.991,0.992	0.936,0.915,0.965	0.056
68151	ENSG00000097046	CDC7	chr1	+	91985686	91985836	91981350	91981433	91989597	91990056	68151	415411397	0,0,0	398366274	1,0,1	200	50	1	1	1.0,1.0,1.0	0.99,1.0,0.986	0.008
68152	ENSG00000066697	MSANTD3	chr9	+	103191787	103191944	103189488	103189675	103204187	103204623	68152	8,12,6	39,40,62	7,12,7	67,59,26	207	50	0.820507	1	0.047,0.068,0.023	0.025,0.047,0.061	0.002
68153	ENSG00000066697	MSANTD3	chr9	+	103191787	103191944	103189718	103189852	103204187	103204623	68153	8,4,4	6,11,4	7,8,6	8,17,9	207	50	0.892601	1	0.244,0.081,0.195	0.174,0.102,0.139	0.035
68154	ENSG00000066697	MSANTD3	chr9	+	103206409	103207519	103204430	103204638	103212838	103213511	68154	8,5,1	108,98,86	5,4,1	84,93,71	1160	50	1	1	0.003,0.002,0.001	0.003,0.002,0.001	0
68155	ENSG00000066697	MSANTD3	chr9	+	103207450	103207519	103204187	103204638	103212838	103212987	68155	6,2,0	108,98,86	5,5,1	84,93,71	119	50	0.483608	1	0.023,0.009,0.0	0.024,0.022,0.006	-0.007
68156	ENSG00000149196	C11orf73	chr11	+	86014398	86014572	86013325	86013520	86017286	86017524	68156	9,3,1	331244257	4,10,0	273276184	224	50	1	1	0.006,0.003,0.001	0.003,0.008,0.0	0
68157	ENSG00000149196	C11orf73	chr11	+	86017286	86017524	86013252	86013520	86048420	86048537	68157	717536613	2,2,0	619585479	15,13,6	288	50	3.82217e-09	1.22231e-06	0.984,0.979,1.0	0.878,0.887,0.933	0.088
68158	ENSG00000149196	C11orf73	chr11	+	86037554	86037718	86017286	86017524	86048420	86048572	68158	10,8,8	386292356	11,13,12	346309295	214	50	1	1	0.006,0.006,0.005	0.007,0.01,0.009	-0.003
68159	ENSG00000149196	C11orf73	chr11	+	86048420	86048572	86017286	86017524	86055644	86055763	68159	857645824	3,2,1	736694583	3,0,0	202	50	1	1	0.986,0.988,0.995	0.984,1.0,1.0	-0.005
68160	ENSG00000149196	C11orf73	chr11	+	86056135	86056240	86055644	86055763	86056625	86056705	68160	13,12,4	265247227	7,11,10	227260220	155	50	0.957866	1	0.016,0.015,0.006	0.01,0.013,0.014	0
68161	ENSG00000106526	ACTR3C	chr7	-	149946036	149946143	149944301	149944658	149981841	149981934	68161	2,4,16	1,0,0	10,6,3	0,0,0	157	50	1	1	0.389,1.0,1.0	1.0,1.0,1.0	-0.204
68163	ENSG00000130340	SNX9	chr6	+	158296082	158296208	158294133	158294208	158317858	158318030	68163	402325300	1,1,1	340352282	0,0,0	176	50	1	1	0.991,0.989,0.988	1.0,1.0,1.0	-0.011
68164	ENSG00000130340	SNX9	chr6	+	158330696	158330822	158327159	158327244	158330939	158331057	68164	502480462	0,0,0	521585394	0,0,1	176	50	1	1	1.0,1.0,1.0	1.0,1.0,0.991	0.003
68165	ENSG00000130340	SNX9	chr6	+	158348142	158348246	158342562	158342693	158353226	158353304	68165	249206233	0,0,2	224274164	0,0,0	154	50	1	1	1.0,1.0,0.974	1.0,1.0,1.0	-0.009
68166	ENSG00000130340	SNX9	chr6	+	158349630	158349734	158348142	158348246	158353226	158353304	68166	341250280	1,1,0	250320217	0,1,0	154	50	1	1	0.991,0.988,1.0	1.0,0.99,1.0	-0.004
68167	ENSG00000125434	SLC25A35	chr17	-	8193920	8193996	8193171	8193302	8194159	8194294	68167	14,11,7	2,0,1	17,16,16	0,1,2	126	50	0.800871	1	0.735,1.0,0.735	1.0,0.864,0.76	-0.051
68168	ENSG00000125434	SLC25A35	chr17	-	8193932	8193996	8193171	8193302	8194159	8194294	68168	9,11,10	2,0,1	18,18,19	0,1,2	114	50	0.582209	1	0.664,1.0,0.814	1.0,0.888,0.806	-0.072
68169	ENSG00000125434	SLC25A35	chr17	-	8194650	8194803	8194159	8194294	8195840	8195906	68169	2,6,5	1,0,2	13,20,12	0,0,0	203	50	0.216646	1	0.33,1.0,0.381	1.0,1.0,1.0	-0.43
68170	ENSG00000151726	ACSL1	chr4	-	185687044	185687140	185686006	185686079	185687775	185687856	68170	122,90,98	2,4,0	92,130,97	0,1,0	146	50	0.12359	0.828028	0.954,0.885,1.0	1.0,0.978,1.0	-0.046
68171	ENSG00000151726	ACSL1	chr4	-	185691408	185691486	185689469	185689604	185694234	185694308	68171	2,3,0	0,2,0	0,2,1	0,1,0	128	50	1	1	1.0,0.369,NA	NA,0.439,1.0	-0.035
68172	ENSG00000151726	ACSL1	chr4	-	185691552	185691630	185689183	185689604	185694234	185694308	68172	223200213	0,2,0	202238161	0,1,0	128	50	1	1	1.0,0.975,1.0	1.0,0.989,1.0	-0.005
68173	ENSG00000151726	ACSL1	chr4	-	185701485	185701587	185698037	185698137	185705080	185705145	68173	124,106,86	0,0,1	85,123,79	0,4,0	152	50	0.649992	1	1.0,1.0,0.966	1.0,0.91,1.0	0.019
68174	ENSG00000151726	ACSL1	chr4	-	185709532	185709667	185705080	185705145	185709770	185709885	68174	0,0,0	69,65,72	0,1,0	81,77,53	185	50	1	1	0.0,0.0,0.0	0.0,0.003,0.0	-0.001
68175	ENSG00000151726	ACSL1	chr4	-	185724473	185724700	185709770	185709885	185747069	185747188	68175	115115127	3,0,6	129,117,82	3,1,0	277	50	0.0851042	0.645355	0.874,1.0,0.793	0.886,0.955,1.0	-0.058
68176	ENSG00000183826	BTBD9	chr6	-	38160294	38160373	38136226	38142958	38224184	38224292	68176	94,76,95	0,1,0	119,140,82	0,0,0	129	50	1	1	1.0,0.967,1.0	1.0,1.0,1.0	-0.011
68177	ENSG00000183826	BTBD9	chr6	-	38224184	38224292	38160294	38160373	38256047	38256237	68177	107,64,76	0,0,0	116,100,83	0,1,0	158	50	1	1	1.0,1.0,1.0	1.0,0.969,1.0	0.01
68178	ENSG00000183826	BTBD9	chr6	-	38256047	38256237	38224184	38224292	38312759	38312869	68178	99,62,56	1,0,0	100,83,66	0,0,0	240	50	1	1	0.954,1.0,1.0	1.0,1.0,1.0	-0.015
68179	ENSG00000183826	BTBD9	chr6	-	38370592	38370679	38312759	38312869	38545375	38545495	68179	2,4,0	17,24,15	4,0,0	27,17,26	137	50	0.27338	1	0.041,0.057,0.0	0.051,0.0,0.0	0.016
68181	ENSG00000183826	BTBD9	chr6	-	38580609	38580809	38565685	38565897	38607575	38607644	68181	11,13,9	14,15,13	8,16,7	34,13,13	250	50	0.270368	1	0.136,0.148,0.122	0.045,0.198,0.097	0.022
68186	ENSG00000162695	SLC30A7	chr1	+	101372407	101372521	101362125	101362227	101376618	101376706	68186	339344349	0,0,0	322346231	2,0,0	164	50	1	1	1.0,1.0,1.0	0.98,1.0,1.0	0.007
68187	ENSG00000162695	SLC30A7	chr1	+	101376618	101376706	101362125	101362227	101377667	101377794	68187	83,76,95	0,0,0	71,62,47	0,1,0	138	50	1	1	1.0,1.0,1.0	1.0,0.957,1.0	0.014
68188	ENSG00000162695	SLC30A7	chr1	+	101377667	101377794	101376618	101376706	101379218	101379362	68188	225203226	0,0,0	207176148	0,2,0	177	50	1	1	1.0,1.0,1.0	1.0,0.961,1.0	0.013
68189	ENSG00000162695	SLC30A7	chr1	+	101427383	101427474	101387261	101387397	101431324	101431474	68189	181159171	3,5,4	197203143	4,2,1	141	50	0.143325	0.911614	0.955,0.919,0.938	0.946,0.973,0.981	-0.029
68191	ENSG00000128298	BAIAP2L2	chr22	-	38481692	38481739	38480895	38481382	38482248	38482456	68191	2,0,4	0,0,0	2,2,1	0,1,0	97	50	1	1	1.0,NA,1.0	1.0,0.508,1.0	0.164
68196	ENSG00000028528	SNX1	chr15	+	64407787	64407905	64404771	64404883	64410315	64410443	68196	0,3,0	170143158	2,0,1	166143110	168	50	1	1	0.0,0.006,0.0	0.004,0.0,0.003	0
68198	ENSG00000028528	SNX1	chr15	+	64415701	64415745	64410986	64411053	64418277	64418298	68198	187147166	4,0,0	164172105	5,0,0	94	50	0.562555	1	0.961,1.0,1.0	0.946,1.0,1.0	0.005
68199	ENSG00000028528	SNX1	chr15	+	64418277	64418419	64415701	64415745	64419372	64419451	68199	266230231	1,2,5	223257162	0,0,1	192	50	0.0526367	0.472178	0.986,0.968,0.923	1.0,1.0,0.977	-0.033
68200	ENSG00000028528	SNX1	chr15	+	64426862	64427006	64423885	64424091	64428528	64428609	68200	266229173	7,0,0	225258188	0,0,0	194	50	0.144899	0.918724	0.907,1.0,1.0	1.0,1.0,1.0	-0.031
68201	ENSG00000157600	TMEM164	chrX	+	109246728	109247392	109246322	109246384	109310574	109310624	68201	152,85,68	0,0,0	95,101,53	0,1,0	714	50	1	1	1.0,1.0,1.0	1.0,0.876,1.0	0.041
68202	ENSG00000157600	TMEM164	chrX	+	109246728	109247392	109246341	109246406	109310574	109310624	68202	185,118,87	0,0,0	143,135,74	1,0,0	714	50	1	1	1.0,1.0,1.0	0.909,1.0,1.0	0.03
68203	ENSG00000157600	TMEM164	chrX	+	109247110	109247392	109245914	109246000	109310574	109310624	68203	143,74,54	15,16,20	91,87,48	20,35,12	332	50	0.25169	1	0.589,0.411,0.289	0.407,0.272,0.376	0.078
68204	ENSG00000157600	TMEM164	chrX	+	109247110	109247392	109246322	109246384	109310574	109310624	68204	140,71,53	0,0,0	88,83,50	0,1,0	332	50	1	1	1.0,1.0,1.0	1.0,0.926,1.0	0.025
68205	ENSG00000157600	TMEM164	chrX	+	109247110	109247392	109246342	109246406	109310574	109310624	68205	140,71,53	0,0,0	89,83,49	1,0,0	332	50	1	1	1.0,1.0,1.0	0.931,1.0,1.0	0.023
68206	ENSG00000157600	TMEM164	chrX	+	109310574	109310624	109245862	109246000	109352307	109352374	68206	116,89,112	0,0,0	117,112,88	0,1,1	100	50	1	1	1.0,1.0,1.0	1.0,0.982,0.978	0.013
68207	ENSG00000157600	TMEM164	chrX	+	109310574	109310624	109246728	109247392	109352307	109352374	68207	240144145	4,0,0	184160124	6,3,4	100	50	0.00407833	0.0794238	0.968,1.0,1.0	0.939,0.964,0.939	0.042
68208	ENSG00000157600	TMEM164	chrX	+	109310574	109310624	109246728	109247392	109388025	109388104	68208	103,54,34	1,1,1	72,64,36	4,0,3	100	50	0.0860285	0.649612	0.981,0.964,0.944	0.9,1.0,0.857	0.044
68209	ENSG00000157600	TMEM164	chrX	+	109352307	109352374	109246728	109247392	109388025	109388104	68209	151132117	1,1,1	134121108	4,0,3	117	50	0.0895965	0.668198	0.985,0.983,0.98	0.935,1.0,0.939	0.025
68210	ENSG00000157600	TMEM164	chrX	+	109352307	109352374	109310574	109310624	109388025	109388104	68210	290227238	0,0,0	244230197	1,0,0	117	50	1	1	1.0,1.0,1.0	0.991,1.0,1.0	0.003
68211	ENSG00000157600	TMEM164	chrX	+	109388025	109388104	109352307	109352374	109414647	109414739	68211	376313266	0,1,0	353314246	0,0,2	129	50	1	1	1.0,0.992,1.0	1.0,1.0,0.979	0.004
68212	ENSG00000157600	TMEM164	chrX	+	109416472	109416681	109414647	109414748	109425533	109425962	68212	225187175	0,1,0	224207143	4,0,0	259	50	0.532614	1	1.0,0.973,1.0	0.915,1.0,1.0	0.019
68213	ENSG00000164332	UBLCP1	chr5	+	158696915	158697007	158695877	158696077	158697367	158697453	68213	443420409	4,0,0	445493329	0,0,0	142	50	1	1	0.975,1.0,1.0	1.0,1.0,1.0	-0.008
68214	ENSG00000164332	UBLCP1	chr5	+	158696915	158697007	158695877	158696077	158697535	158697651	68214	187176189	1,1,0	233229159	0,1,1	142	50	1	1	0.985,0.984,1.0	1.0,0.988,0.982	0
68215	ENSG00000164332	UBLCP1	chr5	+	158697367	158697453	158695877	158696077	158697535	158697651	68215	187186200	1,1,0	140187134	0,1,1	136	50	1	1	0.986,0.986,1.0	1.0,0.986,0.98	0.002
68216	ENSG00000164332	UBLCP1	chr5	+	158697367	158697453	158696915	158697007	158697535	158697651	68216	439430422	0,0,2	353452304	1,1,0	136	50	1	1	1.0,1.0,0.987	0.992,0.994,1.0	0
68217	ENSG00000164332	UBLCP1	chr5	+	158701592	158701630	158699030	158699129	158702155	158702254	68217	291256295	0,0,0	272234254	0,0,2	88	50	1	1	1.0,1.0,1.0	1.0,1.0,0.986	0.005
68218	ENSG00000164332	UBLCP1	chr5	+	158702155	158702254	158701549	158701630	158705245	158705362	68218	468429481	0,1,0	465392383	0,2,0	149	50	1	1	1.0,0.993,1.0	1.0,0.985,1.0	0.003
68219	ENSG00000113971	NPHP3	chr3	-	132339975	132340136	132338311	132338389	132345534	132345661	68219	0,0,2	195154163	0,0,0	278220163	211	50	1	1	0.0,0.0,0.003	0.0,0.0,0.0	0.001
68220	ENSG00000113971	NPHP3	chr3	-	132401546	132401662	132399452	132400934	132402242	132402368	68220	108122132	4,4,2	100,83,76	1,2,0	166	50	0.0244272	0.282788	0.891,0.902,0.952	0.968,0.926,1.0	-0.05
68221	ENSG00000113971	NPHP3	chr3	-	132403397	132403638	132402242	132402368	132405103	132405231	68221	77,49,69	0,1,0	76,69,37	0,0,1	291	50	1	1	1.0,0.894,1.0	1.0,1.0,0.864	0.01
68222	ENSG00000113971	NPHP3	chr3	-	132405994	132406070	132403397	132405231	132407493	132407735	68222	85,66,62	0,0,2	84,60,44	0,0,0	126	50	1	1	1.0,1.0,0.925	1.0,1.0,1.0	-0.025
68223	ENSG00000113971	NPHP3	chr3	-	132415574	132415657	132413670	132413809	132416103	132416206	68223	44,35,34	2,2,5	44,44,40	3,6,14	133	50	0.0729629	0.583929	0.892,0.868,0.719	0.846,0.734,0.518	0.127
68224	ENSG00000113971	NPHP3	chr3	-	132416103	132416206	132415574	132415657	132418761	132418905	68224	26,22,21	1,0,0	28,28,32	0,0,0	153	50	1	1	0.895,1.0,1.0	1.0,1.0,1.0	-0.035
68225	ENSG00000113971	NPHP3	chr3	-	132418196	132418294	132416103	132416206	132418761	132418905	68225	52,47,51	7,5,6	40,39,20	8,15,16	148	50	0.00139006	0.036729	0.715,0.761,0.742	0.628,0.468,0.297	0.275
68226	ENSG00000113971	NPHP3	chr3	-	132436798	132436961	132435600	132435753	132437837	132437988	68226	11,3,3	31,27,24	7,4,8	33,12,20	213	50	0.377382	1	0.077,0.025,0.029	0.047,0.073,0.086	-0.025
68227	ENSG00000258466	RP11-1012A1.4	chr14	-	68129745	68129907	68129193	68129252	68151731	68151921	68227	20,22,34	2,4,3	15,11,26	6,2,0	212	50	0.915323	1	0.702,0.565,0.728	0.371,0.565,1.0	0.02
68228	ENSG00000258466	RP11-1012A1.4	chr14	-	68151731	68151921	68129193	68129252	68156928	68156984	68228	433396361	0,3,0	381386318	0,0,0	240	50	1	1	1.0,0.965,1.0	1.0,1.0,1.0	-0.012
68229	ENSG00000170315	UBB	chr17	+	16285215	16285444	16284404	16284498	16285672	16286053	68229	802666456126	4,3,4	629561834603	3,3,1	279	50	1	1	0.997,0.997,0.996	0.997,0.997,0.999	-0.001
68230	ENSG00000067141	NEO1	chr15	+	73528627	73528847	73470647	73470768	73536684	73536839	68230	390384423	0,0,1	359414260	0,0,0	270	50	1	1	1.0,1.0,0.987	1.0,1.0,1.0	-0.004
68231	ENSG00000067141	NEO1	chr15	+	73528687	73528847	73470647	73470768	73536684	73536823	68231	326302334	0,0,1	284319205	0,0,0	210	50	1	1	1.0,1.0,0.988	1.0,1.0,1.0	-0.004
68232	ENSG00000067141	NEO1	chr15	+	73566151	73566346	73564795	73564903	73570471	73570540	68232	320243256	0,0,1	257268223	2,0,0	245	50	1	1	1.0,1.0,0.981	0.963,1.0,1.0	0.006
68233	ENSG00000067141	NEO1	chr15	+	73566151	73566346	73564795	73564903	73575304	73575452	68233	177155149	0,1,0	166163135	0,1,1	245	50	1	1	1.0,0.969,1.0	1.0,0.971,0.965	0.011
68234	ENSG00000067141	NEO1	chr15	+	73567032	73567065	73566151	73566346	73570471	73570540	68234	34,40,24	148,90,110	32,18,9	95,110,90	83	50	0.0802421	0.622157	0.122,0.211,0.116	0.169,0.09,0.057	0.044
68235	ENSG00000067141	NEO1	chr15	+	73567032	73567065	73566151	73566346	73575304	73575452	68235	12,22,11	5,2,3	5,7,5	4,5,2	83	50	0.0501238	0.457638	0.591,0.869,0.688	0.43,0.458,0.601	0.22
68236	ENSG00000067141	NEO1	chr15	+	73570471	73570540	73564795	73564903	73575304	73575452	68236	157128153	0,1,0	165144110	0,1,1	119	50	1	1	1.0,0.982,1.0	1.0,0.984,0.979	0.006
68237	ENSG00000067141	NEO1	chr15	+	73570471	73570540	73566151	73566346	73575304	73575452	68237	305218262	5,2,3	258254200	4,5,2	119	50	0.66714	1	0.962,0.979,0.973	0.964,0.955,0.977	0.006
68238	ENSG00000067141	NEO1	chr15	+	73570471	73570540	73567032	73567065	73575304	73575452	68238	179147165	0,1,0	190155114	0,0,0	119	50	1	1	1.0,0.984,1.0	1.0,1.0,1.0	-0.005
68239	ENSG00000067141	NEO1	chr15	+	73585730	73585889	73581414	73581579	73590688	73590952	68239	377353306	1,2,5	358378262	0,0,2	209	50	0.153889	0.953421	0.989,0.977,0.936	1.0,1.0,0.969	-0.022
68240	ENSG00000067141	NEO1	chr15	+	73593661	73593798	73590688	73590952	73594953	73595059	68240	348376323	0,3,4	396437282	1,1,0	187	50	0.664402	1	1.0,0.971,0.956	0.991,0.992,1.0	-0.019
68241	ENSG00000204344	STK19	chr6	+	31940397	31940534	31939645	31940288	31946679	31946775	68241	86,58,67	15,1,5	131,143,94	4,4,10	187	50	0.220486	1	0.605,0.939,0.782	0.898,0.905,0.715	-0.064
68242	ENSG00000204344	STK19	chr6	+	31940397	31940696	31940128	31940288	31946679	31946775	68242	28,17,27	15,1,5	58,53,41	4,4,10	349	50	0.210943	1	0.211,0.709,0.436	0.675,0.655,0.37	-0.115
68243	ENSG00000204344	STK19	chr6	+	31947190	31947330	31946679	31946775	31948227	31948325	68243	143116122	0,0,2	242265205	7,2,3	190	50	0.0053758	0.0970648	1.0,1.0,0.941	0.901,0.972,0.947	0.04
68244	ENSG00000204344	STK19	chr6	+	31947190	31947330	31946679	31946775	31948430	31948578	68244	76,48,59	0,0,0	113112116	0,1,0	190	50	1	1	1.0,1.0,1.0	1.0,0.967,1.0	0.011
68245	ENSG00000204344	STK19	chr6	+	31947190	31947330	31946679	31946787	31948227	31948325	68245	80,77,71	0,1,0	137168102	0,0,0	190	50	1	1	1.0,0.953,1.0	1.0,1.0,1.0	-0.016
68246	ENSG00000204344	STK19	chr6	+	31947190	31948325	31946679	31946775	31948430	31948578	68246	100,69,72	0,0,0	138134129	0,1,0	1185	50	1	1	1.0,1.0,1.0	1.0,0.85,1.0	0.05
68247	ENSG00000204344	STK19	chr6	+	31948227	31948325	31946679	31946775	31948430	31948501	68247	24,21,15	0,0,0	34,24,16	0,1,0	148	50	1	1	1.0,1.0,1.0	1.0,0.89,1.0	0.037
68248	ENSG00000204344	STK19	chr6	+	31948227	31948325	31947190	31947330	31948430	31948501	68248	91,89,76	0,0,0	158175102	2,0,0	148	50	1	1	1.0,1.0,1.0	0.964,1.0,1.0	0.012
68250	ENSG00000143369	ECM1	chr1	+	150483932	150484307	150483351	150483674	150484827	150485048	68250	4,5,9	1,0,0	6,8,9	1,0,0	425	50	1	1	0.32,1.0,1.0	0.414,1.0,1.0	-0.031
68251	ENSG00000112796	ENPP5	chr6	-	46137789	46137851	46135170	46136034	46138544	46138708	68251	21,7,9	31,20,24	5,18,10	54,48,31	112	50	0.0276223	0.306162	0.232,0.135,0.143	0.04,0.143,0.126	0.067
68252	ENSG00000131669	NINJ1	chr9	-	95887180	95887344	95883770	95884512	95888691	95888867	68252	364282253	2,0,2	274272222	0,0,0	214	50	0.825648	1	0.977,1.0,0.967	1.0,1.0,1.0	-0.019
68253	ENSG00000131669	NINJ1	chr9	-	95888691	95888867	95887180	95887344	95896424	95896520	68253	173122115	0,0,0	125119101	0,1,0	226	50	1	1	1.0,1.0,1.0	1.0,0.963,1.0	0.012
68254	ENSG00000131669	NINJ1	chr9	-	95888691	95888920	95887180	95887344	95896424	95896570	68254	311212206	0,0,0	223223161	0,1,0	279	50	1	1	1.0,1.0,1.0	1.0,0.976,1.0	0.008
68255	ENSG00000131669	NINJ1	chr9	-	95893766	95893823	95888691	95888920	95896424	95896501	68255	2,0,1	143,90,93	0,0,1	104,108,63	107	50	1	1	0.006,0.0,0.005	0.0,0.0,0.007	0.001
68256	ENSG00000164093	PITX2	chr4	-	111542319	111542525	111538578	111539844	111553498	111553636	68256	104,95,129	0,0,1	75,99,76	0,0,0	256	50	1	1	1.0,1.0,0.962	1.0,1.0,1.0	-0.013
68257	ENSG00000164093	PITX2	chr4	-	111553498	111553636	111542319	111542525	111554108	111554164	68257	46,38,32	11,21,11	21,34,31	20,13,7	188	50	0.567221	1	0.527,0.325,0.436	0.218,0.41,0.541	0.04
68260	ENSG00000244968	LIFR-AS1	chr5	+	38641030	38641131	38595023	38595171	38644451	38644547	68260	5,3,0	0,4,1	0,0,4	3,1,1	151	50	0.194757	1	1.0,0.199,0.0	0.0,0.0,0.57	0.21
68261	ENSG00000244968	LIFR-AS1	chr5	+	38646733	38646816	38644451	38644547	38647334	38647537	68261	0,4,0	0,0,1	1,0,4	6,1,2	133	50	1	1	NA,1.0,0.0	0.059,0.0,0.429	0.337
68262	ENSG00000070371	CLTCL1	chr22	-	19170902	19171124	19168243	19168319	19175492	19175603	68262	30,43,18	0,0,2	36,23,26	0,0,0	272	50	1	1	1.0,1.0,0.623	1.0,1.0,1.0	-0.126
68264	ENSG00000070371	CLTCL1	chr22	-	19175069	19175240	19170902	19171124	19175492	19175603	68264	32,49,19	6,11,1	48,55,27	5,2,7	221	50	0.42358	1	0.547,0.502,0.811	0.685,0.862,0.466	-0.051
68265	ENSG00000070371	CLTCL1	chr22	-	19175492	19175603	19170902	19171124	19178815	19178947	68265	56,44,25	0,2,0	60,51,38	0,0,0	161	50	1	1	1.0,0.872,1.0	1.0,1.0,1.0	-0.043
68266	ENSG00000070371	CLTCL1	chr22	-	19183999	19184167	19183776	19183926	19187244	19187352	68266	31,39,43	0,2,0	69,50,44	0,0,0	218	50	1	1	1.0,0.817,1.0	1.0,1.0,1.0	-0.061
68267	ENSG00000070371	CLTCL1	chr22	-	19212975	19213156	19211413	19211577	19213741	19213906	68267	51,33,28	5,4,1	76,56,49	1,1,0	231	50	2.76518e-05	0.00192755	0.688,0.641,0.858	0.943,0.924,1.0	-0.227
68268	ENSG00000070371	CLTCL1	chr22	-	19223218	19223392	19222031	19222229	19226797	19226911	68268	63,59,51	0,0,0	45,107,58	2,2,2	224	50	0.00725106	0.120058	1.0,1.0,1.0	0.834,0.923,0.866	0.126
68269	ENSG00000070371	CLTCL1	chr22	-	19226797	19226911	19223218	19223392	19230297	19230459	68269	55,70,47	0,1,1	59,82,65	1,6,5	164	50	0.000222764	0.00963087	1.0,0.955,0.935	0.947,0.806,0.799	0.113
68270	ENSG00000070371	CLTCL1	chr22	-	19245327	19245390	19241556	19241750	19263145	19263353	68270	0,0,0	13,19,21	0,5,0	23,23,23	113	50	0.728012	1	0.0,0.0,0.0	0.0,0.088,0.0	-0.029
68271	ENSG00000116649	SRM	chr1	-	11115018	11115141	11114645	11114942	11116067	11116151	68271	541482476	1,0,0	388419319	0,0,0	173	50	1	1	0.994,1.0,1.0	1.0,1.0,1.0	-0.002
68272	ENSG00000116649	SRM	chr1	-	11115837	11115983	11115018	11115141	11116067	11116151	68272	12171055832	2,1,0	802821631	0,0,2	196	50	1	1	0.994,0.996,1.0	1.0,1.0,0.988	0.001
68273	ENSG00000134874	DZIP1	chr13	-	96246197	96246340	96242532	96242695	96258256	96258313	68273	370292352	0,0,2	427493377	1,0,1	193	50	1	1	1.0,1.0,0.979	0.991,1.0,0.99	-0.001
68274	ENSG00000134874	DZIP1	chr13	-	96251618	96251678	96246197	96246340	96258256	96258313	68274	364248299	56,56,54	346379278	83,102,61	110	50	0.035861	0.365547	0.747,0.668,0.716	0.655,0.628,0.674	0.058
68275	ENSG00000134874	DZIP1	chr13	-	96258256	96258313	96246197	96246340	96261710	96261767	68275	206194169	0,0,0	275317218	0,2,0	107	50	1	1	1.0,1.0,1.0	1.0,0.987,1.0	0.004
68277	ENSG00000134874	DZIP1	chr13	-	96272138	96272201	96264290	96264431	96274596	96274734	68277	515540471	0,0,1	663678455	0,0,0	113	50	1	1	1.0,1.0,0.995	1.0,1.0,1.0	-0.002
68278	ENSG00000134874	DZIP1	chr13	-	96274596	96274734	96272138	96272201	96277021	96277183	68278	504484519	9,2,5	660649427	11,16,7	188	50	0.027608	0.306075	0.937,0.985,0.965	0.941,0.915,0.942	0.03
68279	ENSG00000134874	DZIP1	chr13	-	96282967	96283067	96282242	96282367	96285487	96285575	68279	30,28,56	179143163	14,22,9	209221153	150	50	9.09834e-09	2.53122e-06	0.053,0.061,0.103	0.022,0.032,0.019	0.048
68280	ENSG00000134874	DZIP1	chr13	-	96294247	96294495	96293548	96294109	96295296	96295511	68280	188161189	0,0,0	197207172	0,1,0	298	50	1	1	1.0,1.0,1.0	1.0,0.972,1.0	0.009
68283	ENSG00000051596	THOC3	chr5	-	175391953	175392158	175388275	175388437	175394113	175394270	68283	81,62,86	20,7,0	64,67,46	0,4,0	255	50	0.00800614	0.12868	0.443,0.635,1.0	1.0,0.767,1.0	-0.23
68285	ENSG00000051596	THOC3	chr5	-	175394113	175394270	175391953	175392158	175394944	175395283	68285	169152164	0,0,0	131144107	0,1,1	207	50	1	1	1.0,1.0,1.0	1.0,0.972,0.963	0.022
68286	ENSG00000184117	NIPSNAP1	chr22	-	29957494	29957635	29957158	29957191	29957780	29957851	68286	126711411008	0,1,0	10711084869	0,0,0	191	50	1	1	1.0,0.997,1.0	1.0,1.0,1.0	-0.001
68287	ENSG00000184117	NIPSNAP1	chr22	-	29960226	29960360	29957780	29957851	29965181	29965276	68287	12,14,2	638534422	11,14,12	483485394	184	50	1	1	0.005,0.007,0.001	0.006,0.008,0.008	-0.003
68288	ENSG00000184117	NIPSNAP1	chr22	-	29960226	29960360	29957780	29957851	29966150	29966196	68288	5,9,1	0,0,1	7,10,5	0,0,0	184	50	1	1	1.0,1.0,0.214	1.0,1.0,1.0	-0.262
68289	ENSG00000184117	NIPSNAP1	chr22	-	29965181	29965276	29957780	29957851	29966150	29966196	68289	14071201965	0,0,1	10591128879	0,0,0	145	50	1	1	1.0,1.0,0.997	1.0,1.0,1.0	-0.001
68290	ENSG00000184117	NIPSNAP1	chr22	-	29965181	29965276	29960226	29960360	29966150	29966196	68290	776672544	0,0,0	582647492	2,0,0	145	50	1	1	1.0,1.0,1.0	0.99,1.0,1.0	0.003
68291	ENSG00000184117	NIPSNAP1	chr22	-	29966150	29966196	29965181	29965276	29966393	29966521	68291	12281057912	0,0,0	926989761	0,0,1	96	50	1	1	1.0,1.0,1.0	1.0,1.0,0.997	0.001
68292	ENSG00000184117	NIPSNAP1	chr22	-	29966393	29966521	29965181	29965276	29976973	29977082	68292	382336319	0,0,1	316282244	1,0,0	178	50	1	1	1.0,1.0,0.989	0.989,1.0,1.0	0
68293	ENSG00000184117	NIPSNAP1	chr22	-	29976087	29976144	29966393	29966521	29976973	29977063	68293	4,3,5	382336319	4,14,4	316282243	107	50	0.862759	1	0.005,0.004,0.007	0.006,0.023,0.008	-0.007
68297	ENSG00000160256	FAM207A	chr21	+	46363598	46363707	46359926	46360101	46380014	46380083	68297	353280348	4,7,4	364346264	7,3,5	159	50	1	1	0.965,0.926,0.965	0.942,0.973,0.943	-0.001
68298	ENSG00000160256	FAM207A	chr21	+	46363598	46363752	46359924	46360101	46380014	46380083	68298	370301376	4,7,4	331318240	7,3,5	204	50	0.700505	1	0.958,0.913,0.958	0.921,0.963,0.922	0.008
68299	ENSG00000160256	FAM207A	chr21	+	46393111	46393180	46386948	46387096	46396594	46396888	68299	493428427	4,6,7	411461359	4,4,1	119	50	0.122042	0.823167	0.981,0.968,0.962	0.977,0.98,0.993	-0.013
68300	ENSG00000173611	SCAI	chr9	-	127736453	127736555	127733949	127734123	127738392	127738465	68300	0,2,0	23,26,24	0,0,1	26,31,31	152	50	1	1	0.0,0.025,0.0	0.0,0.0,0.01	0.005
68301	ENSG00000173611	SCAI	chr9	-	127737525	127737668	127733949	127734041	127738392	127738465	68301	3,1,3	0,1,0	4,4,2	0,3,0	193	50	0.246035	1	1.0,0.206,1.0	1.0,0.257,1.0	-0.017
68302	ENSG00000173611	SCAI	chr9	-	127737525	127737668	127733949	127734123	127738392	127738465	68302	3,3,4	23,26,24	4,6,3	26,31,31	193	50	0.752772	1	0.033,0.029,0.041	0.038,0.048,0.024	-0.002
68303	ENSG00000173611	SCAI	chr9	-	127791922	127792018	127790670	127790757	127818154	127818286	68303	66,69,62	0,0,0	83,65,61	0,0,2	146	50	1	1	1.0,1.0,1.0	1.0,1.0,0.913	0.029
68304	ENSG00000173611	SCAI	chr9	-	127818154	127818286	127791922	127792018	127904911	127904956	68304	71,49,54	1,0,0	53,50,50	0,0,0	182	50	1	1	0.951,1.0,1.0	1.0,1.0,1.0	-0.016
68305	ENSG00000173611	SCAI	chr9	-	127828268	127828337	127818154	127818286	127904911	127904956	68305	9,8,7	40,18,31	15,21,23	26,27,25	119	50	0.000252304	0.0106102	0.086,0.157,0.087	0.195,0.246,0.279	-0.13
68306	ENSG00000160753	RUSC1	chr1	+	155295106	155295281	155294892	155294969	155295357	155295463	68306	274176190	0,0,0	143145107	0,1,0	225	50	1	1	1.0,1.0,1.0	1.0,0.97,1.0	0.01
68307	ENSG00000160753	RUSC1	chr1	+	155295357	155295463	155294892	155295281	155295654	155295701	68307	342249210	1,0,0	183199153	0,1,0	156	50	1	1	0.991,1.0,1.0	1.0,0.985,1.0	0.002
68308	ENSG00000160753	RUSC1	chr1	+	155295391	155295463	155295106	155295281	155295654	155295701	68308	182,134,94	1,0,0	101,128,81	0,1,0	122	50	1	1	0.987,1.0,1.0	1.0,0.981,1.0	0.002
68309	ENSG00000160753	RUSC1	chr1	+	155297940	155298066	155295654	155296923	155300193	155300520	68309	352289194	0,0,0	175231149	0,0,1	176	50	1	1	1.0,1.0,1.0	1.0,1.0,0.977	0.008
68310	ENSG00000130313	PGLS	chr19	+	17623753	17623777	17622478	17622769	17626981	17627089	68310	0,2,1	332233211	2,0,0	277287241	74	50	1	1	0.0,0.006,0.003	0.005,0.0,0.0	0.001
68311	ENSG00000130313	PGLS	chr19	+	17627179	17627283	17626981	17627089	17628096	17628198	68311	4,10,2	259176179	11,13,13	232261187	154	50	0.0355416	0.363143	0.005,0.018,0.004	0.015,0.016,0.022	-0.009
68312	ENSG00000130313	PGLS	chr19	+	17628518	17628659	17628096	17628198	17631752	17631839	68312	743623532	4,4,4	701775592	3,1,2	191	50	0.131839	0.863067	0.98,0.976,0.972	0.984,0.995,0.987	-0.013
68313	ENSG00000072195	SPEG	chr2	+	220308746	220308781	220307829	220307872	220309374	220309464	68313	17,8,14	0,0,0	12,12,7	1,3,2	85	50	0.000491763	0.0173445	1.0,1.0,1.0	0.876,0.702,0.673	0.25
68314	ENSG00000072195	SPEG	chr2	+	220308751	220308781	220307829	220307872	220309374	220309464	68314	11,18,18	0,0,0	12,15,11	1,3,2	80	50	0.000836479	0.0253554	1.0,1.0,1.0	0.882,0.758,0.775	0.195
68315	ENSG00000072195	SPEG	chr2	+	220308767	220308781	220307829	220307872	220309374	220309464	68315	5,4,5	0,0,0	6,3,2	1,3,2	64	50	5.20875e-05	0.00315336	1.0,1.0,1.0	0.824,0.439,0.439	0.433
68317	ENSG00000072195	SPEG	chr2	+	220316346	220316529	220315391	220316001	220326603	220326779	68317	29,22,31	5,2,4	28,16,28	3,5,0	233	50	0.586482	1	0.554,0.702,0.624	0.667,0.407,1.0	-0.065
68318	ENSG00000182307	C8orf33	chr8	+	146278447	146278532	146277852	146278283	146278682	146278823	68318	566408359	7,0,0	399476291	2,3,2	135	50	0.707495	1	0.968,1.0,1.0	0.987,0.983,0.982	0.005
68319	ENSG00000198954	KIAA1279	chr10	+	70768596	70768681	70765487	70765671	70770655	70770771	68319	633527518	0,0,0	486503396	0,3,0	135	50	1	1	1.0,1.0,1.0	1.0,0.984,1.0	0.005
68323	ENSG00000205937	RNPS1	chr16	-	2305585	2305727	2303116	2304064	2312278	2312432	68323	177214381379	4,3,0	815795625	0,4,0	192	50	1	1	0.991,0.992,1.0	1.0,0.981,1.0	0.001
68324	ENSG00000205937	RNPS1	chr16	-	2314573	2314761	2314176	2314332	2316110	2316217	68324	567387464	0,0,0	318318269	0,0,1	238	50	1	1	1.0,1.0,1.0	1.0,1.0,0.983	0.006
68325	ENSG00000205937	RNPS1	chr16	-	2314573	2314761	2314176	2314332	2317575	2317853	68325	583396471	0,0,0	330326282	1,0,0	238	50	1	1	1.0,1.0,1.0	0.986,1.0,1.0	0.005
68326	ENSG00000205937	RNPS1	chr16	-	2314573	2314761	2314176	2314332	2317663	2317849	68326	588411489	0,0,0	350352306	0,0,1	238	50	1	1	1.0,1.0,1.0	1.0,1.0,0.985	0.005
68328	ENSG00000205937	RNPS1	chr16	-	2314573	2314761	2314176	2314332	2318055	2318092	68328	840604725	291238269	470480391	104116103	238	50	0.000113203	0.00562301	0.378,0.348,0.362	0.487,0.465,0.444	-0.103
68329	ENSG00000205937	RNPS1	chr16	-	2316110	2316217	2314176	2314332	2317663	2317834	68329	0,0,1	0,0,0	1,0,1	0,0,1	157	50	1	1	NA,NA,1.0	1.0,NA,0.242	0.379
68330	ENSG00000205937	RNPS1	chr16	-	2316110	2316217	2314573	2314761	2317663	2317834	68330	1,1,7	22,25,31	2,1,1	33,35,38	157	50	0.0715782	0.576715	0.014,0.013,0.067	0.019,0.009,0.008	0.019
68332	ENSG00000205937	RNPS1	chr16	-	2317175	2317238	2314573	2314761	2318055	2318115	68332	0,1,0	274218267	0,0,0	153163123	113	50	1	1	0.0,0.002,0.0	0.0,0.0,0.0	0.001
68334	ENSG00000188603	CLN3	chr16	-	28490782	28490907	28489057	28489198	28493425	28493519	68334	0,1,0	66,53,61	0,0,0	70,71,59	175	50	1	1	0.0,0.005,0.0	0.0,0.0,0.0	0.002
68335	ENSG00000188603	CLN3	chr16	-	28490964	28491086	28489057	28489198	28493425	28493519	68335	1,2,0	66,53,61	4,3,5	70,71,59	172	50	0.560017	1	0.004,0.011,0.0	0.016,0.012,0.024	-0.012
68338	ENSG00000188603	CLN3	chr16	-	28498982	28499062	28498776	28498862	28499911	28499983	68338	161175134	0,3,0	161131136	0,2,0	130	50	1	1	1.0,0.957,1.0	1.0,0.962,1.0	-0.002
68340	ENSG00000188603	CLN3	chr16	-	28498982	28499062	28498776	28498862	28502802	28502881	68340	67,73,53	0,0,0	55,59,65	0,1,0	130	50	1	1	1.0,1.0,1.0	1.0,0.958,1.0	0.014
68342	ENSG00000188603	CLN3	chr16	-	28499911	28499983	28498776	28498862	28502802	28502881	68342	0,3,0	0,0,0	0,2,5	0,1,0	122	50	1	1	NA,1.0,NA	NA,0.45,1.0	0.275
68345	ENSG00000188603	CLN3	chr16	-	28500610	28500707	28498776	28498862	28502802	28502881	68345	74,47,57	0,0,0	35,39,38	0,1,0	147	50	1	1	1.0,1.0,1.0	1.0,0.93,1.0	0.023
68347	ENSG00000188603	CLN3	chr16	-	28500610	28500707	28499911	28499983	28502802	28502881	68347	171135153	0,0,0	122125114	0,0,5	147	50	0.534986	1	1.0,1.0,1.0	1.0,1.0,0.886	0.038
68351	ENSG00000188603	CLN3	chr16	-	28502802	28502881	28500610	28500707	28503034	28503080	68351	158124128	17,12,5	112,109,88	13,10,12	129	50	0.249883	1	0.783,0.8,0.908	0.77,0.809,0.74	0.057
68352	ENSG00000086159	AQP6	chr12	+	50361828	50362780	50360976	50361162	50364157	50364339	68352	0,2,0	3,3,2	4,5,1	2,1,1	1002	50	0.00708361	0.118393	0.0,0.032,0.0	0.091,0.2,0.048	-0.102
68353	ENSG00000086159	AQP6	chr12	+	50366263	50366318	50364157	50364339	50368106	50368265	68353	1,0,0	0,0,1	0,1,1	1,0,0	105	50	1	1	1.0,NA,0.0	0.0,1.0,1.0	-0.167
68354	ENSG00000086159	AQP6	chr12	+	50368106	50368265	50364157	50364339	50368528	50368609	68354	7,2,3	0,1,0	2,1,1	0,0,0	209	50	1	1	1.0,0.324,1.0	1.0,1.0,1.0	-0.225
68355	ENSG00000140350	ANP32A	chr15	-	69075294	69075392	69072748	69072812	69076735	69076934	68355	759662583	0,0,1	659681571	0,1,0	148	50	1	1	1.0,1.0,0.995	1.0,0.996,1.0	0
68356	ENSG00000140350	ANP32A	chr15	-	69076735	69076934	69072748	69072812	69113036	69113207	68356	0,2,2	0,0,0	0,6,0	0,1,0	249	50	1	1	NA,1.0,1.0	NA,0.546,NA	0.454
68357	ENSG00000140350	ANP32A	chr15	-	69079751	69079834	69076735	69076934	69080108	69080258	68357	997917865	8,4,6	945863641	1,4,1	133	50	0.238707	1	0.979,0.989,0.982	0.997,0.988,0.996	-0.01
68358	ENSG00000140350	ANP32A	chr15	-	69079751	69079874	69076609	69076934	69080108	69080168	68358	205417821814	8,4,6	193918461408	1,4,1	173	50	1	1	0.987,0.992,0.989	0.998,0.993,0.998	-0.007
68359	ENSG00000140350	ANP32A	chr15	-	69080108	69080258	69076723	69076934	69113036	69113207	68359	554419356	0,2,1	385389295	0,5,0	200	50	0.605304	1	1.0,0.981,0.989	1.0,0.951,1.0	0.006
68361	ENSG00000134198	TSPAN2	chr1	-	115595999	115596083	115590631	115593176	115600157	115600229	68361	103,57,71	1,2,4	87,89,79	4,3,3	134	50	0.475249	1	0.975,0.914,0.869	0.89,0.917,0.908	0.014
68362	ENSG00000134198	TSPAN2	chr1	-	115603084	115603159	115601503	115601602	115604755	115604853	68362	70,82,55	0,1,0	65,84,69	0,0,0	125	50	1	1	1.0,0.97,1.0	1.0,1.0,1.0	-0.01
68363	ENSG00000134198	TSPAN2	chr1	-	115603084	115603159	115601503	115601602	115615525	115615628	68363	42,55,38	0,0,0	43,58,41	0,0,3	125	50	0.816163	1	1.0,1.0,1.0	1.0,1.0,0.845	0.052
68364	ENSG00000134198	TSPAN2	chr1	-	115603084	115603159	115601503	115601602	115631984	115632035	68364	42,55,39	3,0,0	43,58,38	0,1,0	125	50	0.783246	1	0.848,1.0,1.0	1.0,0.959,1.0	-0.037
68365	ENSG00000134198	TSPAN2	chr1	-	115604755	115604853	115601503	115601602	115615525	115615628	68365	16,17,15	0,0,0	13,14,22	0,0,3	148	50	0.572378	1	1.0,1.0,1.0	1.0,1.0,0.712	0.096
68366	ENSG00000134198	TSPAN2	chr1	-	115604755	115604853	115601503	115601602	115631984	115632035	68366	0,2,1	3,0,0	0,0,0	0,1,0	148	50	1	1	0.0,1.0,1.0	NA,0.0,NA	0.667
68367	ENSG00000134198	TSPAN2	chr1	-	115604755	115604853	115603084	115603159	115615525	115615628	68367	44,43,32	0,0,0	35,40,53	0,0,3	148	50	0.782912	1	1.0,1.0,1.0	1.0,1.0,0.856	0.048
68368	ENSG00000134198	TSPAN2	chr1	-	115604755	115604853	115603084	115603159	115631984	115632035	68368	28,28,18	0,0,1	22,26,31	0,0,0	148	50	1	1	1.0,1.0,0.859	1.0,1.0,1.0	-0.047
68369	ENSG00000134198	TSPAN2	chr1	-	115615525	115615628	115601503	115601602	115631984	115632035	68369	12,14,19	3,0,0	18,17,19	0,1,0	153	50	0.428048	1	0.567,1.0,1.0	1.0,0.847,1.0	-0.093
68370	ENSG00000134198	TSPAN2	chr1	-	115615525	115615628	115603084	115603159	115631984	115632035	68370	12,14,19	0,0,1	18,17,19	0,0,0	153	50	1	1	1.0,1.0,0.861	1.0,1.0,1.0	-0.046
68371	ENSG00000134198	TSPAN2	chr1	-	115615525	115615628	115604755	115604853	115631984	115632035	68371	28,30,34	0,1,1	31,31,38	0,0,0	153	50	1	1	1.0,0.907,0.917	1.0,1.0,1.0	-0.059
68372	ENSG00000166260	COX11	chr17	-	53031021	53031120	53029266	53029473	53038479	53038626	68372	3,7,1	32,19,30	3,3,2	20,18,18	149	50	0.671445	1	0.031,0.11,0.011	0.048,0.053,0.036	0.005
68373	ENSG00000166260	COX11	chr17	-	53031021	53031120	53029266	53029473	53040666	53040792	68373	3,6,3	0,0,2	3,0,1	0,0,1	149	50	1	1	1.0,1.0,0.335	1.0,NA,0.251	0.153
68374	ENSG00000166260	COX11	chr17	-	53038479	53038673	53029269	53029473	53040666	53040792	68374	107,60,74	0,0,2	94,99,66	0,0,1	244	50	1	1	1.0,1.0,0.883	1.0,1.0,0.931	-0.016
68375	ENSG00000166260	COX11	chr17	-	53038479	53038687	53029295	53029473	53040666	53040775	68375	35,23,44	0,0,2	22,33,24	0,0,1	258	50	1	1	1.0,1.0,0.81	1.0,1.0,0.823	-0.004
68376	ENSG00000166260	COX11	chr17	-	53038479	53040276	53029262	53029473	53040666	53040792	68376	311227233	0,0,2	261266202	0,0,1	1847	50	1	1	1.0,1.0,0.759	1.0,1.0,0.845	-0.029
68377	ENSG00000166260	COX11	chr17	-	53042057	53042213	53040263	53040792	53045641	53046014	68377	1067802792	0,0,0	9821032576	1,0,0	206	50	1	1	1.0,1.0,1.0	0.996,1.0,1.0	0.001
68378	ENSG00000134330	IAH1	chr2	+	9616115	9616168	9613946	9614028	9618350	9618499	68378	202179179	2,0,0	101,83,90	0,0,0	103	50	1	1	0.98,1.0,1.0	1.0,1.0,1.0	-0.007
68379	ENSG00000134330	IAH1	chr2	+	9616115	9616168	9614658	9614776	9618350	9618499	68379	371321314	37,36,30	221190162	33,16,18	103	50	0.546796	1	0.83,0.812,0.836	0.765,0.852,0.814	0.016
68380	ENSG00000134330	IAH1	chr2	+	9616115	9616168	9614658	9614776	9618382	9618499	68380	131,105,96	2,0,4	85,76,49	0,0,0	103	50	0.425392	1	0.97,1.0,0.921	1.0,1.0,1.0	-0.036
68382	ENSG00000134330	IAH1	chr2	+	9618350	9618499	9614665	9614776	9621414	9621576	68382	463385382	3,2,0	330252240	0,2,0	199	50	0.890743	1	0.975,0.98,1.0	1.0,0.969,1.0	-0.005
68383	ENSG00000134330	IAH1	chr2	+	9618382	9618499	9614667	9614776	9621414	9621576	68383	428349356	3,2,0	297236222	0,2,0	167	50	1	1	0.977,0.981,1.0	1.0,0.972,1.0	-0.005
68384	ENSG00000134330	IAH1	chr2	+	9624560	9624679	9621412	9621576	9628275	9628443	68384	585424466	0,0,0	384381287	0,0,2	169	50	1	1	1.0,1.0,1.0	1.0,1.0,0.977	0.008
68385	ENSG00000134330	IAH1	chr2	+	9627584	9627676	9624560	9624679	9628275	9628366	68385	3,0,2	213153176	2,0,0	150164100	142	50	1	1	0.005,0.0,0.004	0.005,0.0,0.0	0.001
68386	ENSG00000171045	TSNARE1	chr8	-	143356141	143356224	143351845	143353052	143361220	143361358	68386	22,9,8	0,2,0	6,10,11	0,2,0	133	50	1	1	1.0,0.628,1.0	1.0,0.653,1.0	-0.008
68387	ENSG00000171045	TSNARE1	chr8	-	143381846	143382008	143365773	143365846	143412261	143412331	68387	13,14,12	0,1,0	9,6,6	0,0,0	212	50	1	1	1.0,0.768,1.0	1.0,1.0,1.0	-0.077
68388	ENSG00000171045	TSNARE1	chr8	-	143425326	143425833	143413114	143413192	143435997	143436124	68388	22,29,11	1,1,0	29,12,27	2,0,0	557	50	0.883211	1	0.664,0.722,1.0	0.566,1.0,1.0	-0.06
68389	ENSG00000171045	TSNARE1	chr8	-	143427103	143427253	143425326	143425833	143435997	143436124	68389	31,25,39	2,2,0	26,34,34	2,1,2	200	50	0.632135	1	0.795,0.758,1.0	0.765,0.895,0.81	0.028
68390	ENSG00000171045	TSNARE1	chr8	-	143435997	143436124	143425326	143425833	143484464	143484529	68390	9,9,5	0,0,0	4,4,13	0,2,4	177	50	6.61132e-05	0.00378034	1.0,1.0,1.0	1.0,0.361,0.479	0.387
68391	ENSG00000171045	TSNARE1	chr8	-	143447271	143447378	143435997	143436124	143484464	143484543	68391	0,0,0	7,7,5	1,0,0	2,3,11	157	50	1	1	0.0,0.0,0.0	0.137,0.0,0.0	-0.046
68392	ENSG00000197119	SLC25A29	chr14	-	100761962	100761993	100759630	100759714	100765178	100765222	68392	8,6,8	6,1,2	15,11,26	4,4,4	81	50	0.458248	1	0.451,0.787,0.712	0.698,0.629,0.8	-0.059
68393	ENSG00000197119	SLC25A29	chr14	-	100761962	100762034	100759630	100759714	100765178	100765222	68393	40,27,31	6,1,2	44,47,68	4,4,4	122	50	0.752753	1	0.732,0.917,0.864	0.818,0.828,0.874	-0.002
68394	ENSG00000197119	SLC25A29	chr14	-	100761962	100762330	100759630	100759714	100765178	100765222	68394	54,34,33	6,1,2	44,64,88	4,4,4	418	50	0.878694	1	0.518,0.803,0.664	0.568,0.657,0.725	0.012
68395	ENSG00000197119	SLC25A29	chr14	-	100764363	100764527	100762031	100762330	100765178	100765222	68395	2,0,0	16,10,5	2,3,0	11,20,25	214	50	0.539809	1	0.028,0.0,0.0	0.041,0.034,0.0	-0.016
68396	ENSG00000197119	SLC25A29	chr14	-	100765178	100765222	100759630	100759714	100772535	100772852	68396	38,14,24	2,0,0	37,24,33	0,0,0	94	50	1	1	0.91,1.0,1.0	1.0,1.0,1.0	-0.03
68397	ENSG00000197119	SLC25A29	chr14	-	100771996	100772113	100765178	100765222	100772535	100772870	68397	2,0,3	43,22,24	1,1,7	41,31,39	167	50	0.34036	1	0.014,0.0,0.036	0.007,0.01,0.051	-0.006
68398	ENSG00000167747	C19orf48	chr19	-	51302528	51302614	51301960	51302215	51305473	51305506	68398	541500388	17,8,15	466507445	20,24,17	136	50	0.0457438	0.430187	0.921,0.958,0.905	0.895,0.886,0.906	0.032
68399	ENSG00000167747	C19orf48	chr19	-	51302550	51302614	51300960	51302215	51305473	51305514	68399	11531001810	17,8,15	10761116947	20,24,17	114	50	0.086242	0.650829	0.967,0.982,0.959	0.959,0.953,0.961	0.012
68400	ENSG00000167747	C19orf48	chr19	-	51304439	51304606	51302550	51302614	51305473	51305514	68400	0,2,0	574519413	0,2,0	535549488	217	50	1	1	0.0,0.001,0.0	0.0,0.001,0.0	0
68401	ENSG00000167747	C19orf48	chr19	-	51305710	51305871	51305473	51305514	51306809	51307132	68401	22,28,21	0,0,1	24,20,10	0,2,0	211	50	1	1	1.0,1.0,0.833	1.0,0.703,1.0	0.043
68402	ENSG00000167747	C19orf48	chr19	-	51305710	51305871	51305473	51305514	51307828	51307877	68402	26,31,22	224198149	28,21,10	214234198	211	50	0.0332052	0.346561	0.027,0.036,0.034	0.03,0.021,0.012	0.011
68403	ENSG00000148411	NACC2	chr9	-	138941481	138942426	138908110	138908275	138987034	138987131	68403	95,49,64	0,2,0	56,47,42	0,0,0	995	50	0.849215	1	1.0,0.552,1.0	1.0,1.0,1.0	-0.149
68406	ENSG00000271109	CTC-523E23.11	chr19	-	35341572	35341698	35340181	35340453	35351077	35351194	68406	18,18,14	32,24,17	33,11,17	38,19,20	176	50	0.592763	1	0.138,0.176,0.19	0.198,0.141,0.195	-0.01
68407	ENSG00000179832	MROH1	chr8	+	145215872	145215992	145202919	145202979	145218673	145218751	68407	16,20,11	7,3,3	11,7,12	1,3,4	170	50	0.92786	1	0.402,0.662,0.519	0.764,0.407,0.469	-0.019
68408	ENSG00000179832	MROH1	chr8	+	145215872	145215992	145203547	145203615	145218673	145218751	68408	7,15,9	2,0,0	5,7,11	0,0,0	170	50	0.785917	1	0.507,1.0,1.0	1.0,1.0,1.0	-0.164
68409	ENSG00000179832	MROH1	chr8	+	145297504	145297531	145297271	145297418	145298396	145298519	68409	3,1,0	1,4,0	4,2,0	1,4,2	77	50	1	1	0.661,0.14,NA	0.722,0.245,0.0	0.078
68411	ENSG00000115970	THADA	chr2	-	43506903	43507035	43459851	43460021	43514046	43514200	68411	99,76,76	0,0,0	73,87,91	0,1,1	182	50	1	1	1.0,1.0,1.0	1.0,0.96,0.962	0.026
68412	ENSG00000115970	THADA	chr2	-	43560293	43560402	43547584	43547679	43571260	43571376	68412	2,1,1	43,37,38	1,0,2	50,50,29	159	50	1	1	0.014,0.008,0.008	0.006,0.0,0.021	0.001
68414	ENSG00000115970	THADA	chr2	-	43625109	43625278	43570139	43571376	43712372	43712464	68414	83,85,86	0,0,0	80,94,57	0,0,1	219	50	1	1	1.0,1.0,1.0	1.0,1.0,0.929	0.024
68415	ENSG00000115970	THADA	chr2	-	43655238	43655370	43625109	43625278	43657351	43657441	68415	87,86,90	0,0,0	124147101	0,0,1	182	50	1	1	1.0,1.0,1.0	1.0,1.0,0.965	0.012
68416	ENSG00000115970	THADA	chr2	-	43657351	43657441	43625109	43625278	43712372	43712464	68416	25,18,19	1,3,1	23,28,29	0,2,0	140	50	0.0224468	0.266272	0.899,0.682,0.872	1.0,0.833,1.0	-0.127
68417	ENSG00000115970	THADA	chr2	-	43765567	43765705	43755017	43755127	43768297	43768442	68417	2,0,6	64,66,64	0,0,1	64,73,45	188	50	1	1	0.008,0.0,0.024	0.0,0.0,0.006	0.009
68418	ENSG00000115970	THADA	chr2	-	43783483	43783694	43779206	43779478	43787372	43787524	68418	141140140	2,1,0	136178121	0,6,5	261	50	0.00399102	0.0783305	0.931,0.964,1.0	1.0,0.85,0.823	0.074
68419	ENSG00000115970	THADA	chr2	-	43783483	43783694	43779206	43779478	43793836	43793960	68419	54,51,54	0,0,1	60,69,46	2,1,3	261	50	0.00366459	0.0735763	1.0,1.0,0.912	0.852,0.93,0.746	0.128
68420	ENSG00000115970	THADA	chr2	-	43787372	43787524	43779342	43779478	43793836	43793960	68420	65,49,34	0,0,1	44,56,45	2,1,3	202	50	0.00454844	0.0859535	1.0,1.0,0.894	0.845,0.933,0.788	0.109
68421	ENSG00000115970	THADA	chr2	-	43787372	43787524	43783231	43783694	43793836	43793960	68421	152137121	2,0,1	120159115	0,0,0	202	50	0.559909	1	0.95,1.0,0.968	1.0,1.0,1.0	-0.027
68422	ENSG00000115970	THADA	chr2	-	43798845	43799001	43797526	43797649	43799952	43800104	68422	145132160	2,0,0	155149101	0,0,0	206	50	1	1	0.946,1.0,1.0	1.0,1.0,1.0	-0.018
68423	ENSG00000115970	THADA	chr2	-	43813539	43813588	43808879	43809067	43813840	43813873	68423	106,76,96	1,0,0	135137146	0,0,0	99	50	1	1	0.982,1.0,1.0	1.0,1.0,1.0	-0.006
68424	ENSG00000115970	THADA	chr2	-	43819982	43820029	43819455	43819555	43822785	43823113	68424	5,3,3	9,12,9	0,6,4	7,11,6	97	50	0.745896	1	0.223,0.114,0.147	0.0,0.219,0.256	0.003
68425	ENSG00000115970	THADA	chr2	-	43819982	43820029	43819455	43819555	43823069	43823146	68425	3,4,7	26,24,36	0,6,3	28,31,25	97	50	0.274164	1	0.056,0.079,0.091	0.0,0.091,0.058	0.026
68426	ENSG00000259343	RP11-761I4.3	chr15	+	81624685	81624882	81616717	81616902	81633902	81634049	68426	31,44,43	1,2,5	22,24,33	3,1,2	247	50	0.911372	1	0.863,0.817,0.635	0.598,0.829,0.77	0.039
68427	ENSG00000149930	TAOK2	chr16	+	29994392	29994653	29994054	29994222	29994823	29994985	68427	347269321	0,0,0	275225198	0,0,1	311	50	1	1	1.0,1.0,1.0	1.0,1.0,0.97	0.01
68428	ENSG00000149930	TAOK2	chr16	+	30000913	30001126	29997585	29997825	30002104	30002287	68428	131111127	1,0,2	63,87,56	1,0,0	263	50	0.468875	1	0.961,1.0,0.924	0.923,1.0,1.0	-0.013
68431	ENSG00000198157	HMGN5	chrX	-	80374228	80374258	80373930	80373984	80377033	80377137	68431	11,10,13	0,2,0	19,12,8	0,1,0	80	50	1	1	1.0,0.758,1.0	1.0,0.882,1.0	-0.041
68432	ENSG00000198157	HMGN5	chrX	-	80375286	80375316	80374228	80374258	80377033	80377171	68432	21,16,28	2,1,2	25,21,11	0,0,5	80	50	0.41309	1	0.868,0.909,0.897	1.0,1.0,0.579	0.032
68436	ENSG00000133612	AGAP3	chr7	+	150814722	150814864	150814457	150814543	150815296	150815365	68436	464410319	0,0,2	317280221	0,0,0	192	50	1	1	1.0,1.0,0.976	1.0,1.0,1.0	-0.008
68437	ENSG00000133612	AGAP3	chr7	+	150817073	150817232	150815380	150815719	150819811	150820722	68437	218198188	1,0,0	148130113	0,0,0	209	50	1	1	0.981,1.0,1.0	1.0,1.0,1.0	-0.006
68438	ENSG00000133612	AGAP3	chr7	+	150817606	150817654	150817073	150817232	150819811	150819880	68438	8,4,3	12,11,21	10,14,11	14,8,5	98	50	0.00147072	0.0383214	0.254,0.156,0.068	0.267,0.472,0.529	-0.263
68439	ENSG00000133612	AGAP3	chr7	+	150817606	150817654	150817073	150817232	150820880	150820973	68439	8,6,3	169140152	10,14,11	97,86,58	98	50	5.4294e-06	0.000547707	0.024,0.021,0.01	0.05,0.077,0.088	-0.053
68440	ENSG00000133612	AGAP3	chr7	+	150817606	150817832	150817073	150817232	150819811	150819965	68440	22,8,8	12,11,21	23,21,28	14,8,5	276	50	0.00259047	0.0575826	0.249,0.116,0.065	0.229,0.322,0.504	-0.208
68441	ENSG00000133612	AGAP3	chr7	+	150817606	150817832	150817073	150817232	150820880	150820937	68441	25,14,5	169140152	17,16,23	97,86,58	276	50	0.000117301	0.00578947	0.026,0.018,0.006	0.031,0.033,0.067	-0.027
68442	ENSG00000133612	AGAP3	chr7	+	150835229	150835400	150831486	150831655	150837065	150837203	68442	204159162	4,8,7	169177128	4,12,6	221	50	0.484485	1	0.92,0.818,0.84	0.905,0.769,0.828	0.025
68443	ENSG00000133612	AGAP3	chr7	+	150837065	150837203	150831511	150831655	150838984	150839139	68443	133143123	49,34,27	94,93,82	16,28,21	188	50	0.57631	1	0.419,0.528,0.548	0.61,0.469,0.509	-0.031
68444	ENSG00000092847	AGO1	chr1	+	36358157	36358278	36354027	36354211	36358697	36358879	68444	199187171	11,2,5	233255146	15,9,8	171	50	0.115692	0.793274	0.841,0.965,0.909	0.82,0.892,0.842	0.054
68445	ENSG00000092847	AGO1	chr1	+	36359274	36359411	36358697	36358879	36359637	36359772	68445	166164125	3,1,1	228262110	2,1,0	187	50	0.445346	1	0.937,0.978,0.971	0.968,0.986,1.0	-0.023
68446	ENSG00000092847	AGO1	chr1	+	36372535	36372720	36367804	36367938	36379442	36379602	68446	305274284	0,0,0	366410261	2,0,0	235	50	1	1	1.0,1.0,1.0	0.975,1.0,1.0	0.008
68447	ENSG00000092847	AGO1	chr1	+	36383922	36384024	36383193	36383328	36384655	36384855	68447	266298233	0,0,0	373362248	0,1,0	152	50	1	1	1.0,1.0,1.0	1.0,0.992,1.0	0.003
68448	ENSG00000092847	AGO1	chr1	+	36384655	36384855	36383922	36384024	36385099	36386559	68448	241188194	1,0,0	262289210	0,0,0	250	50	1	1	0.98,1.0,1.0	1.0,1.0,1.0	-0.007
68449	ENSG00000198169	ZNF251	chr8	-	145980080	145980188	145979576	145979706	145980789	145980826	68449	31,29,46	0,0,1	45,45,23	0,0,0	158	50	1	1	1.0,1.0,0.936	1.0,1.0,1.0	-0.021
68450	ENSG00000109586	GALNT7	chr4	+	174169130	174169591	174089903	174090112	174213258	174213425	68450	189167136	0,0,0	138159131	1,0,2	511	50	0.622965	1	1.0,1.0,1.0	0.931,1.0,0.865	0.068
68451	ENSG00000109586	GALNT7	chr4	+	174216914	174216994	174216546	174216677	174218945	174219128	68451	121,99,97	1,0,1	104113105	0,0,0	130	50	1	1	0.979,1.0,0.974	1.0,1.0,1.0	-0.016
68452	ENSG00000109586	GALNT7	chr4	+	174216914	174216994	174216546	174216677	174219265	174219448	68452	184156144	0,0,0	181191156	1,0,0	130	50	1	1	1.0,1.0,1.0	0.986,1.0,1.0	0.005
68453	ENSG00000109586	GALNT7	chr4	+	174235108	174235327	174225146	174225269	174238784	174238883	68453	381297343	2,0,0	370350223	0,0,0	269	50	1	1	0.973,1.0,1.0	1.0,1.0,1.0	-0.009
68454	ENSG00000120925	RNF170	chr8	-	42716887	42716998	42708439	42711571	42725146	42725255	68454	77,55,102	0,2,0	111,116,70	0,1,1	161	50	1	1	1.0,0.895,1.0	1.0,0.973,0.956	-0.011
68455	ENSG00000120925	RNF170	chr8	-	42720558	42720632	42716472	42716998	42725146	42725255	68455	75,47,55	10,4,6	77,78,73	1,6,7	124	50	0.0939995	0.691055	0.752,0.826,0.787	0.969,0.84,0.808	-0.084
68456	ENSG00000120925	RNF170	chr8	-	42720558	42720632	42716472	42716998	42742870	42743014	68456	25,17,35	1,0,0	40,39,25	0,0,0	124	50	1	1	0.91,1.0,1.0	1.0,1.0,1.0	-0.03
68457	ENSG00000120925	RNF170	chr8	-	42725146	42725255	42716887	42716998	42742870	42743014	68457	10,4,8	1,0,0	1,6,7	0,0,0	159	50	1	1	0.759,1.0,1.0	1.0,1.0,1.0	-0.08
68458	ENSG00000120925	RNF170	chr8	-	42725146	42725255	42720558	42720632	42742870	42743014	68458	50,32,22	0,2,0	37,39,48	0,0,0	159	50	1	1	1.0,0.834,1.0	1.0,1.0,1.0	-0.055
68459	ENSG00000120925	RNF170	chr8	-	42729073	42729149	42725146	42725255	42742870	42743014	68459	101,89,92	0,0,2	158,113,88	0,0,0	126	50	1	1	1.0,1.0,0.948	1.0,1.0,1.0	-0.017
68460	ENSG00000120925	RNF170	chr8	-	42744445	42744557	42742870	42743014	42751626	42751741	68460	1,0,2	52,33,32	0,2,5	33,26,27	162	50	0.762624	1	0.006,0.0,0.019	0.0,0.023,0.054	-0.017
68461	ENSG00000120925	RNF170	chr8	-	42744445	42744557	42742870	42743014	42752382	42752433	68461	0,0,4	1,2,1	0,2,3	2,1,0	162	50	0.304098	1	0.0,0.0,0.552	0.0,0.382,1.0	-0.277
68463	ENSG00000153904	DDAH1	chr1	-	85816097	85816217	85790422	85790566	85817188	85817262	68463	525455439	0,0,2	517498353	0,0,0	170	50	1	1	1.0,1.0,0.985	1.0,1.0,1.0	-0.005
68464	ENSG00000153904	DDAH1	chr1	-	85817188	85817262	85790422	85790566	85824430	85824530	68464	242222209	0,1,0	257239162	0,0,0	124	50	1	1	1.0,0.989,1.0	1.0,1.0,1.0	-0.004
68465	ENSG00000153904	DDAH1	chr1	-	85824430	85824530	85790422	85790566	85930425	85930823	68465	191167205	0,0,0	168194137	0,3,0	150	50	1	1	1.0,1.0,1.0	1.0,0.956,1.0	0.015
68467	ENSG00000153904	DDAH1	chr1	-	86041514	86041587	85961848	85961964	86042339	86042541	68467	1,0,1	0,0,0	8,5,2	0,1,0	123	50	1	1	1.0,NA,1.0	1.0,0.67,1.0	0.11
68468	ENSG00000153904	DDAH1	chr1	-	86041514	86041587	85961848	85961964	86043666	86043933	68468	0,0,1	0,0,0	5,5,0	2,0,1	123	50	1	1	NA,NA,1.0	0.504,1.0,0.0	0.499
68470	ENSG00000102978	POLR2C	chr16	+	57497567	57497967	57496940	57496990	57499864	57499933	68470	0,0,0	350258275	0,0,1	189184161	450	50	1	1	0.0,0.0,0.0	0.0,0.0,0.001	0
68471	ENSG00000135097	MSI1	chr12	-	120783937	120784125	120783372	120783435	120785248	120785317	68471	78,87,93	0,0,0	72,87,66	1,0,0	238	50	1	1	1.0,1.0,1.0	0.938,1.0,1.0	0.021
68472	ENSG00000135097	MSI1	chr12	-	120789146	120789203	120785248	120785317	120791101	120791182	68472	147116101	4,0,1	112,105,83	0,1,1	107	50	0.611806	1	0.945,1.0,0.979	1.0,0.98,0.975	-0.01
68475	ENSG00000237649	KIFC1	chr6	+	33365805	33365943	33359312	33359774	33371090	33371144	68475	215199175	0,0,0	150168157	1,0,0	188	50	1	1	1.0,1.0,1.0	0.976,1.0,1.0	0.008
68476	ENSG00000237649	KIFC1	chr6	+	33366064	33366164	33365805	33365943	33371090	33371144	68476	900771639	0,0,0	702678636	0,0,1	150	50	1	1	1.0,1.0,1.0	1.0,1.0,0.995	0.002
68477	ENSG00000237649	KIFC1	chr6	+	33368168	33368291	33366064	33366164	33371090	33371144	68477	0,1,2	433378303	1,1,0	349340309	173	50	1	1	0.0,0.001,0.002	0.001,0.001,0.0	0
68478	ENSG00000237649	KIFC1	chr6	+	33371261	33371312	33371090	33371144	33371505	33371636	68478	526482311	0,0,0	472453368	1,0,0	101	50	1	1	1.0,1.0,1.0	0.996,1.0,1.0	0.001
68479	ENSG00000237649	KIFC1	chr6	+	33372628	33373408	33371505	33371906	33373972	33374263	68479	392352267	7,0,5	361383273	6,8,3	830	50	0.345239	1	0.771,1.0,0.763	0.784,0.743,0.846	0.054
68480	ENSG00000237649	KIFC1	chr6	+	33374368	33374442	33373972	33374263	33374576	33374652	68480	405386352	2,0,0	400341344	0,0,0	124	50	1	1	0.988,1.0,1.0	1.0,1.0,1.0	-0.004
68481	ENSG00000111445	RFC5	chr12	+	118455494	118455620	118454505	118454697	118455799	118455858	68481	19,8,15	0,1,1	44,17,22	1,2,4	176	50	0.00791473	0.127706	1.0,0.694,0.81	0.926,0.707,0.61	0.087
68482	ENSG00000111445	RFC5	chr12	+	118455494	118455620	118454505	118454697	118456876	118456941	68482	22,21,35	370310307	59,33,38	391335277	176	50	0.00339644	0.0698101	0.017,0.019,0.031	0.041,0.027,0.038	-0.013
68483	ENSG00000111445	RFC5	chr12	+	118455494	118455657	118454533	118454697	118455799	118455858	68483	12,7,11	0,1,1	33,12,22	1,2,4	213	50	0.00741408	0.12215	1.0,0.622,0.721	0.886,0.585,0.564	0.103
68484	ENSG00000111445	RFC5	chr12	+	118455494	118455858	118454526	118454697	118456876	118456941	68484	24,26,26	370310307	48,36,42	391335277	414	50	0.00840035	0.133254	0.008,0.01,0.01	0.015,0.013,0.018	-0.006
68485	ENSG00000111445	RFC5	chr12	+	118455799	118455858	118454508	118454697	118456876	118456941	68485	7,16,9	370310307	12,23,17	391335277	109	50	0.0434371	0.416255	0.009,0.023,0.013	0.014,0.031,0.027	-0.009
68486	ENSG00000111445	RFC5	chr12	+	118455799	118455858	118455494	118455620	118456876	118456941	68486	16,16,12	12,14,24	22,26,17	26,21,20	109	50	0.747352	1	0.38,0.344,0.187	0.28,0.362,0.281	-0.004
68487	ENSG00000111445	RFC5	chr12	+	118460090	118460164	118458710	118458790	118462655	118462786	68487	908687744	0,0,0	900914763	1,1,1	124	50	1	1	1.0,1.0,1.0	0.997,0.997,0.997	0.003
68488	ENSG00000111445	RFC5	chr12	+	118462655	118462815	118460090	118460164	118464693	118464823	68488	416312295	0,0,0	373436355	1,0,0	210	50	1	1	1.0,1.0,1.0	0.989,1.0,1.0	0.004
68489	ENSG00000111445	RFC5	chr12	+	118463551	118463633	118462655	118462815	118464693	118464823	68489	779671590	1,0,0	886793645	0,1,0	132	50	1	1	0.997,1.0,1.0	1.0,0.997,1.0	0
68490	ENSG00000111445	RFC5	chr12	+	118467575	118467630	118465757	118465835	118468986	118469465	68490	776642659	3,0,0	780755595	2,1,3	105	50	1	1	0.992,1.0,1.0	0.995,0.997,0.99	0.003
68491	ENSG00000168243	GNG4	chr1	-	235758699	235758811	235747039	235747148	235812961	235813293	68491	143148109	1,0,0	193228142	1,0,0	162	50	1	1	0.978,1.0,1.0	0.983,1.0,1.0	-0.002
68493	ENSG00000141664	ZCCHC2	chr18	+	60212034	60212106	60209730	60209807	60217580	60217693	68493	262223247	17,5,10	251231198	7,3,5	122	50	0.0203014	0.248177	0.863,0.948,0.91	0.936,0.969,0.942	-0.042
68494	ENSG00000141664	ZCCHC2	chr18	+	60223435	60223530	60217580	60217693	60225919	60226003	68494	170156183	0,1,2	189183160	0,0,0	145	50	1	1	1.0,0.982,0.969	1.0,1.0,1.0	-0.016
68496	ENSG00000141664	ZCCHC2	chr18	+	60241289	60242783	60237335	60237464	60243744	60243885	68496	132107142	1,0,0	138148105	0,0,0	1544	50	1	1	0.81,1.0,1.0	1.0,1.0,1.0	-0.063
68497	ENSG00000141664	ZCCHC2	chr18	+	60243744	60243885	60241289	60242783	60251678	60251828	68497	65,70,72	1,0,0	88,85,67	0,0,0	191	50	1	1	0.944,1.0,1.0	1.0,1.0,1.0	-0.019
68500	ENSG00000179532	DNHD1	chr11	+	6541467	6541519	6541194	6541332	6549751	6550017	68500	10,15,20	0,0,1	9,11,16	0,0,0	102	50	1	1	1.0,1.0,0.907	1.0,1.0,1.0	-0.031
68501	ENSG00000179532	DNHD1	chr11	+	6559612	6559740	6554910	6555036	6559841	6560040	68501	4,5,3	1,1,1	10,8,17	0,2,2	178	50	0.399986	1	0.529,0.584,0.457	1.0,0.529,0.705	-0.221
68502	ENSG00000179532	DNHD1	chr11	+	6559612	6559740	6555153	6555459	6559841	6560040	68502	3,5,3	0,0,0	11,11,16	0,0,2	178	50	1	1	1.0,1.0,1.0	1.0,1.0,0.692	0.103
68503	ENSG00000179532	DNHD1	chr11	+	6565803	6565901	6565350	6565476	6566021	6568896	68503	3,14,1	0,0,1	9,11,11	0,0,3	148	50	0.535086	1	1.0,1.0,0.253	1.0,1.0,0.553	-0.1
68504	ENSG00000179532	DNHD1	chr11	+	6566021	6568896	6565803	6565901	6569439	6569632	68504	3,11,1	0,1,0	6,6,4	0,0,0	2925	50	1	1	1.0,0.158,1.0	1.0,1.0,1.0	-0.281
68505	ENSG00000179532	DNHD1	chr11	+	6569092	6569270	6566021	6568896	6569439	6569632	68505	1,4,3	0,0,0	7,7,8	0,1,0	228	50	1	1	1.0,1.0,1.0	1.0,0.606,1.0	0.131
68506	ENSG00000179532	DNHD1	chr11	+	6569874	6570163	6569439	6569632	6577912	6579527	68506	4,13,10	0,1,0	18,13,3	0,2,0	339	50	0.755534	1	1.0,0.657,1.0	1.0,0.489,1.0	0.056
68508	ENSG00000179532	DNHD1	chr11	+	6587330	6587623	6586924	6587221	6587816	6587995	68508	1,0,0	0,0,0	2,3,0	0,2,0	343	50	1	1	1.0,NA,NA	1.0,0.179,NA	0.41
68510	ENSG00000116922	C1orf109	chr1	-	38155887	38156110	38155309	38155558	38157701	38157914	68510	28,5,15	3,0,3	28,16,14	5,0,1	273	50	0.672396	1	0.631,1.0,0.478	0.506,1.0,0.719	-0.039
68511	ENSG00000116922	C1orf109	chr1	-	38157130	38157253	38155317	38155558	38157701	38157888	68511	6,4,0	3,0,3	6,4,1	5,0,1	173	50	0.642113	1	0.366,1.0,0.0	0.258,1.0,0.224	-0.039
68512	ENSG00000116922	C1orf109	chr1	-	38157130	38157253	38156005	38156110	38157701	38157888	68512	14,4,1	9,3,5	7,10,8	8,8,11	173	50	0.799422	1	0.31,0.278,0.055	0.202,0.265,0.174	0.001
68514	ENSG00000133640	LRRIQ1	chr12	+	85466684	85466876	85460525	85460676	85492132	85492326	68514	1,0,0	0,1,0	1,2,4	1,0,1	242	50	1	1	1.0,0.0,NA	0.171,1.0,0.452	-0.041
68515	ENSG00000133640	LRRIQ1	chr12	+	85492644	85492772	85492132	85492326	85497781	85497855	68515	8,7,9	0,5,0	12,8,22	1,0,0	178	50	0.0304758	0.327057	1.0,0.282,1.0	0.771,1.0,1.0	-0.163
68516	ENSG00000133640	LRRIQ1	chr12	+	85500299	85500393	85497781	85497855	85515474	85515654	68516	9,8,7	0,2,0	18,14,24	0,3,0	144	50	0.687434	1	1.0,0.581,1.0	1.0,0.618,1.0	-0.012
68520	ENSG00000115661	STK16	chr2	+	220110617	220110807	220110176	220110244	220111378	220111598	68520	122,97,82	0,1,0	92,102,96	0,0,0	240	50	1	1	1.0,0.953,1.0	1.0,1.0,1.0	-0.016
68521	ENSG00000115661	STK16	chr2	+	220111243	220111598	220110613	220110807	220111834	220111968	68521	182128111	0,0,0	132,124,92	1,0,0	405	50	1	1	1.0,1.0,1.0	0.942,1.0,1.0	0.019
68522	ENSG00000115661	STK16	chr2	+	220111378	220111598	220110617	220110807	220111834	220111968	68522	250171151	0,0,0	182186158	1,0,0	270	50	1	1	1.0,1.0,1.0	0.971,1.0,1.0	0.01
68524	ENSG00000115661	STK16	chr2	+	220111834	220111968	220110616	220111598	220112136	220112256	68524	309236198	12,7,4	233244181	12,12,12	184	50	0.0339246	0.3516	0.875,0.902,0.931	0.841,0.847,0.804	0.072
68526	ENSG00000115661	STK16	chr2	+	220112383	220112479	220112136	220112257	220112914	220113036	68526	205136138	1,0,4	120140112	2,0,0	146	50	0.704808	1	0.986,1.0,0.922	0.954,1.0,1.0	-0.015
68527	ENSG00000115661	STK16	chr2	+	220112914	220113036	220112136	220112257	220113142	220113424	68527	166152123	0,0,0	107,132,85	1,0,0	172	50	1	1	1.0,1.0,1.0	0.969,1.0,1.0	0.01
68529	ENSG00000080298	RFX3	chr9	-	3301545	3301620	3293076	3293258	3330258	3330517	68529	24,27,9	1,6,2	27,15,17	3,1,3	125	50	0.689605	1	0.906,0.643,0.643	0.783,0.857,0.694	-0.047
68530	ENSG00000080298	RFX3	chr9	-	3488775	3488892	3395471	3395596	3525746	3526004	68530	4,2,1	5,7,8	0,0,0	7,3,11	167	50	0.00866	0.136051	0.193,0.079,0.036	0.0,0.0,0.0	0.103
68531	ENSG00000080298	RFX3	chr9	-	3488775	3488895	3395471	3395596	3490278	3490345	68531	2,4,1	0,0,0	0,1,0	0,2,1	170	50	1	1	1.0,1.0,1.0	NA,0.128,0.0	0.936
68532	ENSG00000080298	RFX3	chr9	-	3490278	3490345	3395471	3395596	3525746	3525983	68532	0,1,0	5,7,8	0,3,3	7,3,11	117	50	0.0194322	0.240011	0.0,0.058,0.0	0.0,0.299,0.104	-0.115
68533	ENSG00000234684	SDCBP2-AS1	chr20	+	1340342	1340464	1306062	1306173	1353721	1353822	68533	2,4,0	0,0,0	1,0,2	0,2,1	172	50	1	1	1.0,1.0,NA	1.0,0.0,0.368	0.544
68534	ENSG00000234684	SDCBP2-AS1	chr20	+	1355127	1355342	1353721	1353822	1357441	1358827	68534	5,4,1	0,1,1	0,10,8	1,2,0	265	50	0.922393	1	1.0,0.43,0.159	0.0,0.485,1.0	0.035
68536	ENSG00000036054	TBC1D23	chr3	+	100020910	100021081	100018082	100018175	100023689	100023732	68536	166157148	1,0,0	151187163	3,0,0	221	50	1	1	0.974,1.0,1.0	0.919,1.0,1.0	0.018
68537	ENSG00000036054	TBC1D23	chr3	+	100030676	100030721	100029246	100029386	100034942	100035031	68537	171168152	18,18,23	219168169	38,38,22	95	50	0.0491465	0.451943	0.833,0.831,0.777	0.752,0.699,0.802	0.063
68538	ENSG00000161011	SQSTM1	chr5	+	179247103	179247387	179245966	179246037	179249957	179250053	68538	0,0,0	1,0,0	4,0,0	1,0,1	334	50	1	1	0.0,NA,NA	0.375,NA,0.0	-0.188
68539	ENSG00000161011	SQSTM1	chr5	+	179248550	179248707	179247904	179248141	179249957	179250053	68539	0,0,0	248192186	1,0,0	223220182	207	50	1	1	0.0,0.0,0.0	0.001,0.0,0.0	0
68540	ENSG00000161011	SQSTM1	chr5	+	179249957	179250053	179238573	179238682	179250857	179250939	68540	227242187	1,0,0	274237193	4,0,0	146	50	1	1	0.987,1.0,1.0	0.959,1.0,1.0	0.009
68541	ENSG00000161011	SQSTM1	chr5	+	179250857	179251087	179249484	179250053	179251181	179251237	68541	776736554	0,0,0	735711550	0,1,1	280	50	1	1	1.0,1.0,1.0	1.0,0.992,0.99	0.006
68542	ENSG00000161011	SQSTM1	chr5	+	179252145	179252226	179251181	179251323	179260031	179260227	68542	986743679	2,2,1	898961702	0,2,1	131	50	1	1	0.995,0.993,0.996	1.0,0.995,0.996	-0.002
68543	ENSG00000161011	SQSTM1	chr5	+	179260031	179260246	179252145	179252226	179260586	179260782	68543	932746654	3,0,0	8931003719	0,0,0	265	50	1	1	0.983,1.0,1.0	1.0,1.0,1.0	-0.006
68546	ENSG00000256061	DYX1C1	chr15	-	55724694	55724800	55722505	55722977	55727102	55727256	68546	13,10,24	1,1,0	22,15,29	0,0,2	156	50	1	1	0.806,0.762,1.0	1.0,1.0,0.823	-0.085
68547	ENSG00000256061	DYX1C1	chr15	-	55742419	55742565	55731669	55731779	55783320	55783454	68547	9,20,8	2,0,0	10,19,10	0,0,0	196	50	0.828311	1	0.534,1.0,1.0	1.0,1.0,1.0	-0.155
68549	ENSG00000256061	DYX1C1	chr15	-	55787325	55787400	55783320	55783454	55789909	55790008	68549	0,2,0	20,18,13	0,0,0	21,25,32	125	50	1	1	0.0,0.043,0.0	0.0,0.0,0.0	0.014
68550	ENSG00000272888	AC013394.2	chr15	+	93426814	93427008	93426103	93426416	93428744	93428814	68550	88,85,80	91,72,78	122,89,63	131,139,94	244	50	0.0204954	0.249773	0.165,0.195,0.174	0.16,0.116,0.121	0.046
68551	ENSG00000272888	AC013394.2	chr15	+	93435233	93435302	93425936	93426416	93440953	93441205	68551	270251284	0,0,0	402455265	0,0,1	119	50	1	1	1.0,1.0,1.0	1.0,1.0,0.991	0.003
68552	ENSG00000241353	PPP1R2P4	chr13	-	46919581	46919735	46918875	46918966	46923420	46923482	68552	4,4,2	0,0,0	18,21,5	0,1,0	204	50	1	1	1.0,1.0,1.0	1.0,0.837,1.0	0.054
68553	ENSG00000135127	CCDC64	chr12	+	120510314	120510533	120509425	120509605	120518690	120518821	68553	11,9,3	1,0,0	25,7,17	8,2,3	269	50	1.38044e-05	0.00111659	0.672,1.0,1.0	0.367,0.394,0.513	0.466
68554	ENSG00000135127	CCDC64	chr12	+	120512246	120512390	120510314	120510533	120518690	120518821	68554	14,19,13	1,3,1	16,16,19	13,3,13	194	50	0.00196908	0.0474009	0.783,0.62,0.77	0.241,0.579,0.274	0.36
68555	ENSG00000135127	CCDC64	chr12	+	120528714	120528823	120527754	120527875	120530803	120531260	68555	0,0,1	22,20,11	0,0,0	27,22,20	159	50	1	1	0.0,0.0,0.028	0.0,0.0,0.0	0.009
68557	ENSG00000198833	UBE2J1	chr6	-	90042804	90042924	90036343	90039676	90045020	90045150	68557	471456495	1,1,3	589635487	7,3,4	170	50	0.0512817	0.464184	0.993,0.993,0.98	0.961,0.984,0.973	0.016
68558	ENSG00000198833	UBE2J1	chr6	-	90047923	90048029	90045020	90045150	90048177	90048262	68558	518485450	0,0,0	543571405	0,2,0	156	50	1	1	1.0,1.0,1.0	1.0,0.989,1.0	0.004
68559	ENSG00000198833	UBE2J1	chr6	-	90052042	90052174	90048177	90048262	90053401	90053475	68559	514441418	0,0,0	485574413	2,0,0	182	50	1	1	1.0,1.0,1.0	0.985,1.0,1.0	0.005
68560	ENSG00000198833	UBE2J1	chr6	-	90052042	90052174	90048177	90048262	90062257	90062567	68560	313258271	0,0,0	287391255	2,0,2	182	50	1	1	1.0,1.0,1.0	0.975,1.0,0.972	0.018
68561	ENSG00000198833	UBE2J1	chr6	-	90053401	90053475	90048177	90048262	90062257	90062567	68561	237184170	0,0,0	239238136	2,0,2	124	50	1	1	1.0,1.0,1.0	0.98,1.0,0.965	0.018
68562	ENSG00000198833	UBE2J1	chr6	-	90053401	90053475	90052042	90052174	90062257	90062567	68562	438367317	0,0,0	435421299	0,0,5	124	50	1	1	1.0,1.0,1.0	1.0,1.0,0.96	0.013
68563	ENSG00000083812	ZNF324	chr19	+	58980546	58980673	58978462	58978550	58981094	58981211	68563	67,45,28	0,0,0	42,66,42	0,1,0	177	50	1	1	1.0,1.0,1.0	1.0,0.949,1.0	0.017
68564	ENSG00000134690	CDCA8	chr1	+	38158576	38158705	38158089	38158456	38161581	38161622	68564	583506495	0,0,0	539517361	0,1,0	179	50	1	1	1.0,1.0,1.0	1.0,0.993,1.0	0.002
68565	ENSG00000134690	CDCA8	chr1	+	38161581	38161622	38158576	38158705	38164576	38164649	68565	404402355	0,0,1	422372273	0,1,0	91	50	1	1	1.0,1.0,0.995	1.0,0.995,1.0	0
68566	ENSG00000134690	CDCA8	chr1	+	38166107	38166193	38164576	38164649	38167425	38167490	68566	476466456	0,0,0	523514386	0,0,1	136	50	1	1	1.0,1.0,1.0	1.0,1.0,0.993	0.002
68567	ENSG00000134690	CDCA8	chr1	+	38166107	38166193	38164576	38164649	38168923	38169019	68567	239232245	0,0,0	245250198	0,1,0	136	50	1	1	1.0,1.0,1.0	1.0,0.989,1.0	0.004
68568	ENSG00000134690	CDCA8	chr1	+	38167425	38167490	38164576	38164649	38168923	38169019	68568	301214221	0,0,0	263297190	0,1,0	115	50	1	1	1.0,1.0,1.0	1.0,0.992,1.0	0.003
68569	ENSG00000134690	CDCA8	chr1	+	38167425	38167490	38166107	38166193	38168923	38169019	68569	538448432	0,0,0	542561377	1,0,0	115	50	1	1	1.0,1.0,1.0	0.996,1.0,1.0	0.001
68570	ENSG00000134690	CDCA8	chr1	+	38168923	38169019	38164576	38164649	38172649	38172736	68570	0,0,0	0,1,0	2,1,0	0,0,0	146	50	1	1	NA,0.0,NA	1.0,1.0,NA	-1
68571	ENSG00000134690	CDCA8	chr1	+	38171112	38171239	38168923	38169019	38172649	38172736	68571	536472405	0,0,0	534579348	2,0,0	177	50	1	1	1.0,1.0,1.0	0.987,1.0,1.0	0.004
68572	ENSG00000134690	CDCA8	chr1	+	38172649	38172736	38168923	38169019	38173993	38175385	68572	282277232	0,0,0	331357228	0,1,0	137	50	1	1	1.0,1.0,1.0	1.0,0.992,1.0	0.003
68574	ENSG00000183317	EPHA10	chr1	-	38184624	38184725	38184332	38184488	38185085	38185279	68574	12,10,11	14,6,4	17,11,10	4,4,3	151	50	0.0493178	0.452883	0.221,0.356,0.477	0.585,0.477,0.525	-0.178
68575	ENSG00000183317	EPHA10	chr1	-	38184624	38184725	38184332	38184488	38185179	38185279	68575	17,10,13	3,1,1	19,8,10	1,2,1	151	50	0.68128	1	0.652,0.768,0.811	0.863,0.57,0.768	0.01
68576	ENSG00000183317	EPHA10	chr1	-	38187677	38187968	38187331	38187517	38188476	38188603	68576	8,2,3	1,2,0	5,3,4	0,0,9	341	50	0.444236	1	0.54,0.128,1.0	1.0,1.0,0.061	-0.131
68577	ENSG00000183317	EPHA10	chr1	-	38187677	38187968	38187331	38187517	38188712	38188838	68577	0,0,1	3,1,5	0,0,1	5,1,3	341	50	1	1	0.0,0.0,0.028	0.0,0.0,0.047	-0.006
68578	ENSG00000183317	EPHA10	chr1	-	38188476	38188603	38187331	38187517	38188712	38188838	68578	8,4,2	3,1,5	5,9,19	5,1,3	177	50	0.186361	1	0.43,0.531,0.102	0.22,0.718,0.641	-0.172
68579	ENSG00000183317	EPHA10	chr1	-	38188476	38188603	38187677	38187968	38188712	38188838	68579	15,4,5	0,0,1	10,12,13	0,0,0	177	50	1	1	1.0,1.0,0.585	1.0,1.0,1.0	-0.138
68580	ENSG00000183317	EPHA10	chr1	-	38192773	38192882	38188982	38189044	38197082	38197166	68580	36,39,24	10,2,3	23,42,27	1,6,9	159	50	0.806156	1	0.531,0.86,0.716	0.879,0.688,0.485	0.018
68583	ENSG00000102547	CAB39L	chr13	-	49967148	49967215	49956935	49957077	50007453	50007529	68583	1,0,0	19,4,19	0,4,2	23,17,22	117	50	0.341131	1	0.022,0.0,0.0	0.0,0.091,0.037	-0.035
68585	ENSG00000102547	CAB39L	chr13	-	49975268	49975406	49956642	49957077	50007453	50007529	68585	0,0,1	19,4,19	1,0,0	23,17,22	188	50	1	1	0.0,0.0,0.014	0.011,0.0,0.0	0.001
68586	ENSG00000160075	SSU72	chr1	-	1500152	1500296	1480017	1480382	1509857	1509967	68586	165514671527	0,0,0	154614761240	1,0,2	194	50	1	1	1.0,1.0,1.0	0.997,1.0,0.994	0.003
68587	ENSG00000141452	C18orf8	chr18	+	21084334	21084411	21083472	21083684	21095819	21095850	68587	173137175	3,0,0	114,81,76	2,0,0	127	50	1	1	0.958,1.0,1.0	0.957,1.0,1.0	0
68588	ENSG00000141452	C18orf8	chr18	+	21086933	21087018	21084334	21084411	21087948	21088005	68588	285277297	11,4,9	158173140	1,5,3	135	50	0.17289	1	0.906,0.962,0.924	0.983,0.928,0.945	-0.021
68589	ENSG00000141452	C18orf8	chr18	+	21086933	21087018	21084334	21084411	21095819	21095960	68589	171182185	0,3,3	103,119,95	0,0,3	135	50	0.394164	1	1.0,0.957,0.958	1.0,1.0,0.921	-0.002
68590	ENSG00000141452	C18orf8	chr18	+	21087948	21088005	21084334	21084411	21089156	21089243	68590	132103114	6,2,3	82,71,62	0,0,0	107	50	0.000951241	0.0278875	0.911,0.96,0.947	1.0,1.0,1.0	-0.061
68592	ENSG00000141452	C18orf8	chr18	+	21089156	21089243	21084334	21084411	21095819	21095850	68592	208164161	0,3,3	132,89,114	0,0,3	137	50	0.336985	1	1.0,0.952,0.951	1.0,1.0,0.933	-0.01
68593	ENSG00000141452	C18orf8	chr18	+	21106600	21106729	21104373	21104446	21107758	21107865	68593	398375347	2,0,0	285266206	0,0,0	179	50	1	1	0.982,1.0,1.0	1.0,1.0,1.0	-0.006
68594	ENSG00000249115	HAUS5	chr19	+	36104769	36104802	36104570	36104694	36104936	36104961	68594	614451431	1,0,0	548555580	1,0,0	83	50	1	1	0.997,1.0,1.0	0.997,1.0,1.0	0
68595	ENSG00000249115	HAUS5	chr19	+	36108025	36108095	36106128	36106288	36108756	36108814	68595	253220182	0,0,0	184249207	0,1,0	120	50	1	1	1.0,1.0,1.0	1.0,0.99,1.0	0.003
68596	ENSG00000249115	HAUS5	chr19	+	36108188	36108271	36108025	36108095	36108756	36108814	68596	938816682	5,4,0	818838816	4,8,4	133	50	0.300893	1	0.986,0.987,1.0	0.987,0.975,0.987	0.008
68597	ENSG00000249115	HAUS5	chr19	+	36108188	36108271	36108025	36108095	36108972	36109097	68597	478447335	0,0,0	414421399	0,1,0	133	50	1	1	1.0,1.0,1.0	1.0,0.994,1.0	0.002
68598	ENSG00000249115	HAUS5	chr19	+	36108756	36108814	36108025	36108095	36108972	36109097	68598	455392332	0,0,0	343353418	0,1,0	108	50	1	1	1.0,1.0,1.0	1.0,0.994,1.0	0.002
68599	ENSG00000249115	HAUS5	chr19	+	36108756	36108814	36108188	36108271	36108972	36109097	68599	912758681	2,1,2	745764832	2,3,1	108	50	1	1	0.995,0.997,0.994	0.994,0.992,0.997	0.001
68600	ENSG00000249115	HAUS5	chr19	+	36109303	36109367	36108972	36109097	36109470	36109601	68600	584584505	0,3,1	606682541	0,2,1	114	50	1	1	1.0,0.988,0.996	1.0,0.993,0.996	-0.002
68601	ENSG00000249115	HAUS5	chr19	+	36109470	36109601	36108972	36109097	36109788	36109951	68601	200169165	0,0,0	162201156	1,0,0	181	50	1	1	1.0,1.0,1.0	0.978,1.0,1.0	0.007
68602	ENSG00000249115	HAUS5	chr19	+	36110325	36110406	36109788	36109951	36110514	36110660	68602	600462475	7,3,0	470562543	0,1,2	131	50	0.826958	1	0.97,0.983,1.0	1.0,0.995,0.99	-0.011
68603	ENSG00000249115	HAUS5	chr19	+	36110514	36110660	36110325	36110406	36110913	36111025	68603	519387386	3,0,0	412473407	0,0,0	196	50	1	1	0.978,1.0,1.0	1.0,1.0,1.0	-0.007
68604	ENSG00000249115	HAUS5	chr19	+	36110514	36111025	36110325	36110406	36111096	36111229	68604	608430475	0,0,1	477528510	0,0,0	561	50	1	1	1.0,1.0,0.977	1.0,1.0,1.0	-0.008
68605	ENSG00000249115	HAUS5	chr19	+	36110913	36111025	36110325	36110406	36111096	36111229	68605	242161191	0,0,1	200185202	0,0,0	162	50	1	1	1.0,1.0,0.983	1.0,1.0,1.0	-0.006
68610	ENSG00000246763	RGMB-AS1	chr5	-	98107359	98107470	98106783	98106888	98108325	98108482	68610	0,1,0	5,0,0	0,0,0	2,1,2	161	50	1	1	0.0,1.0,NA	0.0,0.0,0.0	0.5
68612	ENSG00000198825	INPP5F	chr10	+	121510587	121510668	121485608	121485871	121541146	121541283	68612	150161190	0,0,0	106160113	1,0,0	131	50	1	1	1.0,1.0,1.0	0.976,1.0,1.0	0.008
68613	ENSG00000198825	INPP5F	chr10	+	121541146	121541283	121510587	121510668	121551028	121551157	68613	179209228	3,0,1	131186102	0,3,0	187	50	0.658351	1	0.941,1.0,0.984	1.0,0.943,1.0	-0.006
68614	ENSG00000198825	INPP5F	chr10	+	121541146	121541283	121510587	121510668	121551380	121551548	68614	73,95,96	2,0,0	57,91,56	1,0,0	187	50	1	1	0.907,1.0,1.0	0.938,1.0,1.0	-0.01
68615	ENSG00000198825	INPP5F	chr10	+	121551028	121551157	121510587	121510668	121551380	121551548	68615	129101102	2,0,0	124,110,53	1,0,0	179	50	1	1	0.947,1.0,1.0	0.972,1.0,1.0	-0.008
68616	ENSG00000198825	INPP5F	chr10	+	121551028	121551157	121541138	121541283	121551380	121551548	68616	233216236	1,1,3	200,203,99	2,1,0	179	50	0.731376	1	0.985,0.984,0.956	0.965,0.983,1.0	-0.008
68617	ENSG00000198825	INPP5F	chr10	+	121565871	121565992	121564895	121564973	121567443	121567572	68617	248190237	1,0,0	155157125	0,0,0	171	50	1	1	0.986,1.0,1.0	1.0,1.0,1.0	-0.005
68618	ENSG00000198825	INPP5F	chr10	+	121569611	121569729	121567443	121567572	121571268	121571467	68618	289210232	0,1,0	224187150	0,0,0	168	50	1	1	1.0,0.984,1.0	1.0,1.0,1.0	-0.005
68619	ENSG00000198825	INPP5F	chr10	+	121580357	121580429	121571268	121571467	121581942	121582016	68619	190174247	0,0,2	156167108	0,0,1	122	50	1	1	1.0,1.0,0.981	1.0,1.0,0.978	0.001
68620	ENSG00000198825	INPP5F	chr10	+	121583326	121583414	121582582	121582711	121586142	121587837	68620	215150175	0,0,1	104,129,89	0,1,0	138	50	1	1	1.0,1.0,0.984	1.0,0.979,1.0	0.002
68621	ENSG00000233621	LINC01137	chr1	-	37921967	37922060	37920479	37921513	37939744	37940012	68621	7,7,8	0,0,1	9,7,1	0,0,0	143	50	1	1	1.0,1.0,0.737	1.0,1.0,1.0	-0.088
68622	ENSG00000152332	UHMK1	chr1	+	162470702	162470894	162469744	162470037	162473543	162473638	68622	412383366	0,0,0	318323204	0,1,0	242	50	1	1	1.0,1.0,1.0	1.0,0.985,1.0	0.005
68623	ENSG00000152332	UHMK1	chr1	+	162487891	162487980	162482514	162482613	162492193	162493844	68623	621541556	1,0,0	459406365	3,2,0	139	50	1	1	0.996,1.0,1.0	0.982,0.986,1.0	0.009
68624	ENSG00000257526	RP11-20E24.1	chr12	+	76964490	76964546	76956073	76956138	77009082	77009211	68624	0,1,6	1,0,0	4,3,1	0,1,0	106	50	1	1	0.0,1.0,1.0	1.0,0.586,1.0	-0.195
68625	ENSG00000241685	ARPC1A	chr7	+	98930947	98931040	98923520	98923627	98935803	98935908	68625	282023072393	1,2,1	244424521960	1,1,0	143	50	1	1	0.999,0.998,0.999	0.999,0.999,1.0	-0.001
68626	ENSG00000241685	ARPC1A	chr7	+	98930947	98931040	98923520	98923627	98941915	98942138	68626	12769891101	0,0,1	10771081836	0,0,0	143	50	1	1	1.0,1.0,0.997	1.0,1.0,1.0	-0.001
68627	ENSG00000241685	ARPC1A	chr7	+	98933075	98933107	98930947	98931040	98935803	98935908	68627	0,0,1	154813201293	0,0,0	136913731124	82	50	1	1	0.0,0.0,0.0	0.0,0.0,0.0	0
68628	ENSG00000241685	ARPC1A	chr7	+	98935803	98935908	98923520	98923627	98941915	98942138	68628	984875716	0,0,1	920862725	0,0,0	155	50	1	1	1.0,1.0,0.996	1.0,1.0,1.0	-0.001
68629	ENSG00000241685	ARPC1A	chr7	+	98935803	98935908	98930947	98931040	98941915	98942138	68629	253121932008	4,2,1	228822341849	2,2,0	155	50	1	1	0.995,0.997,0.998	0.997,0.997,1.0	-0.001
68630	ENSG00000241685	ARPC1A	chr7	+	98937480	98937632	98935803	98935908	98941915	98942138	68630	1,0,0	983873715	0,0,0	919861725	202	50	1	1	0.0,0.0,0.0	0.0,0.0,0.0	0
68631	ENSG00000241685	ARPC1A	chr7	+	98946474	98946582	98941915	98942138	98951531	98951744	68631	136610431108	0,3,0	11521088878	1,1,3	158	50	1	1	1.0,0.991,1.0	0.997,0.997,0.989	0.003
68632	ENSG00000241685	ARPC1A	chr7	+	98951531	98951744	98946474	98946582	98955962	98956026	68632	859718678	1,1,1	762762568	6,3,2	263	50	0.0822369	0.630681	0.994,0.993,0.992	0.96,0.98,0.982	0.019
68633	ENSG00000241685	ARPC1A	chr7	+	98955962	98956038	98951531	98951744	98957167	98957361	68633	151712221084	0,0,0	12431248954	1,0,0	126	50	1	1	1.0,1.0,1.0	0.998,1.0,1.0	0.001
68634	ENSG00000241685	ARPC1A	chr7	+	98961165	98961256	98957156	98957361	98963513	98963837	68634	178914071350	0,0,0	157715771125	0,2,2	141	50	1	1	1.0,1.0,1.0	1.0,0.996,0.995	0.003
68635	ENSG00000241685	ARPC1A	chr7	+	98961165	98961256	98957156	98957361	98983324	98983401	68635	866664667	0,0,0	781781533	1,0,0	141	50	1	1	1.0,1.0,1.0	0.996,1.0,1.0	0.001
68637	ENSG00000215045	GRID2IP	chr7	-	6560208	6560392	6554005	6554160	6561518	6561588	68637	1,3,1	0,0,0	2,5,7	1,0,0	234	50	1	1	1.0,1.0,1.0	0.299,1.0,1.0	0.234
68638	ENSG00000215045	GRID2IP	chr7	-	6561059	6561154	6560208	6560392	6561518	6561588	68638	4,3,3	0,0,0	7,8,4	0,2,1	145	50	0.588234	1	1.0,1.0,1.0	1.0,0.58,0.58	0.28
68639	ENSG00000204569	PPP1R10	chr6	-	30582325	30582379	30577723	30577732	30584254	30584775	68639	5,1,5	120,92,106	4,2,0	74,95,90	104	50	0.804371	1	0.02,0.005,0.022	0.025,0.01,0.0	0.004
68640	ENSG00000164303	ENPP6	chr4	-	185125131	185125278	185074706	185074886	185142285	185142383	68640	4,4,1	0,4,0	10,8,6	2,2,1	197	50	0.285175	1	1.0,0.202,1.0	0.559,0.504,0.604	0.178
68641	ENSG00000160602	NEK8	chr17	+	27064836	27065018	27064323	27064754	27065112	27065263	68641	13,19,10	0,1,0	40,29,18	0,0,0	232	50	1	1	1.0,0.804,1.0	1.0,1.0,1.0	-0.065
68642	ENSG00000160602	NEK8	chr17	+	27066101	27066219	27065688	27065765	27067480	27067631	68642	25,16,20	0,1,0	39,17,43	0,0,0	168	50	1	1	1.0,0.826,1.0	1.0,1.0,1.0	-0.058
68643	ENSG00000169372	CRADD	chr12	+	94253094	94253218	94072544	94072848	94287825	94288616	68643	0,2,0	1,0,2	4,0,0	0,0,0	174	50	1	1	0.0,1.0,0.0	1.0,NA,NA	-0.667
68644	ENSG00000184787	UBE2G2	chr21	-	46194481	46194656	46193462	46193602	46197213	46197332	68644	4,2,1	337297267	0,1,1	260288198	225	50	1	1	0.003,0.001,0.001	0.0,0.001,0.001	0.001
68645	ENSG00000184787	UBE2G2	chr21	-	46194635	46194735	46193461	46193602	46197213	46197332	68645	0,1,0	337297267	0,1,0	260288198	150	50	1	1	0.0,0.001,0.0	0.0,0.001,0.0	0
68646	ENSG00000184787	UBE2G2	chr21	-	46199058	46199131	46197213	46197332	46207834	46207880	68646	0,0,2	456343447	1,0,1	270312244	123	50	1	1	0.0,0.0,0.002	0.002,0.0,0.002	-0.001
68648	ENSG00000184787	UBE2G2	chr21	-	46221198	46221313	46207974	46208010	46221620	46221683	68648	18,19,20	347276371	19,31,15	274230210	165	50	0.0275894	0.305979	0.015,0.02,0.016	0.021,0.039,0.021	-0.01
68649	ENSG00000167393	PPP2R3B	chrX	-	299512	299631	294973	299445	301499	301675	68649	408249312	0,0,0	275329206	0,1,0	169	50	1	1	1.0,1.0,1.0	1.0,0.99,1.0	0.003
68650	ENSG00000167393	PPP2R3B	chrX	-	302617	302666	302041	302131	306250	306364	68650	371261285	0,0,0	362345238	0,2,0	99	50	1	1	1.0,1.0,1.0	1.0,0.989,1.0	0.004
68651	ENSG00000167393	PPP2R3B	chrX	-	302617	302972	302041	302131	306250	306361	68651	100,81,88	0,0,0	127,93,63	0,2,0	405	50	1	1	1.0,1.0,1.0	1.0,0.852,1.0	0.049
68652	ENSG00000167393	PPP2R3B	chrX	-	307968	308071	307371	307510	322139	322251	68652	143100113	1,0,0	123,138,92	0,0,0	153	50	1	1	0.979,1.0,1.0	1.0,1.0,1.0	-0.007
68653	ENSG00000167393	PPP2R3B	chrX	-	308324	308428	307968	308071	322139	322251	68653	252201181	2,0,0	258213215	0,0,0	154	50	1	1	0.976,1.0,1.0	1.0,1.0,1.0	-0.008
68654	ENSG00000167393	PPP2R3B	chrX	-	322139	322325	308324	308428	347102	347445	68654	270238202	0,0,1	264206184	0,1,0	236	50	1	1	1.0,1.0,0.977	1.0,0.978,1.0	0
68655	ENSG00000167393	PPP2R3B	chrX	-	322989	323067	322139	322325	347102	347690	68655	6,12,6	153155115	3,0,6	141,120,85	128	50	0.0360526	0.367093	0.015,0.029,0.02	0.008,0.0,0.027	0.01
68661	ENSG00000169122	FAM110B	chr8	+	58955742	58955858	58944164	58944262	58988093	58988182	68661	2,0,1	40,33,27	0,0,0	28,17,17	166	50	1	1	0.015,0.0,0.011	0.0,0.0,0.0	0.009
68662	ENSG00000169122	FAM110B	chr8	+	58989685	58989773	58988093	58988182	59058465	59058596	68662	0,1,2	22,16,18	0,0,1	19,22,13	138	50	1	1	0.0,0.022,0.039	0.0,0.0,0.027	0.011
68663	ENSG00000169122	FAM110B	chr8	+	59101876	59101975	58988093	58988182	59110389	59110651	68663	1,0,1	0,1,2	0,1,0	2,1,1	149	50	1	1	1.0,0.0,0.144	0.0,0.251,0.0	0.298
68664	ENSG00000064651	SLC12A2	chr5	+	127474515	127474600	127474288	127474416	127477521	127477673	68664	303294289	0,0,0	326378242	0,0,1	135	50	1	1	1.0,1.0,1.0	1.0,1.0,0.989	0.004
68665	ENSG00000064651	SLC12A2	chr5	+	127512796	127512844	127510232	127510358	127514258	127514381	68665	363246284	3,3,1	376384317	3,5,1	98	50	0.778518	1	0.984,0.977,0.993	0.985,0.975,0.994	0
68666	ENSG00000165548	TMEM63C	chr14	+	77678596	77678656	77662413	77662573	77679788	77679851	68666	0,1,0	5,10,15	0,0,0	8,3,2	110	50	1	1	0.0,0.043,0.0	0.0,0.0,0.0	0.014
68668	ENSG00000259316	CTD-2116N17.1	chr15	-	64499707	64499793	64497063	64497148	64506088	64506323	68668	110101121	0,0,0	145135111	0,0,1	136	50	1	1	1.0,1.0,1.0	1.0,1.0,0.976	0.008
68670	ENSG00000259316	CTD-2116N17.1	chr15	-	64551399	64551440	64543710	64543780	64592517	64592922	68670	72,78,69	4,3,5	95,100,66	8,5,2	91	50	0.950517	1	0.908,0.935,0.883	0.867,0.917,0.948	-0.002
68671	ENSG00000259316	CTD-2116N17.1	chr15	-	64557964	64558113	64551399	64551440	64592517	64592922	68671	0,2,0	55,64,57	0,2,1	66,77,52	199	50	1	1	0.0,0.008,0.0	0.0,0.006,0.005	-0.001
68672	ENSG00000182979	MTA1	chr14	+	105905008	105905076	105886158	105886400	105916394	105916521	68672	315260348	0,0,0	259279213	1,0,0	118	50	1	1	1.0,1.0,1.0	0.991,1.0,1.0	0.003
68674	ENSG00000182979	MTA1	chr14	+	105912003	105912189	105911754	105911848	105915695	105915746	68674	5,9,1	102,88,110	4,14,10	118112122	236	50	0.165179	1	0.01,0.021,0.002	0.007,0.026,0.017	-0.006
68675	ENSG00000182979	MTA1	chr14	+	105915695	105915746	105905008	105905076	105916394	105916521	68675	65,56,45	13,5,3	72,72,61	3,5,1	101	50	0.00715376	0.119054	0.712,0.847,0.881	0.922,0.877,0.968	-0.109
68676	ENSG00000182979	MTA1	chr14	+	105916394	105916521	105911754	105911848	105916597	105916661	68676	477468394	1,0,0	399394375	1,0,2	177	50	1	1	0.993,1.0,1.0	0.991,1.0,0.981	0.007
68677	ENSG00000182979	MTA1	chr14	+	105920964	105921038	105920529	105920647	105924606	105924708	68677	3,4,2	335320279	5,2,4	317303314	124	50	1	1	0.004,0.005,0.003	0.006,0.003,0.005	-0.001
68679	ENSG00000182979	MTA1	chr14	+	105931430	105931520	105930799	105931200	105935803	105935835	68679	185199157	1,0,1	164173138	0,0,0	140	50	1	1	0.985,1.0,0.982	1.0,1.0,1.0	-0.011
68680	ENSG00000182979	MTA1	chr14	+	105932762	105932915	105931430	105931520	105935803	105935835	68680	253247249	0,0,0	153176127	1,0,0	203	50	1	1	1.0,1.0,1.0	0.974,1.0,1.0	0.009
68681	ENSG00000182979	MTA1	chr14	+	105933043	105933079	105931670	105932915	105935803	105935835	68681	179154123	111114123	266251253	31,27,18	86	50	0	0	0.484,0.44,0.368	0.833,0.844,0.891	-0.425
68682	ENSG00000182979	MTA1	chr14	+	105934674	105934686	105933043	105933079	105935803	105935835	68682	4,2,3	100,90,65	2,3,1	149131121	62	50	0.180736	1	0.031,0.018,0.036	0.011,0.018,0.007	0.016
68685	ENSG00000103502	CDIPT	chr16	-	29870762	29870844	29869677	29870655	29871901	29871983	68685	638577471	4,2,2	519586419	0,1,7	132	50	0.801749	1	0.984,0.991,0.989	1.0,0.996,0.958	0.003
68686	ENSG00000103502	CDIPT	chr16	-	29873906	29873956	29872426	29872580	29874135	29874597	68686	203169181	8,2,1	161165128	5,2,5	100	50	0.608777	1	0.927,0.977,0.989	0.942,0.976,0.928	0.016
68687	ENSG00000103502	CDIPT	chr16	-	29873906	29874041	29872426	29872580	29874135	29874186	68687	513406397	8,2,1	393406309	5,2,5	185	50	0.612198	1	0.945,0.982,0.991	0.955,0.982,0.944	0.012
68688	ENSG00000153575	TUBGCP5	chr15	+	22840243	22840340	22836062	22836171	22841038	22841118	68688	250248236	0,0,0	214237161	0,1,0	147	50	1	1	1.0,1.0,1.0	1.0,0.988,1.0	0.004
68689	ENSG00000153575	TUBGCP5	chr15	+	22842047	22842183	22841038	22841118	22845761	22845876	68689	237238237	0,3,0	229241168	0,0,0	186	50	1	1	1.0,0.955,1.0	1.0,1.0,1.0	-0.015
68690	ENSG00000153575	TUBGCP5	chr15	+	22848237	22848331	22846862	22846952	22848874	22849121	68690	183211138	1,2,0	184207125	1,0,5	144	50	0.347545	1	0.985,0.973,1.0	0.985,1.0,0.897	0.025
68691	ENSG00000153575	TUBGCP5	chr15	+	22853687	22853849	22850906	22851109	22855026	22855295	68691	88,68,74	0,0,0	82,54,69	1,1,0	212	50	1	1	1.0,1.0,1.0	0.951,0.927,1.0	0.041
68692	ENSG00000153575	TUBGCP5	chr15	+	22853733	22853849	22850906	22851109	22855026	22855295	68692	151112127	0,0,0	133120133	1,1,0	166	50	1	1	1.0,1.0,1.0	0.976,0.973,1.0	0.017
68693	ENSG00000153575	TUBGCP5	chr15	+	22855026	22855295	22850906	22851109	22861736	22861935	68693	77,60,64	0,0,0	70,71,64	0,1,0	319	50	1	1	1.0,1.0,1.0	1.0,0.918,1.0	0.027
68694	ENSG00000153575	TUBGCP5	chr15	+	22862934	22863123	22861736	22861935	22864186	22864369	68694	166181141	2,0,2	183173117	3,0,4	239	50	0.307376	1	0.946,1.0,0.937	0.927,1.0,0.86	0.032
68695	ENSG00000153575	TUBGCP5	chr15	+	22864186	22864369	22862934	22863123	22866715	22866800	68695	154143150	0,1,1	130,140,77	0,1,1	233	50	1	1	1.0,0.968,0.97	1.0,0.968,0.943	0.009
68697	ENSG00000153575	TUBGCP5	chr15	+	22866715	22866800	22864186	22864369	22866895	22867016	68697	138125147	0,0,0	111,113,70	1,0,0	135	50	1	1	1.0,1.0,1.0	0.976,1.0,1.0	0.008
68700	ENSG00000123600	METTL8	chr2	-	172182551	172182658	172182350	172182416	172187068	172187126	68700	320305277	2,5,3	297285255	6,5,4	157	50	0.202341	1	0.981,0.951,0.967	0.94,0.948,0.953	0.019
68701	ENSG00000123600	METTL8	chr2	-	172187068	172187126	172182551	172182658	172193962	172194012	68701	156168155	2,0,3	150146121	1,0,0	108	50	0.503328	1	0.973,1.0,0.96	0.986,1.0,1.0	-0.018
68702	ENSG00000123600	METTL8	chr2	-	172187068	172187208	172182551	172182658	172188274	172188377	68702	168180176	0,2,0	160160134	0,0,0	190	50	1	1	1.0,0.959,1.0	1.0,1.0,1.0	-0.014
68703	ENSG00000123600	METTL8	chr2	-	172188274	172188377	172182551	172182658	172193962	172194012	68703	45,49,27	2,0,3	44,38,43	1,0,0	153	50	0.0483804	0.446854	0.88,1.0,0.746	0.935,1.0,1.0	-0.103
68704	ENSG00000123600	METTL8	chr2	-	172188313	172188377	172187068	172187126	172193962	172194012	68704	49,54,32	1,0,0	43,44,51	0,0,0	114	50	1	1	0.956,1.0,1.0	1.0,1.0,1.0	-0.015
68705	ENSG00000123600	METTL8	chr2	-	172193962	172194012	172187068	172187126	172195693	172195723	68705	70,77,59	2,0,1	51,50,37	0,0,0	100	50	0.588396	1	0.946,1.0,0.967	1.0,1.0,1.0	-0.029
68706	ENSG00000123600	METTL8	chr2	-	172193962	172194012	172188274	172188377	172195693	172195723	68706	120,131,87	0,0,2	100,101,93	4,0,0	100	50	0.523688	1	1.0,1.0,0.956	0.926,1.0,1.0	0.01
68707	ENSG00000123600	METTL8	chr2	-	172195693	172196064	172188317	172188377	172216931	172217023	68707	148131136	0,0,0	129,113,92	0,0,1	421	50	1	1	1.0,1.0,1.0	1.0,1.0,0.916	0.028
68708	ENSG00000123600	METTL8	chr2	-	172216931	172217023	172195693	172196064	172248552	172248707	68708	260228236	8,2,8	207192147	2,3,5	142	50	0.339192	1	0.92,0.976,0.912	0.973,0.958,0.912	-0.012
68709	ENSG00000123600	METTL8	chr2	-	172216931	172217023	172195693	172196064	172271112	172271236	68709	169138140	0,0,1	135144108	0,0,1	142	50	1	1	1.0,1.0,0.98	1.0,1.0,0.974	0.002
68710	ENSG00000123600	METTL8	chr2	-	172216931	172217023	172195693	172196064	172291183	172291298	68710	157140144	0,0,0	142,128,99	0,2,2	142	50	0.407296	1	1.0,1.0,1.0	1.0,0.958,0.946	0.032
68711	ENSG00000123600	METTL8	chr2	-	172248552	172248707	172195693	172196064	172271112	172271236	68711	26,12,17	0,0,1	11,23,9	0,0,1	205	50	1	1	1.0,1.0,0.806	1.0,1.0,0.687	0.04
68712	ENSG00000123600	METTL8	chr2	-	172248552	172248707	172195693	172196064	172290392	172290528	68712	26,16,19	0,2,1	11,27,20	0,0,0	205	50	0.681903	1	1.0,0.661,0.823	1.0,1.0,1.0	-0.172
68713	ENSG00000123600	METTL8	chr2	-	172248552	172248707	172195693	172196064	172291183	172291290	68713	31,33,23	0,0,0	10,30,19	0,2,2	205	50	0.0906061	0.673924	1.0,1.0,1.0	1.0,0.785,0.699	0.172
68714	ENSG00000123600	METTL8	chr2	-	172248552	172248707	172216931	172217023	172271112	172271236	68714	130107111	21,7,6	91,99,59	10,31,16	205	50	0.0118119	0.170381	0.602,0.789,0.819	0.689,0.438,0.474	0.203
68715	ENSG00000123600	METTL8	chr2	-	172248552	172248707	172216931	172217023	172289535	172289626	68715	113,97,102	2,0,0	84,81,57	0,0,0	205	50	1	1	0.932,1.0,1.0	1.0,1.0,1.0	-0.023
68716	ENSG00000123600	METTL8	chr2	-	172248552	172248707	172216931	172217023	172291183	172291290	68716	135128117	9,9,10	90,106,69	17,15,7	205	50	0.0142062	0.194267	0.785,0.776,0.741	0.564,0.633,0.706	0.133
68717	ENSG00000123600	METTL8	chr2	-	172271112	172271236	172195693	172196064	172290392	172290597	68717	10,3,8	0,2,1	5,17,5	0,0,0	174	50	0.370723	1	1.0,0.301,0.697	1.0,1.0,1.0	-0.334
68718	ENSG00000123600	METTL8	chr2	-	172271112	172271236	172195693	172196064	172291183	172291290	68718	13,7,10	0,0,0	6,12,7	0,2,2	174	50	0.0277777	0.307298	1.0,1.0,1.0	1.0,0.633,0.501	0.289
68719	ENSG00000123600	METTL8	chr2	-	172271112	172271236	172216931	172217023	172289535	172289729	68719	22,7,7	2,0,0	10,31,17	0,0,0	174	50	1	1	0.76,1.0,1.0	1.0,1.0,1.0	-0.08
68720	ENSG00000123600	METTL8	chr2	-	172271112	172271236	172216931	172217023	172291183	172291290	68720	34,14,15	9,9,10	16,43,22	17,15,7	174	50	0.90272	1	0.521,0.309,0.301	0.213,0.452,0.475	-0.003
68721	ENSG00000123600	METTL8	chr2	-	172271112	172271236	172248552	172248707	172289535	172289729	68721	19,10,10	1,0,0	9,20,5	2,2,2	174	50	0.000111186	0.00554948	0.845,1.0,1.0	0.564,0.742,0.418	0.374
68722	ENSG00000123600	METTL8	chr2	-	172271112	172271236	172248552	172248707	172290392	172290597	68722	28,13,16	18,14,11	14,37,8	9,24,15	174	50	0.714628	1	0.309,0.211,0.295	0.309,0.307,0.133	0.022
68723	ENSG00000123600	METTL8	chr2	-	172271112	172271236	172248552	172248707	172291183	172291290	68723	31,17,18	23,31,15	15,32,10	8,27,14	174	50	0.573663	1	0.279,0.136,0.256	0.35,0.254,0.17	-0.034
68724	ENSG00000123600	METTL8	chr2	-	172289535	172289729	172248552	172248707	172290392	172290500	68724	1,0,0	18,14,11	3,2,2	9,24,15	244	50	0.497867	1	0.011,0.0,0.0	0.064,0.017,0.027	-0.032
68725	ENSG00000123600	METTL8	chr2	-	172289535	172289729	172271112	172271236	172290392	172290500	68725	1,0,1	10,3,7	1,0,1	5,17,4	244	50	1	1	0.02,0.0,0.028	0.039,0.0,0.049	-0.013
68731	ENSG00000112759	SLC29A1	chr6	+	44189322	44189422	44187372	44187519	44193797	44193904	68731	1,0,1	0,0,2	3,3,4	0,0,0	150	50	1	1	1.0,NA,0.143	1.0,1.0,1.0	-0.428
68732	ENSG00000112759	SLC29A1	chr6	+	44189322	44189422	44187372	44187519	44194999	44195079	68732	3,8,1	61,93,81	7,4,3	72,73,62	150	50	0.49176	1	0.016,0.028,0.004	0.031,0.018,0.016	-0.006
68733	ENSG00000112759	SLC29A1	chr6	+	44193709	44193904	44191350	44191378	44194999	44195079	68733	47,21,33	129,84,84	28,20,25	45,52,48	245	50	0.0640196	0.535907	0.069,0.049,0.074	0.113,0.073,0.096	-0.03
68734	ENSG00000112759	SLC29A1	chr6	+	44193797	44193904	44187392	44187519	44194996	44195079	68734	14,19,27	6,0,1	12,15,14	6,5,3	157	50	0.0301592	0.324502	0.426,1.0,0.896	0.389,0.489,0.598	0.282
68735	ENSG00000112759	SLC29A1	chr6	+	44193797	44193904	44187392	44187519	44194999	44195079	68735	47,21,35	61,93,81	28,20,25	72,73,62	157	50	0.290574	1	0.197,0.067,0.121	0.11,0.08,0.114	0.027
68736	ENSG00000112759	SLC29A1	chr6	+	44193797	44193904	44189322	44189422	44194999	44195079	68736	47,21,33	2,8,0	28,20,27	4,1,1	157	50	0.868147	1	0.882,0.455,1.0	0.69,0.864,0.896	-0.038
68737	ENSG00000112759	SLC29A1	chr6	+	44193797	44193904	44191301	44191378	44194996	44195079	68737	31,33,38	1,4,2	24,24,26	0,1,1	157	50	1	1	0.908,0.724,0.858	1.0,0.884,0.892	-0.095
68738	ENSG00000112759	SLC29A1	chr6	+	44193797	44193904	44191301	44191378	44194999	44195079	68738	64,35,46	129,84,84	40,29,37	45,52,48	157	50	0.0317371	0.336633	0.136,0.117,0.149	0.221,0.151,0.197	-0.056
68739	ENSG00000112759	SLC29A1	chr6	+	44193797	44193904	44191362	44191692	44194999	44195079	68739	47,24,35	3,1,2	28,22,28	3,5,2	157	50	0.121286	0.819942	0.833,0.884,0.848	0.748,0.584,0.817	0.139
68740	ENSG00000112759	SLC29A1	chr6	+	44194996	44195079	44187241	44187519	44197126	44197208	68740	344270261	0,1,0	199215158	0,1,0	133	50	1	1	1.0,0.99,1.0	1.0,0.988,1.0	0.001
68741	ENSG00000112759	SLC29A1	chr6	+	44194999	44195079	44187392	44187519	44197126	44197208	68741	399363341	0,1,0	265283217	0,1,0	130	50	1	1	1.0,0.993,1.0	1.0,0.991,1.0	0.001
68742	ENSG00000112759	SLC29A1	chr6	+	44198083	44198218	44197643	44197783	44198304	44198402	68742	433409329	0,0,1	315326265	0,0,1	185	50	1	1	1.0,1.0,0.989	1.0,1.0,0.986	0.001
68743	ENSG00000112759	SLC29A1	chr6	+	44199734	44199843	44199100	44199198	44200079	44200142	68743	554484493	0,1,2	442359319	0,0,0	159	50	1	1	1.0,0.993,0.987	1.0,1.0,1.0	-0.007
68744	ENSG00000112759	SLC29A1	chr6	+	44200543	44200743	44200079	44200165	44201153	44201878	68744	331226231	2,0,0	190209174	1,3,0	250	50	0.476049	1	0.971,1.0,1.0	0.974,0.933,1.0	0.021
68745	ENSG00000133958	UNC79	chr14	+	93990323	93990388	93963502	93963632	93994903	93994992	68745	0,0,0	1,0,0	1,0,0	0,0,0	115	50	1	1	0.0,NA,NA	1.0,NA,NA	-1
68748	ENSG00000102034	ELF4	chrX	-	129215229	129215513	129208555	129208727	129244299	129244470	68748	57,63,46	4,5,2	90,93,67	5,5,3	334	50	0.663828	1	0.681,0.654,0.775	0.729,0.736,0.77	-0.042
68749	ENSG00000102034	ELF4	chrX	-	129215229	129215513	129208555	129208727	129244594	129244691	68749	51,53,39	0,1,0	67,65,57	0,0,0	334	50	1	1	1.0,0.888,1.0	1.0,1.0,1.0	-0.037
68750	ENSG00000116604	MEF2D	chr1	-	156437784	156438091	156433518	156437448	156438571	156438812	68750	46,38,52	1,0,0	41,49,30	0,2,0	357	50	1	1	0.866,1.0,1.0	1.0,0.774,1.0	0.031
68752	ENSG00000116604	MEF2D	chr1	-	156446285	156446306	156444899	156445029	156446803	156446994	68752	0,1,0	33,34,22	1,0,0	17,32,27	71	50	1	1	0.0,0.02,0.0	0.04,0.0,0.0	-0.007
68754	ENSG00000116604	MEF2D	chr1	-	156449377	156449588	156449081	156449138	156452228	156452432	68754	17,11,13	0,0,0	14,10,8	0,0,1	261	50	1	1	1.0,1.0,1.0	1.0,1.0,0.605	0.132
68755	ENSG00000116604	MEF2D	chr1	-	156450434	156450569	156449377	156449588	156452228	156452432	68755	0,0,1	1,0,1	0,0,0	0,0,1	185	50	1	1	0.0,NA,0.213	NA,NA,0.0	0.106
68756	ENSG00000116604	MEF2D	chr1	-	156450625	156450763	156449081	156449138	156452228	156452432	68756	19,8,19	0,0,0	15,20,16	0,0,1	188	50	1	1	1.0,1.0,1.0	1.0,1.0,0.81	0.063
68757	ENSG00000116604	MEF2D	chr1	-	156450625	156450763	156449377	156449588	156452228	156452432	68757	50,36,37	1,0,1	40,36,30	0,0,1	188	50	1	1	0.93,1.0,0.908	1.0,1.0,0.889	-0.017
68758	ENSG00000116604	MEF2D	chr1	-	156469223	156469352	156453052	156453222	156470277	156470571	68758	2,1,4	15,20,22	2,6,3	21,32,19	179	50	0.489363	1	0.036,0.014,0.048	0.026,0.05,0.042	-0.007
68760	ENSG00000156689	GLYATL2	chr11	-	58607007	58607125	58605733	58605841	58611906	58612257	68760	5,13,10	2,5,1	4,3,3	5,3,4	168	50	0.00791006	0.127697	0.427,0.436,0.749	0.192,0.229,0.182	0.336
68761	ENSG00000156689	GLYATL2	chr11	-	58608166	58608304	58607007	58607125	58611906	58611999	68761	1,0,1	1,2,3	0,0,0	1,1,2	188	50	1	1	0.21,0.0,0.081	0.0,0.0,0.0	0.097
68762	ENSG00000134278	SPIRE1	chr18	-	12452253	12452390	12446510	12449895	12452483	12452511	68762	290259224	0,2,0	203248150	0,0,1	187	50	1	1	1.0,0.972,1.0	1.0,1.0,0.976	-0.001
68763	ENSG00000134278	SPIRE1	chr18	-	12454344	12454482	12453066	12453137	12463349	12463492	68763	239223188	1,0,0	196190118	0,0,0	188	50	1	1	0.985,1.0,1.0	1.0,1.0,1.0	-0.005
68764	ENSG00000134278	SPIRE1	chr18	-	12459753	12459927	12454344	12454482	12463349	12463492	68764	32,37,28	111,86,85	57,63,38	89,85,45	224	50	2.16577e-05	0.00159767	0.06,0.088,0.068	0.125,0.142,0.159	-0.07
68766	ENSG00000134278	SPIRE1	chr18	-	12485957	12485999	12479697	12479870	12493070	12493200	68766	8,3,3	168144167	5,2,1	148139113	92	50	0.532722	1	0.025,0.011,0.01	0.018,0.008,0.005	0.005
68767	ENSG00000134278	SPIRE1	chr18	-	12506475	12506640	12496014	12496101	12512452	12512530	68767	412366342	5,3,1	308359265	5,0,2	215	50	0.795601	1	0.95,0.966,0.988	0.935,1.0,0.969	0
68768	ENSG00000134278	SPIRE1	chr18	-	12512452	12512530	12506475	12506640	12535474	12535600	68768	409302330	0,0,1	291372234	0,1,0	128	50	1	1	1.0,1.0,0.992	1.0,0.993,1.0	0
68769	ENSG00000134278	SPIRE1	chr18	-	12546672	12546903	12535474	12535600	12635060	12635095	68769	327261283	0,2,2	241231218	0,1,0	281	50	0.459172	1	1.0,0.959,0.962	1.0,0.976,1.0	-0.018
68773	ENSG00000074416	MGLL	chr3	-	127429418	127429508	127413817	127414033	127439895	127440006	68773	14,17,9	0,0,3	10,10,11	1,0,1	140	50	0.477293	1	1.0,1.0,0.517	0.781,1.0,0.797	-0.02
68775	ENSG00000128602	SMO	chr7	+	128849129	128849238	128848599	128848692	128850203	128850389	68775	253194138	1,1,3	171212160	1,0,2	159	50	0.619103	1	0.988,0.984,0.935	0.982,1.0,0.962	-0.012
68776	ENSG00000128602	SMO	chr7	+	128851223	128851351	128850805	128850954	128851476	128851611	68776	0,1,0	97,74,61	5,1,3	43,82,49	178	50	0.716395	1	0.0,0.004,0.0	0.032,0.003,0.017	-0.016
68777	ENSG00000104375	STK3	chr8	-	99591891	99592017	99560187	99560389	99608259	99608397	68777	192159186	0,0,0	175198122	1,0,0	176	50	1	1	1.0,1.0,1.0	0.98,1.0,1.0	0.007
68778	ENSG00000104375	STK3	chr8	-	99607088	99607273	99591986	99592017	99608259	99608620	68778	0,4,5	98,94,116	0,2,0	94,108,88	235	50	1	1	0.0,0.009,0.009	0.0,0.004,0.0	0.005
68780	ENSG00000104375	STK3	chr8	-	99650687	99650788	99607557	99608397	99718694	99718862	68780	4,4,4	107,75,102	1,0,1	128,105,82	151	50	0.740839	1	0.012,0.017,0.013	0.003,0.0,0.004	0.012
68782	ENSG00000104375	STK3	chr8	-	99761503	99761618	99719374	99719539	99779470	99779599	68782	141131133	1,0,0	139118119	0,0,1	165	50	1	1	0.977,1.0,1.0	1.0,1.0,0.973	0.001
68783	ENSG00000104375	STK3	chr8	-	99779470	99779599	99761503	99761618	99786966	99787047	68783	115114130	0,0,0	104,112,96	3,0,0	179	50	0.867577	1	1.0,1.0,1.0	0.906,1.0,1.0	0.031
68784	ENSG00000104375	STK3	chr8	-	99786966	99787047	99779470	99779599	99837742	99837874	68784	126,93,118	0,1,0	103,135,89	0,0,0	131	50	1	1	1.0,0.973,1.0	1.0,1.0,1.0	-0.009
68786	ENSG00000117597	DIEXF	chr1	+	210003452	210003492	210001351	210001515	210004147	210004388	68786	222209191	0,0,0	145206156	0,0,3	90	50	1	1	1.0,1.0,1.0	1.0,1.0,0.967	0.011
68787	ENSG00000117597	DIEXF	chr1	+	210015927	210016040	210015609	210015792	210024548	210030910	68787	74,61,35	1,2,1	61,41,35	0,3,1	163	50	0.451108	1	0.958,0.903,0.915	1.0,0.807,0.915	0.018
68788	ENSG00000117597	DIEXF	chr1	+	210016795	210017041	210015927	210016040	210024548	210030910	68788	276235239	2,4,2	232226173	7,4,1	296	50	0.211225	1	0.959,0.908,0.953	0.848,0.905,0.967	0.033
68797	ENSG00000223941	LINC01014	chr3	+	178174401	178174562	178136988	178137163	178174881	178175093	68797	0,0,3	0,0,0	0,0,2	2,0,0	211	50	1	1	NA,NA,1.0	0.0,NA,1.0	0.5
68798	ENSG00000175582	RAB6A	chr11	-	73390698	73390765	73386682	73389007	73418464	73418558	68798	492406440	0,0,0	465452296	0,0,1	117	50	1	1	1.0,1.0,1.0	1.0,1.0,0.992	0.003
68799	ENSG00000175582	RAB6A	chr11	-	73418464	73418558	73390698	73390765	73431890	73431944	68799	298274301	0,1,2	312290210	0,3,0	144	50	1	1	1.0,0.99,0.981	1.0,0.971,1.0	0
68800	ENSG00000175582	RAB6A	chr11	-	73427295	73427407	73418464	73418558	73431890	73431944	68800	289300295	0,0,0	246283240	0,1,1	162	50	1	1	1.0,1.0,1.0	1.0,0.989,0.987	0.008
68801	ENSG00000175582	RAB6A	chr11	-	73429657	73429763	73427295	73427407	73431890	73431944	68801	189190184	2,0,0	222227128	0,0,0	156	50	1	1	0.968,1.0,1.0	1.0,1.0,1.0	-0.011
68802	ENSG00000175582	RAB6A	chr11	-	73429829	73429935	73427295	73427407	73431890	73431944	68802	188197173	2,0,0	157194137	0,0,0	156	50	1	1	0.968,1.0,1.0	1.0,1.0,1.0	-0.011
68803	ENSG00000175582	RAB6A	chr11	-	73431890	73431944	73390698	73390765	73441809	73441868	68803	163162151	1,0,0	167170110	1,6,0	104	50	0.271576	1	0.987,1.0,1.0	0.988,0.932,1.0	0.022
68806	ENSG00000132498	ANKRD20A3	chr9	-	43129466	43129640	43125476	43125583	43129802	43129917	68806	0,0,2	0,0,1	0,1,0	0,0,0	224	50	1	1	NA,NA,0.309	NA,1.0,NA	-0.691
68812	ENSG00000250903	GMDS-AS1	chr6	+	2263834	2263918	2249070	2249160	2269931	2270033	68812	20,16,14	0,1,0	27,37,34	1,0,7	134	50	0.00047908	0.017023	1.0,0.857,1.0	0.91,1.0,0.644	0.101
68813	ENSG00000250903	GMDS-AS1	chr6	+	2263834	2263918	2249070	2249160	2283732	2284007	68813	18,6,12	1,2,1	16,32,29	0,0,1	134	50	0.0850712	0.645355	0.87,0.528,0.817	1.0,1.0,0.915	-0.233
68814	ENSG00000250903	GMDS-AS1	chr6	+	2263834	2263918	2249070	2249160	2352572	2352936	68814	17,6,12	0,0,1	15,32,27	0,0,1	134	50	1	1	1.0,1.0,0.817	1.0,1.0,0.91	-0.031
68815	ENSG00000250903	GMDS-AS1	chr6	+	2263834	2263918	2249070	2249160	2397454	2397860	68815	19,6,12	0,0,0	22,35,26	4,5,1	134	50	2.61893e-06	0.000308571	1.0,1.0,1.0	0.672,0.723,0.907	0.233
68816	ENSG00000250903	GMDS-AS1	chr6	+	2269931	2270033	2249070	2249160	2397454	2397580	68816	1,3,0	0,0,0	7,0,8	4,5,1	152	50	1	1	1.0,1.0,NA	0.365,0.0,0.725	0.637
68817	ENSG00000250903	GMDS-AS1	chr6	+	2269931	2270033	2249070	2249160	2398810	2399000	68817	0,2,0	7,5,1	3,3,7	9,7,1	152	50	0.00104882	0.0297898	0.0,0.116,0.0	0.099,0.124,0.697	-0.268
68818	ENSG00000250903	GMDS-AS1	chr6	+	2269931	2270033	2263834	2263918	2272049	2273651	68818	5,11,2	0,0,6	17,8,17	0,0,2	152	50	0.0656291	0.544044	1.0,1.0,0.099	1.0,1.0,0.737	-0.213
68819	ENSG00000250903	GMDS-AS1	chr6	+	2269931	2270033	2263834	2263918	2397454	2397580	68819	4,12,2	2,0,0	18,5,10	7,3,1	152	50	0.00345464	0.0704556	0.397,1.0,1.0	0.458,0.354,0.767	0.273
68820	ENSG00000250903	GMDS-AS1	chr6	+	2272049	2273651	2263834	2263918	2283732	2284008	68820	0,0,6	1,0,0	0,1,2	1,0,4	1652	50	1	1	0.0,NA,1.0	0.0,1.0,0.015	0.162
68821	ENSG00000250903	GMDS-AS1	chr6	+	2272049	2273651	2263834	2263918	2352572	2352936	68821	1,0,7	0,0,0	0,0,2	0,0,2	1652	50	1	1	1.0,NA,1.0	NA,NA,0.029	0.971
68822	ENSG00000250903	GMDS-AS1	chr6	+	2272049	2273651	2263834	2263918	2397454	2397860	68822	0,0,6	2,0,0	1,0,2	7,3,1	1652	50	1	1	0.0,NA,1.0	0.004,0.0,0.057	0.48
68823	ENSG00000250903	GMDS-AS1	chr6	+	2272049	2273651	2269931	2270033	2397454	2397860	68823	2,1,0	1,2,0	6,3,8	6,0,1	1652	50	1	1	0.057,0.015,NA	0.029,1.0,0.195	-0.372
68824	ENSG00000250903	GMDS-AS1	chr6	+	2397454	2397860	2249070	2249160	2398810	2398898	68824	7,11,5	7,5,1	13,16,9	9,7,1	456	50	0.508796	1	0.099,0.194,0.354	0.137,0.2,0.497	-0.062
68825	ENSG00000250903	GMDS-AS1	chr6	+	2454197	2454255	2399099	2399271	2481067	2481403	68825	0,1,0	5,2,6	1,0,0	6,13,19	108	50	1	1	0.0,0.188,0.0	0.072,0.0,0.0	0.039
68833	ENSG00000105559	PLEKHA4	chr19	-	49342461	49342520	49341273	49341386	49344405	49344567	68833	0,1,1	0,0,0	0,1,0	3,2,1	109	50	1	1	NA,1.0,1.0	0.0,0.187,0.0	0.938
68835	ENSG00000105559	PLEKHA4	chr19	-	49360678	49360753	49357473	49357521	49362116	49362396	68835	1,0,0	0,1,0	1,12,7	1,0,0	125	50	1	1	1.0,0.0,NA	0.286,1.0,1.0	-0.262
68839	ENSG00000196950	SLC39A10	chr2	+	196536380	196536444	196521859	196522005	196544755	196544882	68839	0,0,0	208145185	2,3,2	127134111	114	50	1	1	0.0,0.0,0.0	0.007,0.01,0.008	-0.008
68840	ENSG00000196950	SLC39A10	chr2	+	196544755	196545774	196521851	196522005	196548422	196548630	68840	515404466	0,0,0	330363295	0,2,0	1069	50	1	1	1.0,1.0,1.0	1.0,0.895,1.0	0.035
68841	ENSG00000196950	SLC39A10	chr2	+	196578156	196578277	196573379	196573568	196581360	196581729	68841	869792809	0,0,2	689660494	0,0,0	171	50	1	1	1.0,1.0,0.992	1.0,1.0,1.0	-0.003
68846	ENSG00000189410	SH2D5	chr1	-	21053493	21053568	21052412	21052559	21054015	21054096	68846	26,30,17	0,0,2	18,34,23	1,0,0	125	50	1	1	1.0,1.0,0.773	0.878,1.0,1.0	-0.035
68849	ENSG00000198752	CDC42BPB	chr14	-	103420534	103420612	103418834	103418940	103420938	103421025	68849	109,98,74	71,47,57	71,95,76	58,62,35	128	50	0.918551	1	0.375,0.449,0.336	0.323,0.374,0.459	0.001
68850	ENSG00000198752	CDC42BPB	chr14	-	103430838	103430987	103429397	103429492	103432618	103432724	68850	243187255	0,0,0	186218147	0,0,1	199	50	1	1	1.0,1.0,1.0	1.0,1.0,0.974	0.009
68851	ENSG00000198752	CDC42BPB	chr14	-	103433382	103433507	103432618	103432724	103434589	103434695	68851	246180237	0,0,0	258220186	0,0,1	175	50	1	1	1.0,1.0,1.0	1.0,1.0,0.982	0.006
68852	ENSG00000198752	CDC42BPB	chr14	-	103465901	103466050	103447109	103447358	103470264	103470360	68852	132105113	0,1,0	79,102,90	0,0,0	199	50	1	1	1.0,0.963,1.0	1.0,1.0,1.0	-0.012
68853	ENSG00000198752	CDC42BPB	chr14	-	103465901	103466050	103452634	103452917	103470264	103470360	68853	313237247	0,0,0	234264212	4,0,0	199	50	0.559346	1	1.0,1.0,1.0	0.936,1.0,1.0	0.021
68854	ENSG00000198752	CDC42BPB	chr14	-	103470264	103470360	103447109	103447358	103478433	103478525	68854	0,1,0	0,1,2	1,0,0	0,0,0	146	50	1	1	NA,0.255,0.0	1.0,NA,NA	-0.873
68855	ENSG00000198752	CDC42BPB	chr14	-	103474808	103474892	103470264	103470360	103478433	103478525	68855	248215219	0,0,0	234243180	1,0,0	134	50	1	1	1.0,1.0,1.0	0.989,1.0,1.0	0.004
68857	ENSG00000124104	SNX21	chr20	+	44466906	44466999	44463597	44463755	44469086	44469097	68857	0,0,0	5,1,0	2,1,0	12,3,1	143	50	1	1	0.0,0.0,NA	0.055,0.104,0.0	-0.053
68858	ENSG00000124104	SNX21	chr20	+	44468960	44469097	44463671	44463755	44469277	44469729	68858	0,1,7	9,6,17	6,0,1	13,11,4	187	50	0.756091	1	0.0,0.043,0.099	0.11,0.0,0.063	-0.01
68859	ENSG00000124104	SNX21	chr20	+	44469086	44469097	44463215	44463755	44469277	44469546	68859	5,1,4	9,6,17	12,3,1	13,11,4	61	50	0.299949	1	0.313,0.12,0.162	0.431,0.183,0.17	-0.063
68860	ENSG00000124104	SNX21	chr20	+	44469086	44469097	44463597	44463748	44469277	44469546	68860	0,0,5	11,8,9	1,0,2	7,4,5	61	50	0.48927	1	0.0,0.0,0.313	0.105,0.0,0.247	-0.013
68871	ENSG00000155329	ZCCHC10	chr5	-	132335823	132335865	132332676	132334542	132342450	132342612	68871	158143116	14,7,8	86,99,61	5,6,2	92	50	0.295041	1	0.86,0.917,0.887	0.903,0.9,0.943	-0.027
68872	ENSG00000155329	ZCCHC10	chr5	-	132335823	132335893	132334099	132334542	132342450	132342612	68872	57,73,59	14,7,8	48,55,28	5,6,2	120	50	0.170254	1	0.629,0.813,0.754	0.8,0.793,0.854	-0.084
68873	ENSG00000155329	ZCCHC10	chr5	-	132342450	132342612	132335823	132335865	132358532	132358598	68873	138,115,98	0,0,1	81,94,47	0,1,5	212	50	0.0155131	0.206265	1.0,1.0,0.959	1.0,0.957,0.689	0.104
68874	ENSG00000155329	ZCCHC10	chr5	-	132347030	132347147	132342450	132342612	132358532	132358598	68874	0,0,0	16,17,17	5,1,3	17,30,7	167	50	0.0195407	0.241063	0.0,0.0,0.0	0.081,0.01,0.114	-0.068
68875	ENSG00000155329	ZCCHC10	chr5	-	132347030	132347147	132342450	132342612	132362184	132362237	68875	0,0,0	2,4,0	4,1,2	0,1,5	167	50	1	1	0.0,0.0,NA	1.0,0.23,0.107	-0.446
68876	ENSG00000155329	ZCCHC10	chr5	-	132347030	132347147	132342450	132342612	132362188	132362241	68876	0,0,0	115,75,90	4,2,2	67,63,50	167	50	0.932084	1	0.0,0.0,0.0	0.018,0.009,0.012	-0.013
68877	ENSG00000155329	ZCCHC10	chr5	-	132358532	132358598	132342450	132342612	132362188	132362237	68877	67,75,54	115,75,90	65,67,45	67,63,50	116	50	0.0567807	0.496641	0.201,0.301,0.205	0.295,0.314,0.28	-0.061
68878	ENSG00000155329	ZCCHC10	chr5	-	132358532	132358598	132347030	132347147	132362188	132362237	68878	51,58,37	0,0,0	49,37,39	0,1,0	116	50	1	1	1.0,1.0,1.0	1.0,0.941,1.0	0.02
68879	ENSG00000155329	ZCCHC10	chr5	-	132358532	132358598	132354738	132354895	132362188	132362237	68879	101,91,73	4,4,0	73,73,57	0,1,3	116	50	0.221048	1	0.916,0.907,1.0	1.0,0.969,0.891	-0.012
68880	ENSG00000125657	TNFSF9	chr19	+	6532796	6532827	6531009	6531314	6534610	6535931	68880	21,31,36	0,1,0	16,18,14	0,0,0	81	50	1	1	1.0,0.95,1.0	1.0,1.0,1.0	-0.017
68882	ENSG00000115942	ORC2	chr2	-	201790558	201790655	201785715	201785862	201796061	201796171	68882	168,95,144	0,2,0	105117100	0,0,0	147	50	1	1	1.0,0.942,1.0	1.0,1.0,1.0	-0.019
68883	ENSG00000115942	ORC2	chr2	-	201791490	201791623	201790558	201790655	201796061	201796171	68883	331230229	2,0,0	210200162	0,0,0	183	50	1	1	0.978,1.0,1.0	1.0,1.0,1.0	-0.007
68884	ENSG00000115942	ORC2	chr2	-	201796061	201796171	201791490	201791623	201800421	201800615	68884	164110105	0,0,0	111,97,92	0,1,0	160	50	1	1	1.0,1.0,1.0	1.0,0.968,1.0	0.011
68885	ENSG00000115942	ORC2	chr2	-	201798598	201798697	201796061	201796171	201800421	201800615	68885	446396393	0,0,8	301306244	0,4,0	149	50	0.752115	1	1.0,1.0,0.943	1.0,0.963,1.0	-0.007
68886	ENSG00000115942	ORC2	chr2	-	201800421	201800615	201798598	201798697	201802628	201802689	68886	455447419	2,0,0	295302239	0,0,0	244	50	1	1	0.979,1.0,1.0	1.0,1.0,1.0	-0.007
68887	ENSG00000115942	ORC2	chr2	-	201802628	201802689	201798598	201798697	201805970	201806002	68887	285236277	0,0,0	191177164	0,0,1	111	50	1	1	1.0,1.0,1.0	1.0,1.0,0.987	0.004
68888	ENSG00000115942	ORC2	chr2	-	201807407	201807500	201805970	201806002	201814276	201814366	68888	498458517	0,0,0	353325291	1,0,0	143	50	1	1	1.0,1.0,1.0	0.992,1.0,1.0	0.003
68889	ENSG00000115942	ORC2	chr2	-	201814276	201814366	201807406	201807500	201822123	201822267	68889	282255281	1,0,0	210192148	0,0,0	140	50	1	1	0.99,1.0,1.0	1.0,1.0,1.0	-0.003
68890	ENSG00000115942	ORC2	chr2	-	201822123	201822267	201814276	201814366	201828212	201828403	68890	120107120	0,0,0	94,97,58	2,0,0	194	50	1	1	1.0,1.0,1.0	0.924,1.0,1.0	0.025
68891	ENSG00000115942	ORC2	chr2	-	201822752	201822856	201822123	201822267	201824114	201824163	68891	648547629	1,2,0	522524375	1,1,0	154	50	1	1	0.995,0.989,1.0	0.994,0.994,1.0	-0.001
68892	ENSG00000115942	ORC2	chr2	-	201822752	201822856	201822123	201822267	201828212	201828403	68892	314253314	0,0,0	273294171	1,0,0	154	50	1	1	1.0,1.0,1.0	0.989,1.0,1.0	0.004
68893	ENSG00000115942	ORC2	chr2	-	201824114	201824163	201822123	201822267	201828212	201828403	68893	93,80,79	0,0,0	48,45,43	1,0,0	99	50	1	1	1.0,1.0,1.0	0.96,1.0,1.0	0.013
68894	ENSG00000115942	ORC2	chr2	-	201824114	201824163	201822752	201822856	201828212	201828403	68894	426372394	0,0,0	296274248	0,0,1	99	50	1	1	1.0,1.0,1.0	1.0,1.0,0.992	0.003
68895	ENSG00000165138	ANKS6	chr9	-	101518701	101518885	101513310	101513378	101530362	101530532	68895	132172117	0,0,1	148154115	0,0,0	234	50	1	1	1.0,1.0,0.962	1.0,1.0,1.0	-0.013
68896	ENSG00000165138	ANKS6	chr9	-	101518701	101518885	101513310	101513378	101533177	101533328	68896	86,114,87	0,0,1	106,106,86	0,0,0	234	50	1	1	1.0,1.0,0.949	1.0,1.0,1.0	-0.017
68897	ENSG00000165138	ANKS6	chr9	-	101518701	101518888	101513310	101513378	101530362	101530532	68897	112135103	0,0,1	121,139,99	0,0,0	237	50	1	1	1.0,1.0,0.956	1.0,1.0,1.0	-0.015
68898	ENSG00000165138	ANKS6	chr9	-	101518701	101518888	101513310	101513378	101533177	101533328	68898	86,110,86	0,0,1	105,106,84	0,0,0	237	50	1	1	1.0,1.0,0.948	1.0,1.0,1.0	-0.017
68899	ENSG00000165138	ANKS6	chr9	-	101530362	101530532	101513310	101513378	101533177	101533328	68899	39,55,32	0,0,1	37,52,34	0,0,0	220	50	1	1	1.0,1.0,0.879	1.0,1.0,1.0	-0.04
68900	ENSG00000165138	ANKS6	chr9	-	101530362	101530532	101518701	101518885	101533177	101533328	68900	85,117,62	0,4,1	80,100,66	1,0,3	220	50	0.626411	1	1.0,0.869,0.934	0.948,1.0,0.833	0.007
68901	ENSG00000165138	ANKS6	chr9	-	101530362	101530532	101518701	101518888	101533177	101533328	68901	65,80,48	0,0,0	53,85,50	0,0,1	220	50	1	1	1.0,1.0,1.0	1.0,1.0,0.919	0.027
68902	ENSG00000165138	ANKS6	chr9	-	101533177	101533328	101518701	101518888	101536158	101536362	68902	71,50,53	0,0,1	62,72,46	1,2,0	201	50	0.513956	1	1.0,1.0,0.929	0.939,0.9,1.0	0.03
68903	ENSG00000165138	ANKS6	chr9	-	101542470	101542619	101540507	101540706	101544748	101544855	68903	122123112	0,0,0	120151119	0,0,1	199	50	1	1	1.0,1.0,1.0	1.0,1.0,0.968	0.011
68904	ENSG00000165138	ANKS6	chr9	-	101544748	101544855	101542470	101542619	101546234	101546439	68904	149145145	0,0,1	123121135	0,0,3	157	50	1	1	1.0,1.0,0.979	1.0,1.0,0.935	0.015
68905	ENSG00000165138	ANKS6	chr9	-	101547113	101547158	101546231	101546439	101552385	101552778	68905	149145133	0,0,0	142139110	0,1,0	95	50	1	1	1.0,1.0,1.0	1.0,0.987,1.0	0.004
68906	ENSG00000165138	ANKS6	chr9	-	101552385	101552888	101547113	101547158	101558414	101558794	68906	124114100	36,40,26	101,118,71	9,12,17	553	50	0.00343064	0.0700583	0.237,0.205,0.258	0.504,0.471,0.274	-0.183
68907	ENSG00000126653	NSRP1	chr17	+	28444319	28444350	28443844	28443881	28445097	28445191	68907	0,1,2	6,9,4	0,2,2	10,5,2	81	50	0.450508	1	0.0,0.064,0.236	0.0,0.198,0.382	-0.093
68909	ENSG00000126653	NSRP1	chr17	+	28445097	28445191	28443798	28443881	28499559	28499616	68909	18,20,7	1,0,2	23,27,8	0,0,3	144	50	0.639331	1	0.862,1.0,0.549	1.0,1.0,0.481	-0.023
68910	ENSG00000126653	NSRP1	chr17	+	28445097	28445191	28444171	28444350	28499559	28499616	68910	13,15,5	1,0,1	20,25,8	6,1,0	144	50	0.0128394	0.180745	0.819,1.0,0.635	0.536,0.897,1.0	0.007
68913	ENSG00000126653	NSRP1	chr17	+	28483557	28483680	28445097	28445191	28499559	28499616	68913	0,0,0	12,11,3	1,0,0	13,22,6	173	50	1	1	0.0,0.0,0.0	0.022,0.0,0.0	-0.007
68914	ENSG00000126653	NSRP1	chr17	+	28490084	28490180	28443836	28443881	28499559	28499616	68914	0,0,0	1,0,2	1,3,1	0,0,3	146	50	1	1	0.0,NA,0.0	1.0,1.0,0.102	-0.701
68917	ENSG00000126653	NSRP1	chr17	+	28495831	28495943	28445097	28445191	28499559	28499610	68917	0,0,0	12,11,3	0,1,0	13,22,6	162	50	1	1	0.0,0.0,0.0	0.0,0.014,0.0	-0.005
68921	ENSG00000128242	GAL3ST1	chr22	-	30954246	30954375	30953248	30953388	30956727	30956746	68921	0,1,0	4,1,2	0,3,0	1,0,0	179	50	1	1	0.0,0.218,0.0	0.0,1.0,NA	-0.427
68923	ENSG00000128242	GAL3ST1	chr22	-	30954265	30954375	30953248	30953388	30956727	30956763	68923	0,1,0	4,1,2	1,5,0	1,0,0	160	50	1	1	0.0,0.238,0.0	0.238,1.0,NA	-0.54
68942	ENSG00000154856	APCDD1	chr18	+	10468465	10468649	10454624	10455036	10471526	10471737	68942	71,63,52	0,0,1	65,64,61	1,0,0	234	50	1	1	1.0,1.0,0.917	0.933,1.0,1.0	-0.005
68945	ENSG00000100221	JOSD1	chr22	-	39084939	39085134	39081547	39084006	39095807	39095975	68945	301251290	2,0,0	231269203	0,2,0	245	50	1	1	0.968,1.0,1.0	1.0,0.965,1.0	0.001
68946	ENSG00000100221	JOSD1	chr22	-	39085300	39085429	39084939	39085134	39095807	39096128	68946	437354230	0,0,0	310344224	1,0,0	179	50	1	1	1.0,1.0,1.0	0.989,1.0,1.0	0.004
68947	ENSG00000249673	NOP14-AS1	chr4	+	2939701	2939869	2939478	2939571	2942028	2942231	68947	26,16,11	0,0,0	20,28,11	1,0,0	218	50	1	1	1.0,1.0,1.0	0.821,1.0,1.0	0.06
68948	ENSG00000249673	NOP14-AS1	chr4	+	2940419	2940519	2937272	2939869	2942028	2942231	68948	11,5,7	0,0,0	21,13,19	0,2,0	150	50	1	1	1.0,1.0,1.0	1.0,0.684,1.0	0.105
68949	ENSG00000145604	SKP2	chr5	+	36152872	36153144	36152090	36152372	36177066	36177118	68949	728629607	0,1,0	499545401	2,0,0	322	50	1	1	1.0,0.99,1.0	0.975,1.0,1.0	0.005
68950	ENSG00000145604	SKP2	chr5	+	36163746	36163858	36152872	36153144	36166620	36166764	68950	139711491038	7,18,18	9101015745	29,23,20	162	50	8.53926e-05	0.00453964	0.984,0.952,0.947	0.906,0.932,0.92	0.042
68951	ENSG00000145604	SKP2	chr5	+	36163746	36163858	36152872	36153144	36170445	36170544	68951	703608552	0,0,0	474520372	0,1,0	162	50	1	1	1.0,1.0,1.0	1.0,0.994,1.0	0.002
68952	ENSG00000145604	SKP2	chr5	+	36163746	36163858	36152872	36153144	36177066	36177118	68952	702609553	2,6,8	474520372	5,2,1	162	50	0.229248	1	0.991,0.969,0.955	0.967,0.988,0.991	-0.01
68953	ENSG00000145604	SKP2	chr5	+	36166620	36166764	36152872	36153144	36170445	36170544	68953	25,26,27	0,0,0	34,29,28	0,1,0	194	50	1	1	1.0,1.0,1.0	1.0,0.882,1.0	0.039
68954	ENSG00000145604	SKP2	chr5	+	36166620	36166764	36152872	36153144	36177066	36177118	68954	7,19,18	2,6,8	29,24,20	5,2,1	194	50	0.00719086	0.119443	0.474,0.449,0.367	0.599,0.756,0.838	-0.301
68955	ENSG00000145604	SKP2	chr5	+	36166620	36166764	36163746	36163858	36168414	36168549	68955	154612851202	4,0,2	11671121843	4,0,0	194	50	1	1	0.99,1.0,0.994	0.987,1.0,1.0	-0.001
68956	ENSG00000145604	SKP2	chr5	+	36166620	36166764	36163746	36163858	36170445	36170544	68956	713549495	1,0,0	441502381	0,0,0	194	50	1	1	0.995,1.0,1.0	1.0,1.0,1.0	-0.002
68957	ENSG00000145604	SKP2	chr5	+	36166620	36166764	36163746	36163858	36177066	36177118	68957	695542486	0,1,1	436497373	0,0,0	194	50	1	1	1.0,0.993,0.992	1.0,1.0,1.0	-0.005
68958	ENSG00000145604	SKP2	chr5	+	36168414	36168549	36163746	36163858	36170445	36170486	68958	600489482	1,0,0	527445309	0,0,0	185	50	1	1	0.994,1.0,1.0	1.0,1.0,1.0	-0.002
68959	ENSG00000145604	SKP2	chr5	+	36168414	36168549	36166620	36166764	36170445	36170486	68959	144712331196	18,8,9	12541070779	5,6,8	185	50	0.145391	0.920884	0.956,0.977,0.973	0.985,0.98,0.963	-0.007
68960	ENSG00000187955	COL14A1	chr8	+	121170368	121170485	121160044	121160169	121174664	121174808	68960	375316369	0,0,0	307263234	0,0,2	167	50	1	1	1.0,1.0,1.0	1.0,1.0,0.972	0.009
68961	ENSG00000187955	COL14A1	chr8	+	121180399	121180486	121174664	121174808	121209029	121209185	68961	371368334	1,0,0	309252206	0,0,0	137	50	1	1	0.993,1.0,1.0	1.0,1.0,1.0	-0.002
68962	ENSG00000187955	COL14A1	chr8	+	121226173	121226300	121224686	121224816	121228589	121228729	68962	3,1,0	279243318	0,3,2	221275159	177	50	1	1	0.003,0.001,0.0	0.0,0.003,0.004	-0.001
68963	ENSG00000187955	COL14A1	chr8	+	121238865	121239005	121237326	121237453	121239458	121239591	68963	436346404	4,0,0	314347219	0,0,3	190	50	1	1	0.966,1.0,1.0	1.0,1.0,0.951	0.005
68964	ENSG00000187955	COL14A1	chr8	+	121243705	121243857	121240948	121241008	121256117	121256247	68964	406348346	0,1,1	272251171	2,0,2	202	50	0.522829	1	1.0,0.989,0.988	0.971,1.0,0.955	0.017
68965	ENSG00000187955	COL14A1	chr8	+	121290349	121290473	121282273	121282413	121290673	121290817	68965	425374418	2,0,0	390388273	0,0,0	174	50	1	1	0.984,1.0,1.0	1.0,1.0,1.0	-0.005
68966	ENSG00000187955	COL14A1	chr8	+	121328182	121328236	121327771	121327825	121344379	121344433	68966	260233209	0,0,0	176186132	0,1,1	104	50	1	1	1.0,1.0,1.0	1.0,0.989,0.984	0.009
68969	ENSG00000123575	FAM199X	chrX	+	103430746	103430896	103420303	103420523	103431140	103431302	68969	654590571	1,1,7	727735518	0,2,2	200	50	0.64198	1	0.994,0.993,0.953	1.0,0.989,0.985	-0.011
68970	ENSG00000100865	CINP	chr14	-	102814615	102815096	102809362	102810726	102816255	102816385	68970	325286196	0,0,0	251277180	2,0,0	531	50	1	1	1.0,1.0,1.0	0.922,1.0,1.0	0.026
68971	ENSG00000100865	CINP	chr14	-	102816255	102816385	102814615	102815096	102822104	102822234	68971	628567528	0,1,1	452528360	2,6,6	180	50	0.00317792	0.0664952	1.0,0.994,0.993	0.984,0.961,0.943	0.033
68972	ENSG00000100865	CINP	chr14	-	102818755	102818892	102816342	102816385	102822104	102822234	68972	1,0,0	322296337	0,0,0	225270190	187	50	1	1	0.001,0.0,0.0	0.0,0.0,0.0	0
68973	ENSG00000186377	CYP4X1	chr1	+	47501477	47501605	47498912	47499040	47501688	47501843	68973	233236245	0,0,2	197243176	0,0,1	178	50	1	1	1.0,1.0,0.972	1.0,1.0,0.98	-0.003
68974	ENSG00000186377	CYP4X1	chr1	+	47501688	47501843	47501477	47501605	47504331	47504438	68974	268221276	3,0,0	252241211	0,0,0	205	50	1	1	0.956,1.0,1.0	1.0,1.0,1.0	-0.015
68975	ENSG00000187676	B3GALTL	chr13	+	31789187	31789237	31774072	31774291	31797088	31797128	68975	94,68,83	1,0,0	78,51,57	3,1,1	100	50	0.176799	1	0.979,1.0,1.0	0.929,0.962,0.966	0.041
68976	ENSG00000187676	B3GALTL	chr13	+	31789187	31789237	31774072	31774291	31803321	31803431	68976	26,13,13	1,0,0	17,7,15	0,0,0	100	50	1	1	0.929,1.0,1.0	1.0,1.0,1.0	-0.024
68977	ENSG00000187676	B3GALTL	chr13	+	31797088	31797128	31774072	31774291	31803321	31803431	68977	29,37,38	1,0,0	42,43,33	0,0,0	90	50	1	1	0.942,1.0,1.0	1.0,1.0,1.0	-0.019
68978	ENSG00000187676	B3GALTL	chr13	+	31797088	31797128	31789187	31789237	31803321	31803431	68978	101,94,108	2,2,0	102,90,71	0,0,0	90	50	0.510071	1	0.966,0.963,1.0	1.0,1.0,1.0	-0.024
68979	ENSG00000187676	B3GALTL	chr13	+	31803321	31803431	31789187	31789237	31821159	31821236	68979	115,90,62	0,2,0	81,48,82	0,2,0	160	50	1	1	1.0,0.934,1.0	1.0,0.882,1.0	0.017
68980	ENSG00000187676	B3GALTL	chr13	+	31821159	31821236	31803321	31803431	31821991	31822103	68980	159157123	0,1,1	142,92,121	0,0,0	127	50	1	1	1.0,0.984,0.98	1.0,1.0,1.0	-0.012
68981	ENSG00000187676	B3GALTL	chr13	+	31821991	31822103	31803321	31803431	31835082	31835219	68981	68,75,54	0,0,0	61,68,42	0,0,1	162	50	1	1	1.0,1.0,1.0	1.0,1.0,0.928	0.024
68982	ENSG00000187676	B3GALTL	chr13	+	31843350	31843414	31835082	31835219	31848645	31848765	68982	161167141	0,0,0	123160138	0,1,0	114	50	1	1	1.0,1.0,1.0	1.0,0.986,1.0	0.005
68983	ENSG00000187676	B3GALTL	chr13	+	31848645	31848765	31843350	31843414	31850838	31850908	68983	121126115	0,9,1	132147117	2,3,1	170	50	0.308035	1	1.0,0.805,0.971	0.951,0.935,0.972	-0.027
68984	ENSG00000187676	B3GALTL	chr13	+	31857205	31857443	31850838	31850908	31858784	31858892	68984	0,0,1	83,70,94	2,0,0	88,101,64	288	50	1	1	0.0,0.0,0.002	0.004,0.0,0.0	-0.001
68985	ENSG00000187676	B3GALTL	chr13	+	31891702	31891822	31860856	31860956	31897887	31898032	68985	128,89,88	0,0,0	81,88,73	2,0,3	170	50	0.212129	1	1.0,1.0,1.0	0.923,1.0,0.877	0.067
68986	ENSG00000187676	B3GALTL	chr13	+	31897887	31898032	31891702	31891822	31903637	31906413	68986	157,124,92	0,0,1	122,140,92	0,0,0	195	50	1	1	1.0,1.0,0.959	1.0,1.0,1.0	-0.014
68987	ENSG00000125457	MIF4GD	chr17	-	73263826	73263982	73263531	73263711	73264163	73264273	68987	388255245	19,20,15	454432327	16,12,12	206	50	0.00611551	0.106515	0.832,0.756,0.799	0.873,0.897,0.869	-0.084
68988	ENSG00000125457	MIF4GD	chr17	-	73263826	73263982	73263531	73263711	73266194	73266308	68988	168,93,108	4,1,1	191213149	7,4,7	206	50	0.0456931	0.429956	0.911,0.958,0.963	0.869,0.928,0.838	0.066
68989	ENSG00000125457	MIF4GD	chr17	-	73263826	73264273	73263670	73263711	73265427	73265550	68989	202140146	0,0,1	242253193	0,0,0	497	50	1	1	1.0,1.0,0.936	1.0,1.0,1.0	-0.021
68990	ENSG00000125457	MIF4GD	chr17	-	73264163	73264273	73263531	73263711	73265427	73265529	68990	54,67,53	0,0,1	67,52,56	0,0,0	160	50	1	1	1.0,1.0,0.943	1.0,1.0,1.0	-0.019
68991	ENSG00000125457	MIF4GD	chr17	-	73264163	73264273	73263531	73263711	73266194	73266308	68991	218152117	4,1,1	220215173	7,4,7	160	50	0.0173481	0.222187	0.945,0.979,0.973	0.908,0.944,0.885	0.053
68992	ENSG00000125457	MIF4GD	chr17	-	73264163	73264273	73263826	73263982	73266194	73266308	68992	420294239	1,0,0	467422338	0,0,0	160	50	1	1	0.992,1.0,1.0	1.0,1.0,1.0	-0.003
68993	ENSG00000125457	MIF4GD	chr17	-	73265427	73265529	73263531	73263711	73266194	73266326	68993	5,4,1	4,1,1	7,6,7	7,4,7	152	50	0.806024	1	0.291,0.568,0.248	0.248,0.33,0.248	0.094
68994	ENSG00000125457	MIF4GD	chr17	-	73265427	73265529	73264163	73264273	73266194	73266326	68994	40,51,38	199132102	58,46,51	204203161	152	50	0.559664	1	0.062,0.113,0.109	0.086,0.069,0.094	0.012
68995	ENSG00000125457	MIF4GD	chr17	-	73265427	73265550	73263618	73263711	73266194	73266326	68995	42,23,24	4,1,1	36,36,34	7,4,7	173	50	0.0210153	0.254398	0.752,0.869,0.874	0.598,0.722,0.584	0.197
68996	ENSG00000125457	MIF4GD	chr17	-	73265427	73265550	73263826	73264273	73266194	73266326	68996	77,70,61	199132102	87,76,78	204203161	173	50	0.353248	1	0.101,0.133,0.147	0.11,0.098,0.123	0.017
68997	ENSG00000070501	POLB	chr8	+	42196529	42196587	42195972	42196203	42202470	42202537	68997	107,85,115	134,97,93	99,141,80	102,98,78	108	50	0.240113	1	0.27,0.289,0.364	0.31,0.4,0.322	-0.036
68998	ENSG00000070501	POLB	chr8	+	42202470	42202537	42195971	42196203	42213033	42213085	68998	132,97,91	0,1,1	98,96,73	0,0,0	117	50	1	1	1.0,0.976,0.975	1.0,1.0,1.0	-0.016
69000	ENSG00000070501	POLB	chr8	+	42206533	42206608	42196529	42196587	42210036	42210086	69000	2,0,3	0,0,1	1,0,0	0,0,1	125	50	1	1	1.0,NA,0.545	1.0,NA,0.0	0.272
69001	ENSG00000070501	POLB	chr8	+	42206533	42206608	42202470	42202537	42210036	42210086	69001	154135123	4,0,3	102,121,83	6,2,1	125	50	0.30124	1	0.939,1.0,0.943	0.872,0.96,0.971	0.026
69002	ENSG00000070501	POLB	chr8	+	42207524	42207583	42206533	42206608	42210036	42210086	69002	277232192	2,0,3	187169175	1,0,0	109	50	0.951217	1	0.985,1.0,0.967	0.988,1.0,1.0	-0.012
69003	ENSG00000070501	POLB	chr8	+	42210036	42210086	42202477	42202537	42213033	42213085	69003	101,97,93	4,5,1	79,75,69	3,4,3	100	50	0.628086	1	0.927,0.907,0.979	0.929,0.904,0.92	0.02
69004	ENSG00000070501	POLB	chr8	+	42211934	42212039	42210036	42210086	42213033	42213085	69004	72,45,52	156147136	41,44,22	113111106	155	50	0.268508	1	0.13,0.09,0.11	0.105,0.113,0.063	0.016
69005	ENSG00000070501	POLB	chr8	+	42214837	42214910	42214686	42214741	42218812	42218879	69005	324313342	2,0,0	335239243	0,0,0	123	50	1	1	0.985,1.0,1.0	1.0,1.0,1.0	-0.005
69006	ENSG00000070501	POLB	chr8	+	42218613	42218720	42214837	42214910	42218812	42218883	69006	5,1,3	178173192	9,4,0	164122122	157	50	0.907295	1	0.009,0.002,0.005	0.017,0.01,0.0	-0.004
69007	ENSG00000070501	POLB	chr8	+	42220129	42220216	42218812	42218883	42226788	42226815	69007	394324341	3,7,3	315284252	4,10,9	137	50	0.0185545	0.232973	0.98,0.944,0.976	0.966,0.912,0.911	0.037
69008	ENSG00000070501	POLB	chr8	+	42220129	42220216	42218812	42218883	42229080	42229326	69008	200157162	0,1,1	161145130	1,4,1	137	50	0.381024	1	1.0,0.983,0.983	0.983,0.93,0.979	0.025
69009	ENSG00000070501	POLB	chr8	+	42226788	42226853	42218812	42218883	42229080	42229270	69009	3,8,3	0,1,1	5,10,9	1,4,1	115	50	0.00719336	0.119453	1.0,0.777,0.566	0.685,0.521,0.796	0.114
69010	ENSG00000070501	POLB	chr8	+	42226788	42226853	42220129	42220216	42227366	42227506	69010	296246250	1,0,0	226210174	0,0,3	115	50	1	1	0.992,1.0,1.0	1.0,1.0,0.962	0.01
69011	ENSG00000070501	POLB	chr8	+	42226788	42226853	42220129	42220216	42229080	42229270	69011	192160173	3,0,0	147139117	1,0,0	115	50	1	1	0.965,1.0,1.0	0.985,1.0,1.0	-0.007
69012	ENSG00000070501	POLB	chr8	+	42227366	42227506	42220129	42220216	42229080	42229283	69012	222201174	3,0,0	189187143	1,0,0	190	50	1	1	0.951,1.0,1.0	0.98,1.0,1.0	-0.01
69013	ENSG00000070501	POLB	chr8	+	42227366	42227506	42226453	42226853	42229080	42229283	69013	325288251	0,1,0	269258197	1,0,0	190	50	1	1	1.0,0.987,1.0	0.986,1.0,1.0	0
69016	ENSG00000138449	SLC40A1	chr2	-	190443080	190443198	190439886	190440046	190444538	190444606	69016	1,2,0	30,32,43	0,2,3	29,26,24	168	50	0.618509	1	0.01,0.018,0.0	0.0,0.022,0.036	-0.01
69018	ENSG00000110717	NDUFS8	chr11	+	67799618	67799676	67798209	67798344	67800389	67800479	69018	9,2,7	0,1,0	6,9,1	0,0,0	108	50	1	1	1.0,0.481,1.0	1.0,1.0,1.0	-0.173
69019	ENSG00000110717	NDUFS8	chr11	+	67799618	67799676	67798209	67798428	67800389	67800479	69019	5,4,8	0,0,2	14,8,6	0,0,0	108	50	1	1	1.0,1.0,0.649	1.0,1.0,1.0	-0.117
69020	ENSG00000110717	NDUFS8	chr11	+	67799752	67799803	67799618	67799676	67800389	67800479	69020	12831025911	5,1,6	11941248954	1,2,0	101	50	1	1	0.992,0.998,0.987	0.998,0.997,1.0	-0.006
69021	ENSG00000110717	NDUFS8	chr11	+	67799752	67799990	67799618	67799676	67800389	67800479	69021	535414402	5,1,6	529573412	1,2,0	288	50	0.00398719	0.078305	0.949,0.986,0.921	0.989,0.98,1.0	-0.038
69022	ENSG00000110717	NDUFS8	chr11	+	67803094	67803255	67800607	67800750	67803719	67803848	69022	9,6,5	1035779653	8,11,6	865862630	211	50	1	1	0.002,0.002,0.002	0.002,0.003,0.002	0
69031	ENSG00000088387	DOCK9	chr13	-	99478125	99478194	99476651	99476758	99479083	99479141	69031	11,6,2	32,34,25	26,14,11	18,26,14	119	50	1.67249e-05	0.0012954	0.126,0.069,0.033	0.378,0.185,0.248	-0.194
69032	ENSG00000088387	DOCK9	chr13	-	99478125	99478229	99476651	99476758	99479083	99479141	69032	4,4,1	32,34,25	10,8,6	18,26,14	154	50	0.000213485	0.00932718	0.039,0.037,0.013	0.153,0.091,0.122	-0.092
69033	ENSG00000088387	DOCK9	chr13	-	99481560	99481776	99479083	99479141	99481896	99482010	69033	85,80,57	0,0,1	54,53,32	3,0,0	266	50	0.655831	1	1.0,1.0,0.915	0.772,1.0,1.0	0.048
69036	ENSG00000088387	DOCK9	chr13	-	99573207	99573342	99567582	99567757	99575555	99575625	69036	37,37,17	0,0,0	29,25,22	1,0,0	185	50	1	1	1.0,1.0,1.0	0.887,1.0,1.0	0.038
69037	ENSG00000088387	DOCK9	chr13	-	99574304	99574400	99573207	99573342	99575555	99575625	69037	60,73,42	0,0,2	38,37,29	1,0,0	146	50	1	1	1.0,1.0,0.878	0.929,1.0,1.0	-0.017
69038	ENSG00000088387	DOCK9	chr13	-	99578090	99578173	99575555	99575625	99582421	99582511	69038	63,50,60	0,0,0	34,45,32	0,1,0	133	50	1	1	1.0,1.0,1.0	1.0,0.944,1.0	0.019
69039	ENSG00000088387	DOCK9	chr13	-	99607688	99607805	99582421	99582511	99738476	99738660	69039	95,87,87	0,1,0	70,72,52	0,0,0	167	50	1	1	1.0,0.963,1.0	1.0,1.0,1.0	-0.012
69041	ENSG00000108528	SLC25A11	chr17	-	4842354	4842507	4842063	4842270	4843110	4843546	69041	938859710	11,3,6	765734553	3,1,2	203	50	0.00845033	0.133808	0.955,0.986,0.967	0.984,0.994,0.986	-0.019
69044	ENSG00000165244	ZNF367	chr9	-	99157104	99157224	99154679	99154818	99160445	99160596	69044	226245168	5,0,0	242236198	2,0,0	170	50	0.534069	1	0.93,1.0,1.0	0.973,1.0,1.0	-0.014
69045	ENSG00000135837	CEP350	chr1	+	179959641	179959756	179956374	179956421	179961196	179961356	69045	249207232	1,1,2	213264170	16,6,10	165	50	2.62602e-08	6.26609e-06	0.987,0.984,0.972	0.801,0.93,0.837	0.125
69046	ENSG00000135837	CEP350	chr1	+	179959641	179959756	179956374	179956421	179965687	179966310	69046	145128127	5,0,1	111165100	3,4,1	165	50	0.447458	1	0.898,1.0,0.975	0.918,0.926,0.968	0.02
69047	ENSG00000135837	CEP350	chr1	+	179961196	179961356	179956377	179956421	179965687	179966098	69047	162163157	5,0,1	162159138	3,4,1	210	50	0.461712	1	0.885,1.0,0.974	0.928,0.904,0.97	0.019
69048	ENSG00000135837	CEP350	chr1	+	179961196	179961356	179959641	179959756	179965687	179966098	69048	265241260	0,0,0	248254198	0,2,0	210	50	1	1	1.0,1.0,1.0	1.0,0.968,1.0	0.011
69049	ENSG00000135837	CEP350	chr1	+	179965687	179966310	179956374	179956421	179981063	179981210	69049	9,1,2	0,0,0	6,8,1	1,0,2	673	50	0.000342617	0.0132601	1.0,1.0,1.0	0.308,1.0,0.036	0.552
69050	ENSG00000135837	CEP350	chr1	+	179972308	179972422	179965687	179966310	179981063	179981210	69050	151107121	4,1,1	126,142,74	3,4,0	164	50	0.76652	1	0.92,0.97,0.974	0.928,0.915,1.0	0.007
69051	ENSG00000135837	CEP350	chr1	+	179975588	179975702	179972308	179972422	179981063	179981210	69051	222214266	2,0,1	258261214	0,4,0	164	50	1	1	0.971,1.0,0.988	1.0,0.952,1.0	0.002
69052	ENSG00000135837	CEP350	chr1	+	179989083	179990144	179984983	179985105	179991832	179991983	69052	281292287	0,0,0	346346223	1,0,0	1111	50	1	1	1.0,1.0,1.0	0.94,1.0,1.0	0.02
69053	ENSG00000135837	CEP350	chr1	+	180006060	180006224	180002996	180003217	180010272	180010383	69053	237211218	1,0,0	183234160	1,0,0	214	50	1	1	0.982,1.0,1.0	0.977,1.0,1.0	0.002
69054	ENSG00000135837	CEP350	chr1	+	180012190	180012327	180010796	180010937	180013185	180013308	69054	288232320	4,0,1	303307224	0,0,1	187	50	0.521179	1	0.951,1.0,0.988	1.0,1.0,0.984	-0.015
69055	ENSG00000135837	CEP350	chr1	+	180021358	180021451	180017670	180017840	180022104	180022301	69055	5,7,1	138119109	18,22,13	96,148,79	143	50	6.54103e-08	1.43394e-05	0.013,0.02,0.003	0.062,0.049,0.054	-0.043
69059	ENSG00000067829	IDH3G	chrX	-	153051666	153051727	153051220	153051428	153051809	153051904	69059	600484450	2,0,1	336352339	0,0,0	111	50	1	1	0.993,1.0,0.995	1.0,1.0,1.0	-0.004
69060	ENSG00000067829	IDH3G	chrX	-	153052255	153052402	153051221	153051904	153052505	153052608	69060	431318313	3,5,7	262226217	0,1,4	197	50	0.0508082	0.461547	0.973,0.942,0.919	1.0,0.983,0.932	-0.027
69061	ENSG00000067829	IDH3G	chrX	-	153052505	153052608	153051221	153051904	153052918	153053008	69061	185207167	1,0,0	113114121	0,0,0	153	50	1	1	0.984,1.0,1.0	1.0,1.0,1.0	-0.005
69062	ENSG00000067829	IDH3G	chrX	-	153052918	153053052	153052505	153052608	153053277	153053410	69062	456484344	2,0,0	312286242	4,1,2	184	50	0.378683	1	0.984,1.0,1.0	0.955,0.987,0.97	0.024
69063	ENSG00000067829	IDH3G	chrX	-	153054568	153054655	153053529	153053590	153055166	153055245	69063	0,0,0	321302270	1,0,0	222224161	137	50	1	1	0.0,0.0,0.0	0.002,0.0,0.0	-0.001
69064	ENSG00000067829	IDH3G	chrX	-	153055166	153055279	153053529	153053590	153055649	153055747	69064	489481387	0,0,2	314335254	0,0,0	163	50	1	1	1.0,1.0,0.983	1.0,1.0,1.0	-0.006
69065	ENSG00000067829	IDH3G	chrX	-	153056018	153056030	153055292	153055747	153056264	153056306	69065	212123140	0,2,4	134149113	0,0,2	62	50	0.757481	1	1.0,0.98,0.966	1.0,1.0,0.979	-0.011
69066	ENSG00000067829	IDH3G	chrX	-	153056018	153056030	153055292	153055747	153059700	153059780	69066	19,13,16	1,0,0	12,14,14	0,0,0	62	50	1	1	0.939,1.0,1.0	1.0,1.0,1.0	-0.02
69067	ENSG00000067829	IDH3G	chrX	-	153056250	153056306	153055649	153055747	153059700	153059811	69067	111,99,98	1,0,0	80,61,61	0,0,0	106	50	1	1	0.981,1.0,1.0	1.0,1.0,1.0	-0.006
69068	ENSG00000067829	IDH3G	chrX	-	153056264	153056306	153055292	153055747	153059700	153059780	69068	111101101	1,0,0	79,61,63	0,0,0	92	50	1	1	0.984,1.0,1.0	1.0,1.0,1.0	-0.005
69069	ENSG00000067829	IDH3G	chrX	-	153056264	153056306	153056018	153056030	153059700	153059780	69069	299207216	1,1,0	195194153	0,0,0	92	50	1	1	0.994,0.991,1.0	1.0,1.0,1.0	-0.005
69070	ENSG00000067829	IDH3G	chrX	-	153056264	153056426	153055649	153055747	153059700	153059811	69070	0,3,2	1,0,0	1,0,4	0,0,0	212	50	1	1	0.0,1.0,1.0	1.0,NA,1.0	-0.333
69071	ENSG00000067829	IDH3G	chrX	-	153056264	153056426	153056018	153056030	153059700	153059811	69071	137,73,80	1,1,0	84,97,76	0,0,0	212	50	1	1	0.97,0.945,1.0	1.0,1.0,1.0	-0.028
69072	ENSG00000197782	ZNF780A	chr19	-	40595166	40595321	40590651	40590705	40596072	40596142	69072	2,0,2	82,65,113	0,0,0	70,88,72	205	50	1	1	0.006,0.0,0.004	0.0,0.0,0.0	0.003
69073	ENSG00000185043	CIB1	chr15	-	90775450	90775559	90774588	90774739	90776900	90776935	69073	644539428	1,0,1	423489335	1,1,3	159	50	1	1	0.995,1.0,0.993	0.993,0.994,0.972	0.01
69074	ENSG00000185043	CIB1	chr15	-	90776900	90776935	90775450	90775559	90777066	90777279	69074	241201176	0,0,0	167192127	0,0,1	85	50	1	1	1.0,1.0,1.0	1.0,1.0,0.987	0.004
69079	ENSG00000106069	CHN2	chr7	+	29186464	29186576	29186184	29186361	29394240	29394279	69079	9,10,7	14,12,7	7,6,7	10,13,11	162	50	0.415806	1	0.166,0.205,0.236	0.178,0.125,0.164	0.047
69082	ENSG00000106069	CHN2	chr7	+	29407547	29407603	29394240	29394279	29433294	29433326	69082	28,24,28	0,1,5	44,60,46	1,1,0	106	50	1	1	1.0,0.919,0.725	0.954,0.966,1.0	-0.092
69086	ENSG00000106069	CHN2	chr7	+	29519894	29519972	29440158	29440444	29535567	29535652	69086	50,42,38	0,0,0	62,67,75	0,1,0	128	50	1	1	1.0,1.0,1.0	1.0,0.963,1.0	0.012
69100	ENSG00000104892	KLC3	chr19	+	45851198	45851418	45850704	45850774	45851903	45851991	69100	83,65,45	0,1,0	23,34,24	0,0,0	270	50	1	1	1.0,0.923,1.0	1.0,1.0,1.0	-0.026
69101	ENSG00000026652	AGPAT4	chr6	-	161560453	161560652	161551010	161557666	161567555	161567631	69101	255183172	0,0,1	173155148	0,0,0	249	50	1	1	1.0,1.0,0.972	1.0,1.0,1.0	-0.009
69102	ENSG00000026652	AGPAT4	chr6	-	161560453	161560652	161551010	161557666	161653067	161653334	69102	122,98,93	0,0,2	112,84,85	0,0,0	249	50	1	1	1.0,1.0,0.903	1.0,1.0,1.0	-0.032
69103	ENSG00000026652	AGPAT4	chr6	-	161586608	161586745	161574377	161575342	161587279	161587449	69103	11,12,4	77,59,53	3,3,9	48,71,52	187	50	0.118929	0.808235	0.037,0.052,0.02	0.016,0.011,0.044	0.013
69104	ENSG00000026652	AGPAT4	chr6	-	161587279	161587449	161574692	161575342	161653067	161653268	69104	182149111	8,5,2	128145118	1,3,7	220	50	0.572609	1	0.838,0.871,0.927	0.967,0.917,0.793	-0.014
69109	ENSG00000164109	MAD2L1	chr4	-	120983129	120983250	120982028	120982132	120986826	120986973	69109	154111891315	7,4,3	11361165976	9,6,10	171	50	0.0145804	0.197979	0.985,0.989,0.992	0.974,0.983,0.966	0.014
69110	ENSG00000164109	MAD2L1	chr4	-	120983129	120983250	120982028	120982132	120987816	120988229	69110	803616616	2,1,2	585551498	3,4,3	171	50	0.411775	1	0.992,0.994,0.989	0.983,0.976,0.98	0.012
69111	ENSG00000164109	MAD2L1	chr4	-	120986826	120986973	120982028	120982132	120987816	120987988	69111	840660686	2,1,2	539602507	3,4,3	197	50	0.232907	1	0.991,0.994,0.989	0.979,0.974,0.977	0.015
69112	ENSG00000164109	MAD2L1	chr4	-	120986826	120986973	120983129	120983250	120987816	120987988	69112	157612291386	5,0,4	10861210975	5,0,0	197	50	1	1	0.988,1.0,0.989	0.982,1.0,1.0	-0.002
69114	ENSG00000140575	IQGAP1	chr15	+	90974452	90974484	90972820	90972898	90976950	90977027	69114	0,0,1	390354395	0,0,0	292325218	82	50	1	1	0.0,0.0,0.002	0.0,0.0,0.0	0.001
69115	ENSG00000140575	IQGAP1	chr15	+	90984737	90984916	90983733	90983847	90986625	90986710	69115	949810811	0,0,0	690699518	0,0,1	229	50	1	1	1.0,1.0,1.0	1.0,1.0,0.991	0.003
69116	ENSG00000140575	IQGAP1	chr15	+	91010681	91010824	90999383	90999547	91016071	91016242	69116	226187164	0,0,0	174,171,99	0,0,1	193	50	1	1	1.0,1.0,1.0	1.0,1.0,0.962	0.013
69121	ENSG00000150076	C10ORF68	chr10	+	32912646	32912745	32873189	32873232	32974897	32975008	69121	0,0,1	2,0,0	2,1,4	1,0,4	149	50	1	1	0.0,NA,1.0	0.402,1.0,0.251	-0.051
69122	ENSG00000150076	C10ORF68	chr10	+	32964592	32964741	32873159	32873232	32974897	32975008	69122	0,0,0	2,0,0	0,2,0	1,0,4	199	50	1	1	0.0,NA,NA	0.0,1.0,0.0	-0.333
69126	ENSG00000064692	SNCAIP	chr5	+	121672482	121672599	121647463	121647533	121726783	121726871	69126	2,5,6	0,0,0	2,17,6	0,2,0	167	50	1	1	1.0,1.0,1.0	1.0,0.718,1.0	0.094
69127	ENSG00000064692	SNCAIP	chr5	+	121672482	121672599	121647877	121647979	121726783	121726871	69127	4,9,8	15,11,15	5,19,7	12,24,15	167	50	0.570241	1	0.074,0.197,0.138	0.111,0.192,0.123	-0.006
69128	ENSG00000064692	SNCAIP	chr5	+	121672482	121672599	121648261	121648615	121726783	121726871	69128	2,5,6	0,0,0	2,17,6	1,0,3	167	50	0.0201921	0.247231	1.0,1.0,1.0	0.375,1.0,0.375	0.417
69129	ENSG00000064692	SNCAIP	chr5	+	121724261	121725565	121647385	121647477	121726783	121726886	69129	3,1,5	2,0,0	2,1,0	0,2,0	1354	50	1	1	0.052,1.0,1.0	1.0,0.018,NA	0.175
69130	ENSG00000064692	SNCAIP	chr5	+	121724261	121725565	121647901	121647979	121726783	121726886	69130	1,1,5	15,11,15	4,1,1	12,24,15	1354	50	1	1	0.002,0.003,0.012	0.012,0.002,0.002	0
69131	ENSG00000064692	SNCAIP	chr5	+	121736680	121736821	121726783	121726886	121739487	121739492	69131	0,0,0	52,34,49	0,5,0	66,76,36	191	50	1	1	0.0,0.0,0.0	0.0,0.017,0.0	-0.006
69133	ENSG00000064692	SNCAIP	chr5	+	121758562	121759434	121739487	121739560	121767663	121767777	69133	51,52,53	2,6,2	43,53,30	1,6,2	922	50	0.887564	1	0.58,0.32,0.59	0.7,0.324,0.449	0.006
69134	ENSG00000064692	SNCAIP	chr5	+	121761046	121761226	121739487	121739560	121767663	121767777	69134	21,21,24	2,6,2	19,28,21	1,6,2	230	50	0.747319	1	0.695,0.432,0.723	0.805,0.504,0.695	-0.051
69135	ENSG00000064692	SNCAIP	chr5	+	121761046	121761226	121758562	121759434	121767663	121767777	69135	68,39,58	0,3,0	59,73,46	0,1,0	230	50	0.717092	1	1.0,0.739,1.0	1.0,0.941,1.0	-0.067
69136	ENSG00000064692	SNCAIP	chr5	+	121767663	121767777	121739487	121739560	121776323	121776449	69136	30,33,50	1,0,0	45,71,58	0,0,0	164	50	1	1	0.901,1.0,1.0	1.0,1.0,1.0	-0.033
69138	ENSG00000064692	SNCAIP	chr5	+	121788619	121788690	121786227	121787296	121799185	121799770	69138	5,3,4	24,19,23	5,9,12	31,42,28	121	50	0.243247	1	0.079,0.061,0.067	0.062,0.081,0.15	-0.029
69139	ENSG00000057757	PITHD1	chr1	+	24105927	24105971	24104894	24105203	24106353	24106431	69139	348341322	6,12,7	246290213	15,12,6	94	50	0.0388058	0.38587	0.969,0.938,0.961	0.897,0.928,0.95	0.031
69140	ENSG00000057757	PITHD1	chr1	+	24105927	24105971	24104894	24105203	24112164	24112269	69140	132129125	0,1,0	96,107,68	1,1,1	94	50	1	1	1.0,0.986,1.0	0.981,0.983,0.973	0.016
69141	ENSG00000057757	PITHD1	chr1	+	24106353	24106431	24104894	24105203	24112164	24112269	69141	315295296	0,1,0	245235183	1,1,1	128	50	1	1	1.0,0.991,1.0	0.99,0.989,0.986	0.009
69142	ENSG00000057757	PITHD1	chr1	+	24106353	24106431	24105927	24105971	24112164	24112269	69142	527496487	0,0,3	381406324	0,0,0	128	50	1	1	1.0,1.0,0.984	1.0,1.0,1.0	-0.005
69143	ENSG00000166997	CNPY4	chr7	+	99719881	99720008	99717648	99718022	99720103	99720200	69143	46,41,30	0,0,0	37,40,33	0,0,1	177	50	1	1	1.0,1.0,1.0	1.0,1.0,0.903	0.032
69144	ENSG00000221829	FANCG	chr9	-	35074367	35074491	35073831	35074213	35074923	35075079	69144	320260227	2,2,6	287353277	3,3,1	174	50	0.279666	1	0.979,0.974,0.916	0.965,0.971,0.988	-0.018
69145	ENSG00000221829	FANCG	chr9	-	35075958	35076025	35075461	35075751	35076428	35076580	69145	91,115,97	0,1,0	136151108	1,0,2	117	50	1	1	1.0,0.98,1.0	0.983,1.0,0.958	0.013
69146	ENSG00000221829	FANCG	chr9	-	35076428	35076580	35075461	35075751	35077260	35077396	69146	0,1,0	0,0,0	2,0,6	0,0,1	202	50	1	1	NA,1.0,NA	1.0,NA,0.598	0.201
69147	ENSG00000221829	FANCG	chr9	-	35076720	35076867	35076428	35076580	35076967	35077098	69147	271195191	1,0,0	196249197	0,0,0	197	50	1	1	0.986,1.0,1.0	1.0,1.0,1.0	-0.005
69148	ENSG00000221829	FANCG	chr9	-	35076967	35077098	35076428	35076580	35077260	35077396	69148	183,125,98	0,0,0	158190130	1,0,4	181	50	0.704792	1	1.0,1.0,1.0	0.978,1.0,0.9	0.041
69149	ENSG00000221829	FANCG	chr9	-	35078137	35078340	35077260	35077396	35078601	35078733	69149	191140115	1,3,0	151187132	5,8,2	253	50	0.00199617	0.047848	0.974,0.902,1.0	0.856,0.822,0.929	0.09
69150	ENSG00000221829	FANCG	chr9	-	35079147	35079238	35078601	35078733	35079437	35079532	69150	147144122	0,0,0	155130118	1,0,0	141	50	1	1	1.0,1.0,1.0	0.982,1.0,1.0	0.006
69156	ENSG00000187735	TCEA1	chr8	-	54891082	54891257	54882951	54883023	54891584	54891731	69156	1,1,0	740544555	2,2,0	569589442	225	50	1	1	0.0,0.0,0.0	0.001,0.001,0.0	-0.001
69157	ENSG00000187735	TCEA1	chr8	-	54891584	54891731	54882951	54883023	54896922	54897077	69157	141010631139	3,3,11	11391165934	3,7,1	197	50	0.336032	1	0.992,0.989,0.963	0.99,0.977,0.996	-0.006
69159	ENSG00000187735	TCEA1	chr8	-	54906227	54906315	54891584	54891731	54922989	54923052	69159	0,1,0	0,0,1	2,0,0	0,0,0	138	50	1	1	NA,1.0,0.0	1.0,NA,NA	-0.5
69160	ENSG00000187735	TCEA1	chr8	-	54912504	54912610	54905935	54906315	54922989	54923052	69160	12489871041	0,0,0	10871106836	2,0,0	156	50	1	1	1.0,1.0,1.0	0.994,1.0,1.0	0.002
69161	ENSG00000187735	TCEA1	chr8	-	54915451	54915500	54912504	54912610	54922989	54923052	69161	3,0,1	520371426	0,1,2	445453353	99	50	1	1	0.003,0.0,0.001	0.0,0.001,0.003	0
69162	ENSG00000187735	TCEA1	chr8	-	54915451	54915646	54912569	54912610	54922989	54923052	69162	1,0,4	520371426	4,1,2	445453353	245	50	1	1	0.0,0.0,0.002	0.002,0.0,0.001	0
69163	ENSG00000187735	TCEA1	chr8	-	54915451	54915652	54912504	54912610	54922989	54923052	69163	3,2,6	520371426	9,1,2	445453353	251	50	1	1	0.001,0.001,0.003	0.004,0.0,0.001	0
69164	ENSG00000187735	TCEA1	chr8	-	54922989	54923052	54912184	54912610	54934622	54934708	69164	872646724	6,6,2	729758551	9,6,10	113	50	0.0342026	0.353772	0.985,0.979,0.994	0.973,0.982,0.961	0.014
69165	ENSG00000187735	TCEA1	chr8	-	54934085	54934146	54922989	54923052	54934622	54934870	69165	2,2,0	397296337	5,4,4	334349232	111	50	1	1	0.002,0.003,0.0	0.007,0.005,0.008	-0.005
69166	ENSG00000105997	HOXA3	chr7	-	27149733	27150379	27145802	27148339	27162177	27162261	69166	10,18,12	0,0,1	17,9,5	1,0,0	696	50	1	1	1.0,1.0,0.463	0.55,1.0,1.0	-0.029
69167	ENSG00000105997	HOXA3	chr7	-	27164052	27164168	27162177	27162261	27166504	27166689	69167	1,0,0	0,2,2	0,0,0	2,1,2	166	50	1	1	1.0,0.0,0.0	0.0,0.0,0.0	0.333
69168	ENSG00000105997	HOXA3	chr7	-	27166504	27166689	27162177	27162261	27179701	27179838	69168	4,3,7	6,3,4	9,5,5	8,2,3	235	50	0.485864	1	0.124,0.175,0.271	0.193,0.347,0.262	-0.077
69169	ENSG00000176142	TMEM39A	chr3	-	119154601	119154782	119153608	119153729	119155637	119155663	69169	4,7,3	40,30,50	1,0,1	45,55,31	231	50	0.0671672	0.552659	0.021,0.048,0.013	0.005,0.0,0.007	0.023
69172	ENSG00000176142	TMEM39A	chr3	-	119171293	119171377	119165488	119166019	119176864	119177031	69172	141127127	0,0,0	119135122	1,0,0	134	50	1	1	1.0,1.0,1.0	0.978,1.0,1.0	0.007
69173	ENSG00000176142	TMEM39A	chr3	-	119176864	119176930	119171355	119171377	119180808	119180995	69173	62,65,60	1,1,0	47,63,52	2,1,0	116	50	1	1	0.964,0.966,1.0	0.91,0.964,1.0	0.019
69174	ENSG00000176142	TMEM39A	chr3	-	119176864	119177031	119171293	119171377	119180808	119180995	69174	67,65,62	1,1,0	50,68,54	2,1,0	217	50	1	1	0.939,0.937,1.0	0.852,0.94,1.0	0.028
69175	ENSG00000176142	TMEM39A	chr3	-	119176864	119177087	119156780	119156950	119180808	119180855	69175	69,55,41	1,0,0	49,44,37	0,1,4	273	50	0.0166048	0.215877	0.927,1.0,1.0	1.0,0.89,0.629	0.136
69176	ENSG00000176142	TMEM39A	chr3	-	119176864	119177087	119171293	119171377	119180808	119180855	69176	134120103	1,1,0	99,110,89	2,1,0	273	50	1	1	0.961,0.956,1.0	0.901,0.953,1.0	0.021
69177	ENSG00000176142	TMEM39A	chr3	-	119182182	119182319	119180808	119180995	119187581	119187677	69177	55,41,49	2,0,2	30,47,41	0,0,1	187	50	0.192317	1	0.88,1.0,0.868	1.0,1.0,0.916	-0.056
69183	ENSG00000168824	NSG1	chr4	+	4388845	4388900	4387583	4388370	4389330	4389485	69183	8,1,4	3,8,3	10,9,6	6,5,6	105	50	0.322503	1	0.559,0.056,0.388	0.442,0.462,0.323	-0.075
69184	ENSG00000168824	NSG1	chr4	+	4393201	4393318	4389330	4389485	4411299	4411410	69184	38,24,30	1,0,0	57,77,37	0,0,0	167	50	1	1	0.919,1.0,1.0	1.0,1.0,1.0	-0.027
69187	ENSG00000111674	ENO2	chr12	+	7027103	7027326	7026744	7026878	7028729	7028927	69187	163161129	0,0,0	197174137	0,0,2	273	50	1	1	1.0,1.0,1.0	1.0,1.0,0.926	0.025
69188	ENSG00000111674	ENO2	chr12	+	7028729	7028927	7027103	7027326	7030743	7030945	69188	210209163	0,0,0	235224168	1,0,2	248	50	1	1	1.0,1.0,1.0	0.979,1.0,0.944	0.026
69189	ENSG00000111674	ENO2	chr12	+	7031218	7031327	7030659	7030945	7031506	7031565	69189	210161128	0,0,0	190234144	1,0,0	159	50	1	1	1.0,1.0,1.0	0.984,1.0,1.0	0.005
69190	ENSG00000225273	UBE2Q2P2	chr15	+	82692870	82692927	82647359	82647592	82696817	82696957	69190	0,0,1	0,3,9	1,1,0	0,0,1	107	50	1	1	NA,0.0,0.049	1.0,1.0,0.0	-0.642
69192	ENSG00000225273	UBE2Q2P2	chr15	+	82710840	82710997	82707731	82707880	82711412	82711452	69192	1,0,0	1,0,0	1,0,0	0,0,0	207	50	1	1	0.195,NA,NA	1.0,NA,NA	-0.805
69193	ENSG00000166105	GLB1L3	chr11	+	134180464	134180545	134179519	134179657	134180957	134181064	69193	14,9,13	0,1,6	11,13,4	3,6,0	131	50	0.432891	1	1.0,0.775,0.453	0.583,0.453,1.0	0.064
69194	ENSG00000166105	GLB1L3	chr11	+	134182242	134182383	134162025	134163103	134182709	134182781	69194	15,20,23	0,1,1	23,15,6	0,0,0	191	50	1	1	1.0,0.84,0.858	1.0,1.0,1.0	-0.101
69195	ENSG00000166105	GLB1L3	chr11	+	134183289	134183368	134182709	134182781	134183834	134183922	69195	40,30,25	3,0,2	41,14,22	2,2,3	129	50	0.275706	1	0.838,1.0,0.829	0.888,0.731,0.74	0.103
69196	ENSG00000166105	GLB1L3	chr11	+	134184223	134184335	134183834	134183922	134188524	134188641	69196	30,29,22	0,0,0	44,38,26	1,0,1	162	50	1	1	1.0,1.0,1.0	0.931,1.0,0.889	0.06
69198	ENSG00000135002	RFK	chr9	-	79003469	79003572	79000432	79002445	79007333	79007485	69198	604499535	0,0,1	525529398	0,0,1	153	50	1	1	1.0,1.0,0.994	1.0,1.0,0.992	0.001
69200	ENSG00000114473	IQCG	chr3	-	197618316	197618418	197615945	197616585	197619498	197619630	69200	17,20,12	0,1,0	46,36,27	0,0,0	152	50	1	1	1.0,0.868,1.0	1.0,1.0,1.0	-0.044
69201	ENSG00000114473	IQCG	chr3	-	197639355	197639407	197619498	197619630	197639545	197639823	69201	0,0,0	4,14,9	1,0,0	29,15,15	102	50	1	1	0.0,0.0,0.0	0.017,0.0,0.0	-0.006
69202	ENSG00000114473	IQCG	chr3	-	197652894	197652976	197640592	197640913	197659044	197659173	69202	25,31,23	0,0,1	49,48,34	0,0,0	132	50	1	1	1.0,1.0,0.897	1.0,1.0,1.0	-0.034
69204	ENSG00000114473	IQCG	chr3	-	197670648	197670922	197665418	197665651	197676709	197676756	69204	12,7,9	0,0,0	16,29,15	0,0,1	324	50	1	1	1.0,1.0,1.0	1.0,1.0,0.698	0.101
69205	ENSG00000114473	IQCG	chr3	-	197672490	197672557	197670627	197670922	197676709	197676796	69205	12,14,13	0,0,0	45,42,29	0,0,1	117	50	1	1	1.0,1.0,1.0	1.0,1.0,0.925	0.025
69208	ENSG00000215114	UBXN2B	chr8	+	59325857	59325930	59323917	59324028	59329408	59329512	69208	37,28,49	29,47,43	47,42,43	46,20,25	123	50	0.0795666	0.618353	0.342,0.195,0.317	0.293,0.461,0.411	-0.104
69209	ENSG00000215114	UBXN2B	chr8	+	59343077	59343228	59329408	59329512	59345718	59345802	69209	159149167	1,1,0	170179105	0,7,1	201	50	0.0128762	0.18106	0.975,0.974,1.0	1.0,0.864,0.963	0.041
69210	ENSG00000215114	UBXN2B	chr8	+	59345718	59345802	59343077	59343228	59346953	59347063	69210	154151175	0,0,0	187180107	1,1,0	134	50	1	1	1.0,1.0,1.0	0.986,0.985,1.0	0.01
69211	ENSG00000215114	UBXN2B	chr8	+	59347416	59347507	59346953	59347063	59352191	59352329	69211	23,17,27	52,48,57	32,14,21	44,71,34	141	50	0.803131	1	0.136,0.112,0.144	0.205,0.065,0.18	-0.019
69212	ENSG00000215114	UBXN2B	chr8	+	59352191	59352329	59346953	59347063	59358465	59358624	69212	114106125	0,3,0	112,123,73	0,2,2	188	50	0.73237	1	1.0,0.904,1.0	1.0,0.942,0.907	0.018
69213	ENSG00000225292	RP11-57H14.3	chr10	+	114650724	114650831	114648493	114648566	114665735	114665870	69213	0,0,4	0,0,0	0,0,1	0,0,4	157	50	1	1	NA,NA,1.0	NA,NA,0.074	0.926
69214	ENSG00000175931	UBE2O	chr17	-	74387836	74387894	74385531	74387694	74387990	74388194	69214	329294243	0,0,0	247245187	2,0,0	108	50	1	1	1.0,1.0,1.0	0.983,1.0,1.0	0.006
69215	ENSG00000011028	MRC2	chr17	+	60743454	60743628	60741908	60742310	60743815	60743980	69215	20,13,11	1,0,0	37,43,25	0,0,0	224	50	1	1	0.817,1.0,1.0	1.0,1.0,1.0	-0.061
69216	ENSG00000011028	MRC2	chr17	+	60749358	60749513	60749009	60749198	60751423	60751531	69216	17,16,15	1,0,0	29,25,39	0,1,3	205	50	0.176315	1	0.806,1.0,1.0	1.0,0.859,0.76	0.062
69217	ENSG00000011028	MRC2	chr17	+	60754629	60754847	60753743	60753892	60755864	60755978	69217	8,6,11	0,0,0	25,22,25	4,0,0	268	50	0.122303	0.823634	1.0,1.0,1.0	0.538,1.0,1.0	0.154
69218	ENSG00000011028	MRC2	chr17	+	60755864	60755978	60753754	60753892	60757160	60757263	69218	0,0,0	1,0,0	4,0,0	0,0,0	164	50	1	1	0.0,NA,NA	1.0,NA,NA	-1
69219	ENSG00000011028	MRC2	chr17	+	60755864	60756007	60753743	60753892	60757160	60757263	69219	3,2,6	1,0,0	12,10,13	0,0,0	193	50	1	1	0.437,1.0,1.0	1.0,1.0,1.0	-0.188
69221	ENSG00000011028	MRC2	chr17	+	60766882	60767121	60766212	60766321	60767254	60767423	69221	16,18,9	0,0,0	27,23,20	0,1,0	289	50	1	1	1.0,1.0,1.0	1.0,0.799,1.0	0.067
69222	ENSG00000188612	SUMO2	chr17	-	73170846	73170918	73163407	73164496	73177151	73177283	69222	115391003810607	2,3,0	954891837376	0,3,8	122	50	1	1	1.0,0.999,1.0	1.0,0.999,0.997	0.001
69223	ENSG00000188612	SUMO2	chr17	-	73177151	73177283	73170846	73170918	73178908	73179051	69223	120081107411323	3,3,3	10165101767993	3,0,5	182	50	1	1	0.999,0.999,0.999	0.999,1.0,0.998	0
69224	ENSG00000185722	ANKFY1	chr17	-	4072491	4072582	4067200	4071205	4074008	4074155	69224	103,154,94	1,0,2	150173124	0,1,0	141	50	1	1	0.973,1.0,0.943	1.0,0.984,1.0	-0.023
69225	ENSG00000185722	ANKFY1	chr17	-	4085475	4085644	4084548	4084667	4086692	4086846	69225	173115126	0,0,2	150166111	0,0,0	219	50	1	1	1.0,1.0,0.935	1.0,1.0,1.0	-0.022
69226	ENSG00000185722	ANKFY1	chr17	-	4085475	4085647	4084548	4084667	4086692	4086846	69226	131,78,89	0,0,2	108,119,90	0,0,0	222	50	1	1	1.0,1.0,0.909	1.0,1.0,1.0	-0.03
69227	ENSG00000185722	ANKFY1	chr17	-	4092676	4092774	4088112	4088341	4098272	4098472	69227	133126104	1,1,0	174157127	0,2,1	148	50	1	1	0.978,0.977,1.0	1.0,0.964,0.977	0.005
69228	ENSG00000185722	ANKFY1	chr17	-	4113118	4113242	4111227	4111377	4120277	4120413	69228	447413427	1,0,0	559504374	2,0,0	174	50	1	1	0.992,1.0,1.0	0.988,1.0,1.0	0.001
69229	ENSG00000185722	ANKFY1	chr17	-	4139066	4139185	4119811	4120413	4145550	4145743	69229	259294229	2,4,0	340362252	6,7,0	169	50	0.138757	0.892901	0.975,0.956,1.0	0.944,0.939,1.0	0.016
69230	ENSG00000185722	ANKFY1	chr17	-	4145550	4145743	4139066	4139185	4167226	4167251	69230	170161136	1,1,0	180227147	0,0,0	243	50	1	1	0.972,0.971,1.0	1.0,1.0,1.0	-0.019
69231	ENSG00000140525	FANCI	chr15	+	89788425	89788542	89787220	89787275	89788986	89789070	69231	3,4,3	7,3,1	5,0,1	1,1,0	167	50	0.543952	1	0.114,0.285,0.473	0.6,0.0,1.0	-0.243
69232	ENSG00000140525	FANCI	chr15	+	89788425	89788542	89787220	89787275	89790859	89790962	69232	13,18,22	44,28,30	13,13,21	30,23,33	167	50	0.901372	1	0.081,0.161,0.18	0.115,0.145,0.16	0.001
69233	ENSG00000140525	FANCI	chr15	+	89788425	89788542	89787234	89787264	89788986	89789070	69233	3,2,3	0,4,0	4,1,1	0,0,3	167	50	0.901661	1	1.0,0.13,1.0	1.0,1.0,0.091	0.013
69234	ENSG00000140525	FANCI	chr15	+	89788425	89788542	89787234	89787264	89790859	89790962	69234	13,16,22	115,99,126	12,14,21	72,71,60	167	50	0.078011	0.610238	0.033,0.046,0.05	0.048,0.056,0.095	-0.023
69235	ENSG00000140525	FANCI	chr15	+	89788425	89788542	89787247	89787298	89788986	89789070	69235	7,9,7	10,11,7	12,1,1	15,9,3	167	50	0.201016	1	0.173,0.197,0.23	0.193,0.032,0.091	0.095
69236	ENSG00000140525	FANCI	chr15	+	89788425	89788542	89787247	89787298	89790859	89790962	69236	17,23,26	167125125	20,14,21	105151130	167	50	0.603909	1	0.03,0.052,0.059	0.054,0.027,0.046	0.005
69237	ENSG00000140525	FANCI	chr15	+	89788425	89788542	89787480	89787511	89790859	89790962	69237	13,16,22	9,2,11	12,13,23	6,5,8	167	50	0.960497	1	0.302,0.705,0.375	0.375,0.438,0.463	0.035
69238	ENSG00000140525	FANCI	chr15	+	89788986	89789070	89787220	89787275	89790859	89790962	69238	53,59,43	44,28,30	40,29,15	30,23,33	134	50	0.0716275	0.576963	0.31,0.44,0.348	0.332,0.32,0.145	0.1
69239	ENSG00000140525	FANCI	chr15	+	89788986	89789070	89787234	89787264	89790859	89790962	69239	46,60,42	115,99,126	39,28,18	72,71,60	134	50	0.74181	1	0.13,0.184,0.111	0.168,0.128,0.101	0.009
69240	ENSG00000140525	FANCI	chr15	+	89788986	89789070	89787247	89787298	89790859	89790962	69240	56,67,49	167125125	54,37,18	105151130	134	50	0.0222645	0.264614	0.111,0.167,0.128	0.161,0.084,0.049	0.037
69241	ENSG00000140525	FANCI	chr15	+	89788986	89789070	89788425	89788542	89790859	89790962	69241	49,58,45	13,16,22	43,28,16	12,13,21	134	50	0.176951	1	0.584,0.575,0.433	0.572,0.446,0.221	0.118
69242	ENSG00000140525	FANCI	chr15	+	89790859	89790962	89787205	89787298	89801934	89802007	69242	813741763	0,2,0	581674607	0,0,0	153	50	1	1	1.0,0.992,1.0	1.0,1.0,1.0	-0.003
69243	ENSG00000140525	FANCI	chr15	+	89790859	89790962	89787220	89787275	89801934	89802007	69243	690644668	0,0,1	506546510	3,0,0	153	50	1	1	1.0,1.0,0.995	0.982,1.0,1.0	0.004
69244	ENSG00000140525	FANCI	chr15	+	89804815	89804972	89803943	89804074	89806649	89806691	69244	596500515	0,1,1	472434372	0,0,0	207	50	1	1	1.0,0.992,0.992	1.0,1.0,1.0	-0.005
69245	ENSG00000140525	FANCI	chr15	+	89805051	89805109	89804815	89804972	89806649	89806691	69245	819621637	1,0,0	596630526	0,1,0	108	50	1	1	0.997,1.0,1.0	1.0,0.997,1.0	0
69246	ENSG00000140525	FANCI	chr15	+	89807133	89807257	89806649	89806691	89807752	89807838	69246	803686800	0,1,0	718744569	1,0,0	174	50	1	1	1.0,0.995,1.0	0.995,1.0,1.0	0
69247	ENSG00000140525	FANCI	chr15	+	89811629	89811756	89807752	89807838	89816607	89816700	69247	119110551147	11,1,0	1074977726	11,10,9	177	50	0.000411806	0.0151893	0.968,0.997,1.0	0.965,0.965,0.958	0.026
69248	ENSG00000140525	FANCI	chr15	+	89816607	89816700	89811629	89811756	89817398	89817535	69248	11129391000	0,1,2	986927639	1,3,0	143	50	1	1	1.0,0.997,0.994	0.997,0.991,1.0	0.001
69249	ENSG00000140525	FANCI	chr15	+	89817398	89817535	89811629	89811756	89821917	89822005	69249	0,1,2	0,0,0	3,3,0	0,0,2	187	50	1	1	NA,1.0,1.0	1.0,1.0,0.0	0.333
69250	ENSG00000140525	FANCI	chr15	+	89819941	89820122	89817398	89817535	89821917	89822005	69250	135712031342	0,0,0	10521225891	2,0,0	231	50	1	1	1.0,1.0,1.0	0.991,1.0,1.0	0.003
69251	ENSG00000140525	FANCI	chr15	+	89821917	89822005	89819941	89820122	89824400	89824531	69251	137313061253	0,1,0	10721176894	3,2,2	138	50	1	1	1.0,0.998,1.0	0.992,0.995,0.994	0.006
69252	ENSG00000140525	FANCI	chr15	+	89824995	89825066	89824400	89824531	89826366	89826481	69252	1004771688	0,0,0	763711623	1,0,0	121	50	1	1	1.0,1.0,1.0	0.997,1.0,1.0	0.001
69253	ENSG00000140525	FANCI	chr15	+	89826366	89826481	89824995	89825066	89828326	89828449	69253	1020787762	0,0,0	780790596	1,0,0	165	50	1	1	1.0,1.0,1.0	0.996,1.0,1.0	0.001
69254	ENSG00000140525	FANCI	chr15	+	89837063	89837228	89836172	89836294	89838145	89838325	69254	140011561249	0,3,0	128112681026	0,0,0	215	50	1	1	1.0,0.989,1.0	1.0,1.0,1.0	-0.004
69255	ENSG00000140525	FANCI	chr15	+	89837063	89837228	89836172	89836294	89843030	89843197	69255	408355368	0,2,0	450467369	0,2,1	215	50	1	1	1.0,0.976,1.0	1.0,0.982,0.988	0.002
69256	ENSG00000140525	FANCI	chr15	+	89838145	89838325	89836172	89836294	89843030	89843197	69256	650519481	0,2,0	511482356	0,2,1	230	50	1	1	1.0,0.983,1.0	1.0,0.981,0.987	0.005
69257	ENSG00000140525	FANCI	chr15	+	89838145	89838325	89837063	89837228	89843030	89843197	69257	164713261370	5,8,8	134712941021	5,11,8	230	50	0.335427	1	0.986,0.973,0.974	0.983,0.962,0.965	0.008
69258	ENSG00000140525	FANCI	chr15	+	89847094	89847146	89844556	89844673	89848345	89848473	69258	12451038979	0,3,0	10281027701	0,0,1	102	50	1	1	1.0,0.994,1.0	1.0,1.0,0.997	-0.001
69259	ENSG00000140525	FANCI	chr15	+	89849237	89849425	89848835	89848929	89850706	89850760	69259	1097887862	6,7,4	828902586	9,9,13	238	50	0.00603591	0.105454	0.975,0.964,0.978	0.951,0.955,0.904	0.036
69260	ENSG00000140525	FANCI	chr15	+	89849240	89849425	89848835	89848929	89850706	89850760	69260	384294300	6,7,4	269346226	9,9,13	235	50	0.0110315	0.16249	0.932,0.899,0.941	0.864,0.891,0.787	0.077
69261	ENSG00000140525	FANCI	chr15	+	89850706	89850760	89849237	89849425	89856134	89856203	69261	266208212	0,1,0	183239158	2,0,2	104	50	1	1	1.0,0.99,1.0	0.978,1.0,0.974	0.013
69262	ENSG00000140525	FANCI	chr15	+	89850843	89850903	89850706	89850760	89856134	89856203	69262	834813729	9,3,6	620716523	1,4,5	110	50	0.322526	1	0.977,0.992,0.982	0.996,0.988,0.979	-0.004
69263	ENSG00000140525	FANCI	chr15	+	89858512	89858620	89857842	89857938	89859627	89859657	69263	175116111749	0,0,0	159316021238	2,0,0	158	50	1	1	1.0,1.0,1.0	0.996,1.0,1.0	0.001
69264	ENSG00000164307	ERAP1	chr5	-	96124233	96124388	96122173	96122253	96125998	96126070	69264	98101122	1,2,0	149146111	2,0,0	205	50	0.490625	1	0.96,0.925,1.0	0.948,1.0,1.0	-0.021
69265	ENSG00000164307	ERAP1	chr5	-	96132877	96133012	96130744	96130865	96136564	96136703	69265	136,83,83	0,0,0	112124104	0,1,0	185	50	1	1	1.0,1.0,1.0	1.0,0.971,1.0	0.01
69267	ENSG00000134313	KIDINS220	chr2	-	8887274	8887331	8876997	8877129	8888016	8888130	69267	0,0,0	45,46,46	0,2,0	47,51,27	107	50	1	1	0.0,0.0,0.0	0.0,0.018,0.0	-0.006
69268	ENSG00000134313	KIDINS220	chr2	-	8888016	8888130	8876997	8877129	8890241	8890465	69268	162134160	0,0,0	160,153,95	0,2,0	164	50	1	1	1.0,1.0,1.0	1.0,0.959,1.0	0.014
69269	ENSG00000134313	KIDINS220	chr2	-	8889500	8889551	8886586	8888130	8890241	8890465	69269	1,0,6	117,88,114	1,0,2	113,102,68	101	50	1	1	0.004,0.0,0.025	0.004,0.0,0.014	0.004
69270	ENSG00000134313	KIDINS220	chr2	-	8958824	8958923	8957747	8957846	8967115	8967259	69270	223240280	0,0,1	276274221	0,0,0	149	50	1	1	1.0,1.0,0.989	1.0,1.0,1.0	-0.004
69271	ENSG00000134313	KIDINS220	chr2	-	8965872	8966043	8958824	8958923	8967115	8967259	69271	1,0,3	91,99,104	0,1,1	107,101,83	221	50	1	1	0.002,0.0,0.006	0.0,0.002,0.003	0.001
69272	ENSG00000134313	KIDINS220	chr2	-	8967115	8967259	8958824	8958923	8977609	8977726	69272	148137151	1,0,0	150136137	3,0,1	194	50	0.396911	1	0.974,1.0,1.0	0.928,1.0,0.972	0.025
69281	ENSG00000247877	CTD-2001C12.1	chr5	-	99792760	99792828	99786638	99786801	99854233	99854315	69281	5,1,2	0,0,1	5,13,14	0,0,0	118	50	1	1	1.0,1.0,0.459	1.0,1.0,1.0	-0.18
69282	ENSG00000247877	CTD-2001C12.1	chr5	-	99792760	99792828	99786638	99786801	99870864	99870966	69282	8,7,4	0,0,2	1,3,7	0,0,0	118	50	0.716363	1	1.0,1.0,0.459	1.0,1.0,1.0	-0.18
69283	ENSG00000247877	CTD-2001C12.1	chr5	-	99854233	99854315	99785457	99786801	99870864	99870890	69283	1,0,2	0,0,2	9,5,3	0,0,0	132	50	1	1	1.0,NA,0.275	1.0,1.0,1.0	-0.363
69284	ENSG00000247877	CTD-2001C12.1	chr5	-	99854233	99854315	99792760	99792828	99870864	99870890	69284	1,0,1	3,6,2	14,15,10	1,0,0	132	50	1	1	0.112,0.0,0.159	0.841,1.0,1.0	-0.857
69286	ENSG00000247877	CTD-2001C12.1	chr5	-	99869783	99869856	99854233	99854315	99870864	99870890	69286	0,0,0	1,0,1	3,1,0	9,5,3	123	50	1	1	0.0,NA,0.0	0.119,0.075,0.0	-0.065
69290	ENSG00000162144	CYB561A3	chr11	-	61121255	61121464	61120427	61120611	61129204	61129385	69290	58,58,48	0,0,0	85,67,67	0,1,0	259	50	1	1	1.0,1.0,1.0	1.0,0.928,1.0	0.024
69291	ENSG00000162144	CYB561A3	chr11	-	61123486	61123560	61121326	61121464	61124001	61124200	69291	0,1,0	28,18,13	0,0,0	29,18,15	124	50	1	1	0.0,0.022,0.0	0.0,0.0,0.0	0.007
69292	ENSG00000162144	CYB561A3	chr11	-	61124674	61124843	61124001	61124200	61125204	61125300	69292	1,8,11	36,18,28	5,7,5	49,40,26	219	50	0.196574	1	0.006,0.092,0.082	0.023,0.038,0.042	0.026
69293	ENSG00000162144	CYB561A3	chr11	-	61125204	61125300	61123882	61124200	61129204	61129291	69293	68,37,60	2,0,0	84,65,53	2,1,1	146	50	0.179622	1	0.921,1.0,1.0	0.935,0.957,0.948	0.027
69294	ENSG00000162144	CYB561A3	chr11	-	61126897	61127043	61125204	61125300	61129204	61129354	69294	0,0,2	32,19,32	0,2,0	35,25,27	196	50	1	1	0.0,0.0,0.016	0.0,0.02,0.0	-0.001
69295	ENSG00000162144	CYB561A3	chr11	-	61129204	61129291	61125204	61125300	61129478	61129734	69295	32,19,33	0,2,0	37,26,27	0,0,0	137	50	1	1	1.0,0.776,1.0	1.0,1.0,1.0	-0.075
69296	ENSG00000149090	PAMR1	chr11	-	35473435	35473486	35463028	35463241	35489548	35489656	69296	1,1,3	2,1,2	4,0,0	0,0,2	101	50	1	1	0.198,0.331,0.426	1.0,NA,0.0	-0.182
69301	ENSG00000204370	SDHD	chr11	+	111959590	111959728	111958580	111958697	111965528	111965939	69301	671578418	5,0,2	593587420	0,4,0	188	50	0.664607	1	0.973,1.0,0.982	1.0,0.975,1.0	-0.007
69302	ENSG00000204370	SDHD	chr11	+	111959590	111959735	111958580	111958697	111965528	111966112	69302	12461044868	5,0,2	10591177750	0,4,0	195	50	1	1	0.985,1.0,0.991	1.0,0.987,1.0	-0.004
69316	ENSG00000164715	LMTK2	chr7	+	97766626	97766754	97736196	97736592	97770708	97770853	69316	75,66,65	0,0,0	50,47,35	0,0,2	178	50	1	1	1.0,1.0,1.0	1.0,1.0,0.831	0.056
69317	ENSG00000164715	LMTK2	chr7	+	97770708	97770853	97766626	97766754	97780693	97780767	69317	145134141	0,0,0	108,107,66	0,0,1	195	50	1	1	1.0,1.0,1.0	1.0,1.0,0.944	0.019
69318	ENSG00000137831	UACA	chr15	-	70969446	70969479	70968645	70968930	70970437	70970545	69318	203164190	17,12,15	198220136	26,14,22	83	50	0.109213	0.762926	0.878,0.892,0.884	0.821,0.904,0.788	0.047
69319	ENSG00000137831	UACA	chr15	-	70975096	70975134	70971946	70972015	70979878	70979982	69319	134128139	2,0,0	158,128,94	0,0,0	88	50	1	1	0.974,1.0,1.0	1.0,1.0,1.0	-0.009
69320	ENSG00000137831	UACA	chr15	-	70976603	70976785	70975096	70975134	70979878	70979982	69320	356360372	2,1,3	350363290	3,3,2	232	50	0.423521	1	0.975,0.987,0.964	0.962,0.963,0.969	0.011
69322	ENSG00000137831	UACA	chr15	-	70979878	70979985	70976603	70976785	70980088	70980159	69322	378375384	0,0,0	333402301	0,2,0	157	50	1	1	1.0,1.0,1.0	1.0,0.985,1.0	0.005
69323	ENSG00000137831	UACA	chr15	-	70980088	70980159	70971946	70972015	70987355	70987444	69323	1,0,1	0,1,0	1,0,0	0,0,0	121	50	1	1	1.0,0.0,1.0	1.0,NA,NA	-0.333
69324	ENSG00000137831	UACA	chr15	-	70982792	70982850	70980088	70980159	70987355	70987444	69324	220163184	1,0,1	209241152	1,0,0	108	50	1	1	0.99,1.0,0.988	0.99,1.0,1.0	-0.004
69325	ENSG00000137831	UACA	chr15	-	70983637	70983702	70982792	70982850	70987355	70987444	69325	247240258	2,1,5	304256204	6,8,1	115	50	0.128051	0.847316	0.982,0.991,0.957	0.957,0.933,0.989	0.017
69326	ENSG00000137831	UACA	chr15	-	70987355	70987444	70971946	70972015	70991865	70991999	69326	175172149	3,0,0	190163149	0,0,0	139	50	1	1	0.955,1.0,1.0	1.0,1.0,1.0	-0.015
69327	ENSG00000163312	HELQ	chr4	-	84342715	84342889	84339245	84339359	84347146	84347245	69327	26,34,33	0,0,0	18,21,16	1,0,0	224	50	1	1	1.0,1.0,1.0	0.801,1.0,1.0	0.066
69329	ENSG00000163312	HELQ	chr4	-	84367987	84368188	84367166	84367239	84369935	84370114	69329	21,10,14	5,0,0	14,12,10	5,4,1	251	50	0.0316936	0.336287	0.456,1.0,1.0	0.358,0.374,0.666	0.353
69330	ENSG00000040341	STAU2	chr8	-	74439925	74440039	74334848	74334937	74464246	74464554	69330	44,28,36	34,17,27	38,28,20	45,37,28	164	50	0.00888004	0.138875	0.283,0.334,0.289	0.205,0.187,0.179	0.112
69331	ENSG00000040341	STAU2	chr8	-	74464246	74464554	74439603	74440039	74495004	74495065	69331	164132133	0,0,0	155153126	0,0,1	358	50	1	1	1.0,1.0,1.0	1.0,1.0,0.946	0.018
69332	ENSG00000040341	STAU2	chr8	-	74473645	74473774	74464130	74464554	74495004	74495065	69332	2,8,7	125105100	11,5,9	124128107	179	50	0.321133	1	0.004,0.021,0.019	0.024,0.011,0.023	-0.005
69333	ENSG00000040341	STAU2	chr8	-	74495004	74495065	74461838	74464554	74507400	74507532	69333	223192206	0,1,0	235242179	0,2,0	111	50	1	1	1.0,0.989,1.0	1.0,0.982,1.0	0.002
69335	ENSG00000040341	STAU2	chr8	-	74585341	74585477	74529526	74529686	74600888	74601048	69335	171173217	1,0,0	220196205	3,0,2	186	50	0.528357	1	0.979,1.0,1.0	0.952,1.0,0.965	0.021
69336	ENSG00000040341	STAU2	chr8	-	74600888	74601048	74529526	74529686	74659017	74659075	69336	3,3,0	0,1,0	4,0,8	0,1,3	210	50	1	1	1.0,0.417,NA	1.0,0.0,0.388	0.246
69337	ENSG00000040341	STAU2	chr8	-	74600888	74601048	74529526	74529686	74659621	74659706	69337	2,1,0	0,0,0	3,0,6	0,0,1	210	50	1	1	1.0,1.0,NA	1.0,NA,0.588	0.206
69338	ENSG00000040341	STAU2	chr8	-	74600888	74601048	74585216	74585477	74621266	74621397	69338	147120163	0,1,0	145161155	0,0,1	210	50	1	1	1.0,0.966,1.0	1.0,1.0,0.974	-0.003
69339	ENSG00000040341	STAU2	chr8	-	74600888	74601048	74585216	74585477	74650518	74650562	69339	194158204	2,2,1	247232195	0,0,2	210	50	0.345601	1	0.958,0.95,0.98	1.0,1.0,0.959	-0.024
69340	ENSG00000040341	STAU2	chr8	-	74609542	74609677	74600888	74601048	74621266	74621397	69340	0,1,0	51,35,39	0,0,0	26,46,48	185	50	1	1	0.0,0.008,0.0	0.0,0.0,0.0	0.003
69342	ENSG00000040341	STAU2	chr8	-	74621266	74621397	74585373	74585477	74650518	74650579	69342	31,25,33	2,2,1	23,17,26	0,0,2	181	50	0.0344594	0.355481	0.811,0.775,0.901	1.0,1.0,0.782	-0.098
69343	ENSG00000040341	STAU2	chr8	-	74621266	74621397	74600885	74601048	74650518	74650579	69343	82,59,72	98,73,80	49,63,73	128,117,88	181	50	0.00792533	0.12783	0.188,0.183,0.199	0.096,0.129,0.186	0.053
69345	ENSG00000040341	STAU2	chr8	-	74621266	74621412	74585341	74585477	74650518	74650584	69345	0,2,0	2,2,1	2,2,1	0,0,2	196	50	0.00311787	0.0656864	0.0,0.203,0.0	1.0,1.0,0.113	-0.637
69346	ENSG00000040341	STAU2	chr8	-	74621266	74621412	74600888	74601048	74650518	74650584	69346	51,36,39	98,73,80	28,48,48	128,117,88	196	50	0.0896956	0.668675	0.117,0.112,0.111	0.053,0.095,0.122	0.023
69347	ENSG00000040341	STAU2	chr8	-	74650518	74650584	74600888	74601048	74659017	74659084	69347	97,80,80	2,3,0	133,120,91	1,0,6	116	50	0.597255	1	0.954,0.92,1.0	0.983,1.0,0.867	0.008
69348	ENSG00000040341	STAU2	chr8	-	74650518	74650584	74600888	74601048	74659621	74659943	69348	98,73,80	1,1,0	130,119,88	0,0,4	116	50	0.852639	1	0.977,0.969,1.0	1.0,1.0,0.905	0.014
69349	ENSG00000040341	STAU2	chr8	-	74651990	74652103	74650518	74650584	74659017	74659053	69349	134131126	0,7,0	184167134	8,5,4	163	50	0.0612483	0.521741	1.0,0.852,1.0	0.876,0.911,0.911	0.051
69350	ENSG00000040341	STAU2	chr8	-	74651990	74652103	74650518	74650584	74659621	74659708	69350	112,92,89	1,0,0	149,125,97	5,4,1	163	50	0.00101734	0.0291125	0.972,1.0,1.0	0.901,0.906,0.967	0.066
69351	ENSG00000040341	STAU2	chr8	-	74654458	74654598	74651990	74652103	74659017	74659075	69351	2,0,4	27,47,47	1,0,0	46,49,44	190	50	1	1	0.019,0.0,0.022	0.006,0.0,0.0	0.012
69352	ENSG00000204745	AC083899.3	chr2	+	87357225	87357317	87355669	87355938	87359091	87359240	69352	1,1,1	13,8,8	2,1,0	17,17,12	142	50	1	1	0.026,0.042,0.042	0.04,0.02,0.0	0.017
69353	ENSG00000136891	TEX10	chr9	-	103070781	103070963	103065913	103066124	103072580	103072661	69353	145131116	0,0,0	109,132,91	0,1,0	232	50	1	1	1.0,1.0,1.0	1.0,0.966,1.0	0.011
69354	ENSG00000136891	TEX10	chr9	-	103072580	103072661	103065913	103066124	103082546	103082680	69354	69,82,80	0,0,4	75,78,38	0,0,2	131	50	0.763298	1	1.0,1.0,0.884	1.0,1.0,0.879	0.002
69355	ENSG00000136891	TEX10	chr9	-	103108975	103109688	103108353	103108597	103115053	103115165	69355	78,74,73	2,0,0	58,90,52	1,0,2	763	50	0.672281	1	0.719,1.0,1.0	0.792,1.0,0.63	0.099
69356	ENSG00000136891	TEX10	chr9	-	103111465	103111651	103108975	103109688	103115053	103115221	69356	102106106	3,0,4	97,64,57	0,0,0	236	50	0.00467283	0.0876941	0.878,1.0,0.849	1.0,1.0,1.0	-0.091
69357	ENSG00000136891	TEX10	chr9	-	103111465	103111654	103108975	103109688	103115053	103115221	69357	176172157	3,0,4	162125118	0,0,0	239	50	0.0252091	0.288556	0.925,1.0,0.891	1.0,1.0,1.0	-0.061
69358	ENSG00000255663	RP11-212D19.4	chr11	+	114311377	114311461	114302250	114302387	114314577	114314654	69358	104,98,85	0,2,0	250266192	0,0,0	134	50	1	1	1.0,0.948,1.0	1.0,1.0,1.0	-0.017
69359	ENSG00000010292	NCAPD2	chr12	+	6618882	6618958	6604241	6604391	6619240	6619299	69359	10741010923	0,1,1	914901582	3,1,8	126	50	0.880676	1	1.0,0.998,0.997	0.992,0.997,0.967	0.013
69360	ENSG00000010292	NCAPD2	chr12	+	6618882	6618958	6604241	6604391	6619794	6619976	69360	473504394	0,0,1	425376263	0,1,0	126	50	1	1	1.0,1.0,0.994	1.0,0.993,1.0	0
69361	ENSG00000010292	NCAPD2	chr12	+	6619240	6619299	6604241	6604391	6619794	6619886	69361	528381498	0,0,1	456434297	0,1,0	109	50	1	1	1.0,1.0,0.996	1.0,0.995,1.0	0
69362	ENSG00000010292	NCAPD2	chr12	+	6619240	6619299	6618882	6618958	6619794	6619886	69362	11298861027	0,0,1	942959609	0,1,1	109	50	1	1	1.0,1.0,0.998	1.0,0.998,0.996	0.001
69363	ENSG00000010292	NCAPD2	chr12	+	6623430	6623558	6620275	6620418	6623629	6623753	69363	184016281611	0,0,0	156916031146	0,1,0	178	50	1	1	1.0,1.0,1.0	1.0,0.998,1.0	0.001
69364	ENSG00000010292	NCAPD2	chr12	+	6623938	6624086	6623430	6623753	6625993	6626037	69364	135411371146	0,0,0	12101113763	1,0,0	198	50	1	1	1.0,1.0,1.0	0.997,1.0,1.0	0.001
69365	ENSG00000010292	NCAPD2	chr12	+	6630135	6630276	6626958	6627125	6630963	6631099	69365	662604595	1,1,0	603637447	0,2,0	191	50	1	1	0.994,0.994,1.0	1.0,0.988,1.0	0
69366	ENSG00000010292	NCAPD2	chr12	+	6630151	6630276	6626944	6627125	6630963	6631203	69366	136313031295	1,1,0	11921247882	0,2,0	175	50	1	1	0.997,0.997,1.0	1.0,0.994,1.0	0
69367	ENSG00000010292	NCAPD2	chr12	+	6636056	6636229	6635613	6635781	6636942	6637054	69367	11471046888	0,0,0	824991622	2,0,0	223	50	1	1	1.0,1.0,1.0	0.989,1.0,1.0	0.004
69372	ENSG00000156113	KCNMA1	chr10	-	78734244	78734331	78729731	78729825	78771724	78771801	69372	3,0,0	1,2,0	0,0,1	5,10,5	137	50	1	1	0.523,0.0,NA	0.0,0.0,0.068	0.239
69374	ENSG00000156113	KCNMA1	chr10	-	78761164	78761338	78729731	78729825	78771724	78771801	69374	0,0,0	1,2,0	2,2,2	5,10,5	224	50	1	1	0.0,0.0,NA	0.082,0.043,0.082	-0.069
69376	ENSG00000124574	ABCC10	chr6	+	43395705	43395877	43395285	43395437	43399879	43401098	69376	30,22,26	1,0,0	24,26,19	0,0,0	222	50	1	1	0.871,1.0,1.0	1.0,1.0,1.0	-0.043
69377	ENSG00000124574	ABCC10	chr6	+	43395705	43395877	43395291	43395495	43398485	43398604	69377	4,5,6	0,0,0	3,3,6	2,0,0	222	50	0.473434	1	1.0,1.0,1.0	0.253,1.0,1.0	0.249
69378	ENSG00000124574	ABCC10	chr6	+	43395705	43395877	43395291	43395495	43399879	43401098	69378	28,19,17	0,0,0	20,26,20	0,1,1	222	50	1	1	1.0,1.0,1.0	1.0,0.854,0.818	0.109
69379	ENSG00000124574	ABCC10	chr6	+	43398485	43398604	43395291	43395495	43399879	43399914	69379	9,3,4	0,0,0	5,13,5	0,1,1	169	50	1	1	1.0,1.0,1.0	1.0,0.794,0.597	0.203
69380	ENSG00000124574	ABCC10	chr6	+	43398485	43398604	43395593	43395705	43399879	43399914	69380	9,3,5	9,3,4	3,13,5	6,6,11	169	50	0.775948	1	0.228,0.228,0.27	0.129,0.391,0.119	0.029
69381	ENSG00000124574	ABCC10	chr6	+	43398485	43398604	43395705	43395877	43399879	43399914	69381	11,6,10	26,17,17	4,14,8	18,24,17	169	50	0.922875	1	0.111,0.095,0.148	0.062,0.147,0.122	0.008
69382	ENSG00000124574	ABCC10	chr6	+	43399879	43401098	43395593	43395705	43402358	43402586	69382	57,72,39	0,0,0	42,48,48	0,1,0	1269	50	1	1	1.0,1.0,1.0	1.0,0.654,1.0	0.115
69383	ENSG00000124574	ABCC10	chr6	+	43399879	43401098	43395705	43395877	43402358	43402586	69383	74,86,52	0,0,0	54,66,54	1,0,0	1269	50	1	1	1.0,1.0,1.0	0.68,1.0,1.0	0.107
69384	ENSG00000124574	ABCC10	chr6	+	43400972	43401098	43395593	43395705	43402358	43402586	69384	48,69,35	0,0,0	36,42,37	0,1,0	176	50	1	1	1.0,1.0,1.0	1.0,0.923,1.0	0.026
69385	ENSG00000124574	ABCC10	chr6	+	43403488	43403645	43402358	43402586	43403875	43403985	69385	81,91,105	0,0,0	88,72,91	0,2,0	207	50	1	1	1.0,1.0,1.0	1.0,0.897,1.0	0.034
69386	ENSG00000124574	ABCC10	chr6	+	43410707	43410897	43409599	43409698	43411670	43411748	69386	70,67,45	1,8,1	58,75,41	2,0,1	240	50	0.0091259	0.141507	0.936,0.636,0.904	0.858,1.0,0.895	-0.092
69387	ENSG00000124574	ABCC10	chr6	+	43412862	43413052	43412525	43412676	43413336	43413680	69387	110,105,99	0,3,0	108,105,77	0,0,1	240	50	0.846192	1	1.0,0.879,1.0	1.0,1.0,0.941	-0.021
69388	ENSG00000124574	ABCC10	chr6	+	43416618	43416764	43415421	43415675	43416844	43416942	69388	83,68,74	0,1,0	93,94,91	0,0,0	196	50	1	1	1.0,0.945,1.0	1.0,1.0,1.0	-0.018
69389	ENSG00000124574	ABCC10	chr6	+	43416844	43416942	43416618	43416764	43417159	43417272	69389	100,81,80	0,2,0	96,108,98	0,0,0	148	50	1	1	1.0,0.932,1.0	1.0,1.0,1.0	-0.023
69391	ENSG00000244005	NFS1	chr20	-	34262966	34263124	34262433	34262539	34268658	34268793	69391	181126129	0,1,1	178183133	1,0,0	208	50	1	1	1.0,0.968,0.969	0.977,1.0,1.0	-0.013
69392	ENSG00000244005	NFS1	chr20	-	34278334	34278487	34269809	34269903	34284298	34284382	69392	326296226	6,7,8	350280215	1,11,5	203	50	0.548579	1	0.93,0.912,0.874	0.989,0.862,0.914	-0.016
69393	ENSG00000244005	NFS1	chr20	-	34280170	34280218	34278447	34278487	34284298	34284382	69393	1,1,2	157,157,91	1,3,0	172151107	98	50	1	1	0.003,0.003,0.011	0.003,0.01,0.0	0.001
69394	ENSG00000244005	NFS1	chr20	-	34280170	34280292	34278334	34278487	34284298	34284382	69394	5,1,0	157,157,91	6,5,0	172151107	172	50	1	1	0.009,0.002,0.0	0.01,0.01,0.0	-0.003
69395	ENSG00000160445	ZER1	chr9	-	131502209	131502398	131497612	131497710	131503050	131503166	69395	81,75,54	0,1,0	103,105,73	0,1,0	239	50	1	1	1.0,0.94,1.0	1.0,0.956,1.0	-0.005
69396	ENSG00000160445	ZER1	chr9	-	131517686	131517938	131516087	131516238	131533859	131534172	69396	133,67,79	0,0,2	100,130,57	2,0,2	302	50	0.495814	1	1.0,1.0,0.867	0.892,1.0,0.825	0.05
69397	ENSG00000213079	SCAF8	chr6	+	155063089	155063152	155054980	155055064	155095122	155095206	69397	4,6,30	151136172	8,10,6	139123108	113	50	0.251271	1	0.012,0.019,0.072	0.025,0.035,0.024	0.006
69398	ENSG00000213079	SCAF8	chr6	+	155095122	155095206	155054458	155055064	155108994	155109156	69398	151136172	3,1,2	139123109	3,4,5	134	50	0.0385249	0.383826	0.949,0.981,0.97	0.945,0.92,0.891	0.048
69399	ENSG00000213079	SCAF8	chr6	+	155099134	155099179	155095122	155095206	155108994	155109156	69399	160173162	0,0,0	147,164,90	0,0,1	95	50	1	1	1.0,1.0,1.0	1.0,1.0,0.979	0.007
69400	ENSG00000213079	SCAF8	chr6	+	155108994	155109156	155054458	155055064	155113956	155113992	69400	31,24,12	0,1,3	37,18,17	1,1,1	212	50	0.425432	1	1.0,0.85,0.485	0.897,0.809,0.8	-0.057
69401	ENSG00000213079	SCAF8	chr6	+	155108994	155109156	155099134	155099179	155113956	155113992	69401	127130117	0,1,0	133,123,71	0,2,1	212	50	0.595469	1	1.0,0.968,1.0	1.0,0.936,0.944	0.029
69402	ENSG00000213079	SCAF8	chr6	+	155123104	155123281	155116142	155116273	155124677	155124757	69402	357305311	0,0,0	309323289	0,0,2	227	50	1	1	1.0,1.0,1.0	1.0,1.0,0.97	0.01
69403	ENSG00000213079	SCAF8	chr6	+	155126502	155126620	155124677	155124757	155129203	155129335	69403	420330447	0,2,0	385431340	0,0,0	168	50	1	1	1.0,0.98,1.0	1.0,1.0,1.0	-0.007
69404	ENSG00000213079	SCAF8	chr6	+	155143409	155143543	155141310	155141467	155145367	155145512	69404	374354302	1,1,0	384370271	2,3,3	184	50	0.281163	1	0.99,0.99,1.0	0.981,0.971,0.961	0.022
69405	ENSG00000213079	SCAF8	chr6	+	155145367	155145512	155143409	155143543	155148305	155148374	69405	493403389	1,3,2	398401288	0,5,0	195	50	0.917417	1	0.992,0.972,0.98	1.0,0.954,1.0	-0.003
69406	ENSG00000166788	SAAL1	chr11	-	18105081	18105256	18102957	18103050	18108412	18108507	69406	133126153	1,1,3	139,142,82	7,7,3	225	50	0.00106634	0.0301119	0.967,0.966,0.919	0.815,0.818,0.859	0.12
69407	ENSG00000166788	SAAL1	chr11	-	18105081	18105275	18102957	18103050	18108412	18108601	69407	168167185	1,1,3	162177115	7,7,3	244	50	0.000981438	0.028403	0.972,0.972,0.927	0.826,0.838,0.887	0.107
69408	ENSG00000166788	SAAL1	chr11	-	18105081	18105278	18102957	18103050	18108412	18108601	69408	238230291	1,1,3	250254156	7,7,3	247	50	0.00093664	0.0276053	0.98,0.979,0.952	0.878,0.88,0.913	0.08
69411	ENSG00000166788	SAAL1	chr11	-	18108412	18108601	18104761	18105278	18108689	18108753	69411	285241291	0,0,0	259255187	0,1,0	239	50	1	1	1.0,1.0,1.0	1.0,0.982,1.0	0.006
69412	ENSG00000166788	SAAL1	chr11	-	18113791	18113871	18111980	18112040	18118317	18118401	69412	322334328	0,2,0	379336238	0,0,0	130	50	1	1	1.0,0.985,1.0	1.0,1.0,1.0	-0.005
69413	ENSG00000214595	EML6	chr2	+	55071183	55071385	55056478	55056614	55074622	55074760	69413	10,7,8	0,0,1	10,20,7	0,2,1	252	50	0.641007	1	1.0,1.0,0.613	1.0,0.665,0.581	0.122
69414	ENSG00000214595	EML6	chr2	+	55074622	55074760	55071183	55071385	55077098	55077355	69414	5,3,3	0,0,0	7,18,2	0,0,1	188	50	1	1	1.0,1.0,1.0	1.0,1.0,0.347	0.218
69415	ENSG00000214595	EML6	chr2	+	55106683	55106777	55098636	55098742	55118190	55118291	69415	11,10,15	0,1,0	11,18,22	0,0,0	144	50	1	1	1.0,0.776,1.0	1.0,1.0,1.0	-0.075
69416	ENSG00000214595	EML6	chr2	+	55186240	55186398	55184926	55185135	55187355	55187374	69416	9,9,12	0,2,0	24,17,25	0,0,0	208	50	0.803576	1	1.0,0.52,1.0	1.0,1.0,1.0	-0.16
69417	ENSG00000214595	EML6	chr2	+	55193858	55194016	55191706	55191869	55194135	55194367	69417	1,2,3	3,0,0	1,13,0	3,1,0	208	50	1	1	0.074,1.0,1.0	0.074,0.758,NA	0.275
69421	ENSG00000142546	NOSIP	chr19	-	50061318	50061456	50060337	50060506	50062153	50062235	69421	1,1,3	301256208	0,1,0	227231168	188	50	1	1	0.001,0.001,0.004	0.0,0.001,0.0	0.002
69423	ENSG00000142546	NOSIP	chr19	-	50062153	50062230	50060346	50060506	50063190	50063296	69423	302260211	0,0,1	228231169	4,0,0	127	50	1	1	1.0,1.0,0.988	0.957,1.0,1.0	0.01
69424	ENSG00000142546	NOSIP	chr19	-	50062153	50062235	50060337	50060506	50063190	50063296	69424	769621543	0,0,1	553530423	4,0,0	132	50	1	1	1.0,1.0,0.995	0.981,1.0,1.0	0.005
69425	ENSG00000142546	NOSIP	chr19	-	50080015	50080134	50063878	50063949	50083771	50083803	69425	13,8,4	206206143	15,6,8	142139100	169	50	0.0819039	0.629421	0.018,0.011,0.008	0.03,0.013,0.023	-0.01
69426	ENSG00000170312	CDK1	chr10	+	62539898	62539960	62538211	62538328	62544462	62544619	69426	283625422765	0,0,0	187621011570	0,1,0	112	50	1	1	1.0,1.0,1.0	1.0,0.999,1.0	0
69427	ENSG00000170312	CDK1	chr10	+	62544462	62544619	62539898	62539960	62545421	62545545	69427	301626652763	0,1,1	208222151600	0,0,0	207	50	1	1	1.0,0.998,0.999	1.0,1.0,1.0	-0.001
69428	ENSG00000170312	CDK1	chr10	+	62547817	62547988	62545421	62545545	62551647	62551727	69428	307425992699	28,37,33	239524111696	23,21,25	221	50	0.56145	1	0.961,0.941,0.949	0.959,0.963,0.939	-0.003
69430	ENSG00000162521	RBBP4	chr1	+	33123027	33123173	33117514	33117662	33133825	33133882	69430	200117631724	0,0,2	146315851103	0,0,1	196	50	1	1	1.0,1.0,0.995	1.0,1.0,0.996	0
69431	ENSG00000162521	RBBP4	chr1	+	33127846	33127938	33123027	33123173	33133825	33133938	69431	3,2,3	114910161050	4,4,7	814930622	142	50	1	1	0.001,0.001,0.001	0.002,0.002,0.004	-0.002
69434	ENSG00000162521	RBBP4	chr1	+	33134339	33134455	33133825	33133999	33134572	33134689	69434	216817921792	5,1,1	152416401202	0,1,0	166	50	1	1	0.992,0.998,0.998	1.0,0.998,1.0	-0.003
69435	ENSG00000162521	RBBP4	chr1	+	33134339	33134455	33133825	33133999	33134645	33134733	69435	831736640	12,9,18	527633492	14,12,15	166	50	0.16704	1	0.954,0.961,0.915	0.919,0.941,0.908	0.021
69436	ENSG00000162521	RBBP4	chr1	+	33139059	33139181	33138391	33138502	33145240	33145509	69436	16,5,7	112910591152	12,1,13	969975676	172	50	1	1	0.004,0.001,0.002	0.004,0.0,0.006	-0.001
69437	ENSG00000162521	RBBP4	chr1	+	33145235	33145299	33138391	33138502	33146126	33146252	69437	1,3,5	21,10,6	1,4,0	14,11,12	114	50	0.182805	1	0.02,0.116,0.268	0.03,0.138,0.0	0.079
69438	ENSG00000162521	RBBP4	chr1	+	33145240	33145418	33138391	33138502	33146126	33146254	69438	113510691155	21,10,6	971980677	14,11,12	228	50	0.34523	1	0.922,0.959,0.977	0.938,0.951,0.925	0.015
69439	ENSG00000243176	RP11-550I24.2	chr3	+	157004060	157004130	156957378	156957588	157033599	157033684	69439	0,3,0	0,0,0	0,0,2	1,0,0	120	50	1	1	NA,1.0,NA	0.0,NA,1.0	0.5
69440	ENSG00000126821	SGPP1	chr14	-	64165286	64165376	64150931	64153374	64193978	64194757	69440	355324359	7,7,6	316341242	6,4,4	140	50	0.475646	1	0.948,0.943,0.955	0.95,0.968,0.956	-0.009
69441	ENSG00000247675	LRP4-AS1	chr11	+	46874402	46874497	46868160	46868268	46894624	46895064	69441	0,1,0	2,2,0	0,0,0	0,0,1	145	50	1	1	0.0,0.147,NA	NA,NA,0.0	0.073
69442	ENSG00000230074	RP11-195F19.9	chr9	+	34678096	34678265	34665661	34665764	34680902	34681295	69442	10,11,8	9,10,6	3,16,15	9,5,1	219	50	0.352205	1	0.202,0.201,0.233	0.071,0.422,0.774	-0.21
69449	ENSG00000048707	VPS13D	chr1	+	12335881	12338095	12333059	12333192	12339555	12339707	69449	159143181	0,0,1	151181129	0,0,0	2264	50	1	1	1.0,1.0,0.8	1.0,1.0,1.0	-0.067
69450	ENSG00000048707	VPS13D	chr1	+	12348279	12348370	12342761	12343793	12351054	12351181	69450	98120117	0,2,0	146140120	0,0,0	141	50	1	1	1.0,0.955,1.0	1.0,1.0,1.0	-0.015
69451	ENSG00000048707	VPS13D	chr1	+	12371869	12371982	12371510	12371682	12374171	12374384	69451	128,88,108	0,0,1	119106108	0,0,0	163	50	1	1	1.0,1.0,0.971	1.0,1.0,1.0	-0.01
69452	ENSG00000048707	VPS13D	chr1	+	12387704	12387911	12383762	12383837	12389885	12389975	69452	146130151	0,0,0	159180131	0,2,0	257	50	1	1	1.0,1.0,1.0	1.0,0.946,1.0	0.018
69453	ENSG00000048707	VPS13D	chr1	+	12398287	12398362	12395761	12395884	12401836	12401942	69453	6,4,4	9,10,13	6,17,11	16,8,18	125	50	0.129423	0.852286	0.211,0.138,0.11	0.13,0.459,0.196	-0.109
69454	ENSG00000048707	VPS13D	chr1	+	12398287	12398362	12395761	12395884	12401839	12401942	69454	11,10,8	76,38,44	17,30,15	28,33,30	125	50	1.01252e-06	0.000147804	0.055,0.095,0.068	0.195,0.267,0.167	-0.137
69455	ENSG00000048707	VPS13D	chr1	+	12401836	12401942	12395761	12395884	12402955	12403108	69455	79,68,77	0,0,1	57,72,53	0,0,0	156	50	1	1	1.0,1.0,0.961	1.0,1.0,1.0	-0.013
69456	ENSG00000048707	VPS13D	chr1	+	12401839	12401942	12395761	12395884	12402955	12403108	69456	146,96,108	0,0,1	69,97,65	0,0,0	153	50	1	1	1.0,1.0,0.972	1.0,1.0,1.0	-0.009
69457	ENSG00000048707	VPS13D	chr1	+	12418514	12418657	12416454	12416581	12422775	12422906	69457	104,85,96	3,1,0	104,124,85	2,0,0	193	50	0.758847	1	0.9,0.957,1.0	0.931,1.0,1.0	-0.025
69458	ENSG00000048707	VPS13D	chr1	+	12446243	12446393	12445318	12445432	12460237	12460387	69458	158131131	0,0,0	129,165,85	2,0,0	200	50	1	1	1.0,1.0,1.0	0.942,1.0,1.0	0.019
69459	ENSG00000048707	VPS13D	chr1	+	12462620	12462755	12461660	12461757	12463877	12464001	69459	1,0,0	67,46,54	0,0,0	78,73,56	185	50	1	1	0.004,0.0,0.0	0.0,0.0,0.0	0.001
69460	ENSG00000048707	VPS13D	chr1	+	12475139	12475274	12463877	12464026	12476712	12476880	69460	113102125	0,0,0	120119123	0,0,2	185	50	1	1	1.0,1.0,1.0	1.0,1.0,0.943	0.019
69461	ENSG00000048707	VPS13D	chr1	+	12476712	12476880	12475139	12475274	12516053	12516127	69461	142136158	0,0,0	111125102	0,0,1	218	50	1	1	1.0,1.0,1.0	1.0,1.0,0.959	0.014
69463	ENSG00000162385	MAGOH	chr1	-	53694543	53694626	53692563	53692816	53699213	53699324	69463	447378481	0,0,0	442380250	0,0,3	133	50	1	1	1.0,1.0,1.0	1.0,1.0,0.969	0.01
69464	ENSG00000162385	MAGOH	chr1	-	53699213	53699324	53694543	53694626	53701248	53701307	69464	506468519	24,25,35	484395275	37,40,28	161	50	0.00438074	0.0835735	0.868,0.853,0.822	0.802,0.754,0.753	0.078
69465	ENSG00000241769	LINC00893	chrX	-	148617478	148617514	148615735	148615906	148617705	148617745	69465	0,0,1	0,1,2	1,0,0	1,1,2	86	50	1	1	NA,0.0,0.225	0.368,0.0,0.0	-0.01
69466	ENSG00000241769	LINC00893	chrX	-	148617705	148617787	148615631	148615906	148619646	148619704	69466	2,4,2	0,3,5	2,1,2	4,0,4	132	50	0.395699	1	1.0,0.336,0.132	0.159,1.0,0.159	0.05
69468	ENSG00000241769	LINC00893	chrX	-	148619164	148619310	148617704	148617787	148619646	148619704	69468	6,4,7	2,3,0	5,6,11	1,0,0	196	50	0.000384345	0.0143817	0.434,0.254,1.0	0.561,1.0,1.0	-0.291
69469	ENSG00000241769	LINC00893	chrX	-	148620256	148620439	148619646	148619704	148622239	148622358	69469	11,12,13	6,4,4	16,15,7	14,5,10	233	50	0.147718	0.929924	0.282,0.392,0.411	0.197,0.392,0.131	0.122
69470	ENSG00000148773	MKI67	chr10	-	129913191	129914271	129911690	129911866	129914754	129914800	69470	228232247	57,28,32	221229152	44,42,38	1130	50	0.183133	1	0.15,0.268,0.255	0.182,0.194,0.15	0.049
69471	ENSG00000148773	MKI67	chr10	-	129917516	129917583	129914754	129914800	129921144	129921260	69471	255252323	0,0,0	267339182	1,0,0	117	50	1	1	1.0,1.0,1.0	0.991,1.0,1.0	0.003
69472	ENSG00000009844	VTA1	chr6	+	142487364	142487459	142468366	142468536	142490686	142490814	69472	827768836	0,0,0	832879599	1,0,2	145	50	1	1	1.0,1.0,1.0	0.997,1.0,0.99	0.004
69473	ENSG00000009844	VTA1	chr6	+	142510562	142510671	142468366	142468536	142519575	142519752	69473	238280247	0,0,0	314260173	0,0,2	159	50	1	1	1.0,1.0,1.0	1.0,1.0,0.965	0.012
69474	ENSG00000009844	VTA1	chr6	+	142510562	142510671	142491482	142491558	142519575	142519752	69474	628575548	1,0,0	661603443	2,1,3	159	50	1	1	0.995,1.0,1.0	0.99,0.995,0.979	0.01
69475	ENSG00000009844	VTA1	chr6	+	142525121	142525202	142519575	142519752	142539634	142540204	69475	802798728	9,15,6	782853561	10,7,2	131	50	0.152194	0.946959	0.971,0.953,0.979	0.968,0.979,0.991	-0.012
69476	ENSG00000186280	KDM4D	chr11	+	94708817	94708912	94706844	94707232	94730187	94732682	69476	42,17,28	0,0,0	50,33,21	1,1,0	145	50	1	1	1.0,1.0,1.0	0.945,0.919,1.0	0.045
69477	ENSG00000114120	SLC25A36	chr3	+	140678304	140678382	140675366	140675533	140681968	140682069	69477	398308346	0,3,0	299287282	2,1,1	128	50	1	1	1.0,0.976,1.0	0.983,0.991,0.991	0.004
69478	ENSG00000114120	SLC25A36	chr3	+	140685189	140685276	140681968	140682069	140685775	140685878	69478	41,39,34	37,36,28	43,55,43	35,31,15	137	50	0.0681896	0.557891	0.288,0.283,0.307	0.31,0.393,0.511	-0.112
69479	ENSG00000114120	SLC25A36	chr3	+	140685189	140685276	140681968	140682069	140685841	140685878	69479	37,38,31	12,10,7	43,41,39	11,10,7	137	50	0.544483	1	0.529,0.581,0.618	0.588,0.599,0.67	-0.043
69480	ENSG00000114120	SLC25A36	chr3	+	140685189	140685276	140681968	140682069	140689768	140689835	69480	44,38,33	64,60,74	59,75,51	43,43,27	137	50	1.40218e-08	3.68606e-06	0.201,0.188,0.14	0.334,0.389,0.408	-0.201
69481	ENSG00000114120	SLC25A36	chr3	+	140685775	140685878	140681968	140682069	140689768	140689835	69481	83,78,67	64,60,74	73,81,61	43,43,27	153	50	0.00337857	0.0694982	0.298,0.298,0.228	0.357,0.381,0.425	-0.113
69482	ENSG00000114120	SLC25A36	chr3	+	140685775	140685878	140685189	140685276	140689768	140689835	69482	53,46,43	10,3,3	42,64,51	20,34,13	153	50	0.000108192	0.00543501	0.634,0.834,0.824	0.407,0.381,0.562	0.314
69483	ENSG00000114120	SLC25A36	chr3	+	140685841	140685878	140681968	140682069	140689768	140689835	69483	27,22,25	64,60,74	23,31,24	43,43,27	87	50	0.00568029	0.100983	0.195,0.174,0.163	0.235,0.293,0.338	-0.111
69484	ENSG00000114120	SLC25A36	chr3	+	140685841	140685878	140685189	140685276	140689768	140689835	69484	20,18,18	10,3,3	16,26,21	20,34,13	87	50	0.000651005	0.0211126	0.535,0.775,0.775	0.315,0.305,0.481	0.328
69485	ENSG00000114120	SLC25A36	chr3	+	140689768	140689835	140681968	140682069	140692557	140692831	69485	324297308	0,0,0	260264236	2,2,0	117	50	1	1	1.0,1.0,1.0	0.982,0.983,1.0	0.012
69486	ENSG00000162624	LHX8	chr1	+	75614271	75614367	75609529	75609633	75622577	75622761	69486	54,45,48	0,2,0	58,51,61	0,0,0	146	50	1	1	1.0,0.885,1.0	1.0,1.0,1.0	-0.038
69490	ENSG00000141127	PRPSAP2	chr17	+	18761096	18761166	18759653	18759742	18768781	18768877	69490	7,4,10	8,2,3	13,6,6	4,6,1	120	50	0.548091	1	0.267,0.455,0.581	0.575,0.294,0.714	-0.093
69491	ENSG00000141127	PRPSAP2	chr17	+	18761096	18761166	18759653	18759742	18769114	18769265	69491	7,1,8	6,4,0	7,2,4	3,8,3	120	50	0.455138	1	0.327,0.094,1.0	0.493,0.094,0.357	0.159
69492	ENSG00000141127	PRPSAP2	chr17	+	18761096	18761166	18759654	18759789	18762652	18762788	69492	1,2,4	0,0,0	0,0,0	0,1,0	120	50	1	1	1.0,1.0,1.0	NA,0.0,NA	1
69493	ENSG00000141127	PRPSAP2	chr17	+	18761096	18761166	18759654	18759789	18768781	18768877	69493	2,5,7	4,1,4	7,4,2	3,0,0	120	50	0.0150767	0.202239	0.172,0.676,0.422	0.493,1.0,1.0	-0.408
69494	ENSG00000141127	PRPSAP2	chr17	+	18761096	18761166	18759654	18759789	18769114	18769265	69494	2,2,5	4,4,8	1,0,0	10,8,3	120	50	0.000137824	0.0065926	0.172,0.172,0.207	0.04,0.0,0.0	0.17
69495	ENSG00000141127	PRPSAP2	chr17	+	18762652	18762788	18759654	18759789	18768781	18768877	69495	20,14,22	4,1,4	8,19,24	3,0,0	186	50	0.0283586	0.311062	0.573,0.79,0.597	0.418,1.0,1.0	-0.153
69496	ENSG00000141127	PRPSAP2	chr17	+	18762652	18762788	18759654	18759789	18769114	18769213	69496	0,0,1	4,4,8	0,1,0	10,8,3	186	50	1	1	0.0,0.0,0.033	0.0,0.033,0.0	0
69497	ENSG00000141127	PRPSAP2	chr17	+	18762652	18762788	18761096	18761166	18768781	18768877	69497	20,14,24	1,3,5	8,18,24	7,4,2	186	50	0.317599	1	0.843,0.556,0.563	0.235,0.547,0.763	0.139
69498	ENSG00000141127	PRPSAP2	chr17	+	18762652	18762788	18761096	18761166	18769114	18769213	69498	0,0,3	1,0,3	0,0,0	1,0,0	186	50	1	1	0.0,NA,0.212	0.0,NA,NA	0.106
69499	ENSG00000141127	PRPSAP2	chr17	+	18762652	18762788	18761416	18761574	18768781	18768877	69499	24,17,23	50,32,35	11,23,29	33,49,15	186	50	0.558204	1	0.114,0.125,0.15	0.082,0.112,0.342	-0.049
69500	ENSG00000141127	PRPSAP2	chr17	+	18762652	18762788	18761416	18761574	18769114	18769213	69500	4,3,2	20,16,40	3,5,5	43,24,18	186	50	0.471604	1	0.051,0.048,0.013	0.018,0.053,0.069	-0.009
69502	ENSG00000141127	PRPSAP2	chr17	+	18763878	18764004	18762652	18762788	18768781	18768877	69502	0,1,0	20,14,22	1,1,0	8,18,24	176	50	1	1	0.0,0.02,0.0	0.034,0.016,0.0	-0.01
69503	ENSG00000141127	PRPSAP2	chr17	+	18768180	18768254	18761443	18761574	18768781	18768877	69503	0,1,0	50,32,35	0,1,0	33,49,15	124	50	1	1	0.0,0.012,0.0	0.0,0.008,0.0	0.001
69504	ENSG00000141127	PRPSAP2	chr17	+	18768781	18768877	18759611	18759742	18769114	18769213	69504	391319345	6,4,0	334296208	3,8,3	146	50	0.161584	0.986779	0.957,0.965,1.0	0.974,0.927,0.96	0.02
69505	ENSG00000141127	PRPSAP2	chr17	+	18768781	18768877	18759654	18759789	18769114	18769213	69505	387318346	4,4,8	333290207	10,8,3	146	50	0.135791	0.880115	0.971,0.965,0.937	0.919,0.925,0.959	0.023
69506	ENSG00000141127	PRPSAP2	chr17	+	18768781	18768877	18761096	18761166	18769114	18769213	69506	384320347	1,0,3	337294209	1,0,0	146	50	1	1	0.992,1.0,0.975	0.991,1.0,1.0	-0.008
69507	ENSG00000141127	PRPSAP2	chr17	+	18768781	18768877	18761408	18761574	18769114	18769213	69507	433349377	20,16,40	363339222	43,24,18	146	50	0.0903409	0.672516	0.881,0.882,0.763	0.743,0.829,0.809	0.048
69508	ENSG00000141127	PRPSAP2	chr17	+	18768781	18768877	18762652	18762788	18769114	18769213	69508	403331364	0,0,1	338308231	0,0,0	146	50	1	1	1.0,1.0,0.992	1.0,1.0,1.0	-0.003
69509	ENSG00000141127	PRPSAP2	chr17	+	18770569	18770647	18769114	18769265	18775895	18775941	69509	215180173	27,33,26	174161141	56,63,45	128	50	5.80154e-07	9.2782e-05	0.757,0.681,0.722	0.548,0.5,0.55	0.187
69510	ENSG00000141127	PRPSAP2	chr17	+	18770594	18770647	18769114	18769265	18775895	18775962	69510	700597520	27,33,26	563556444	56,63,45	103	50	3.61086e-07	6.15433e-05	0.926,0.898,0.907	0.83,0.811,0.827	0.088
69511	ENSG00000141127	PRPSAP2	chr17	+	18775895	18775962	18769114	18769265	18781010	18781051	69511	329302253	6,2,6	323302257	3,2,2	117	50	0.0792288	0.616037	0.959,0.985,0.947	0.979,0.985,0.982	-0.018
69512	ENSG00000141127	PRPSAP2	chr17	+	18785880	18785996	18781010	18781183	18793134	18793190	69512	630549524	0,0,0	480558359	0,3,2	166	50	1	1	1.0,1.0,1.0	1.0,0.982,0.982	0.012
69513	ENSG00000141127	PRPSAP2	chr17	+	18814415	18814564	18793134	18793190	18827226	18827297	69513	595500448	3,2,0	465524403	0,0,0	199	50	1	1	0.98,0.984,1.0	1.0,1.0,1.0	-0.012
69514	ENSG00000141127	PRPSAP2	chr17	+	18814415	18814564	18793134	18793190	18832123	18832270	69514	211162138	2,0,0	136159133	0,0,0	199	50	1	1	0.964,1.0,1.0	1.0,1.0,1.0	-0.012
69515	ENSG00000141127	PRPSAP2	chr17	+	18820744	18820849	18814415	18814564	18827226	18827297	69515	4,4,4	384345310	2,1,5	330370273	155	50	1	1	0.003,0.004,0.004	0.002,0.001,0.006	0.001
69516	ENSG00000141127	PRPSAP2	chr17	+	18820744	18820849	18814415	18814564	18832123	18832270	69516	3,1,3	0,7,0	1,1,2	1,5,3	155	50	0.0264873	0.298179	1.0,0.044,1.0	0.244,0.061,0.177	0.521
69517	ENSG00000141127	PRPSAP2	chr17	+	18827226	18827297	18793134	18793190	18832123	18832270	69517	372281284	2,0,0	331346249	0,0,0	121	50	1	1	0.987,1.0,1.0	1.0,1.0,1.0	-0.004
69518	ENSG00000141127	PRPSAP2	chr17	+	18827226	18827297	18814415	18814564	18832123	18832270	69518	753624594	0,7,0	661716522	1,5,3	121	50	1	1	1.0,0.974,1.0	0.996,0.983,0.986	0.003
69519	ENSG00000141127	PRPSAP2	chr17	+	18827226	18827297	18814415	18814564	18833852	18834047	69519	369338311	0,2,0	327369265	0,0,2	121	50	1	1	1.0,0.986,1.0	1.0,1.0,0.982	0.001
69520	ENSG00000141127	PRPSAP2	chr17	+	18827226	18827297	18820744	18820849	18832123	18832270	69520	370282285	0,0,0	332347252	0,1,0	121	50	1	1	1.0,1.0,1.0	1.0,0.993,1.0	0.002
69521	ENSG00000141127	PRPSAP2	chr17	+	18832123	18832270	18814415	18814564	18833852	18834248	69521	398298270	0,2,0	330305245	0,0,2	197	50	1	1	1.0,0.974,1.0	1.0,1.0,0.969	0.002
69522	ENSG00000141127	PRPSAP2	chr17	+	18832123	18832270	18827226	18827297	18833852	18834248	69522	782577555	0,0,2	663648499	0,1,0	197	50	1	1	1.0,1.0,0.986	1.0,0.994,1.0	-0.003
69523	ENSG00000196867	ZFP28	chr19	+	57059746	57059847	57059175	57059271	57060326	57060346	69523	2,0,6	21,18,27	2,2,1	29,24,17	151	50	0.284784	1	0.031,0.0,0.069	0.022,0.027,0.019	0.011
69527	ENSG00000141446	ESCO1	chr18	-	19112433	19112621	19109241	19110451	19116002	19116146	69527	182153160	0,0,0	150189133	0,0,1	238	50	1	1	1.0,1.0,1.0	1.0,1.0,0.965	0.012
69528	ENSG00000141446	ESCO1	chr18	-	19116002	19116146	19112433	19112621	19119880	19119970	69528	230195229	0,0,0	274224190	0,2,0	194	50	1	1	1.0,1.0,1.0	1.0,0.967,1.0	0.011
69529	ENSG00000141446	ESCO1	chr18	-	19119880	19119970	19116002	19116146	19140819	19140951	69529	199156165	0,1,3	265178143	0,0,1	140	50	0.598229	1	1.0,0.982,0.952	1.0,1.0,0.981	-0.016
69530	ENSG00000141446	ESCO1	chr18	-	19119880	19119970	19116002	19116146	19144163	19144278	69530	119106120	4,0,1	168,106,90	1,1,1	140	50	0.346082	1	0.914,1.0,0.977	0.984,0.974,0.97	-0.012
69531	ENSG00000141446	ESCO1	chr18	-	19120537	19120661	19119880	19119970	19140819	19140951	69531	27,32,30	80,51,46	29,11,22	97,74,53	174	50	0.00352738	0.0715628	0.088,0.153,0.158	0.079,0.041,0.107	0.057
69532	ENSG00000141446	ESCO1	chr18	-	19140819	19140951	19116002	19116146	19144163	19144278	69532	196135151	4,0,1	167190101	1,1,1	182	50	0.358336	1	0.931,1.0,0.976	0.979,0.981,0.965	-0.006
69533	ENSG00000141446	ESCO1	chr18	-	19140819	19140951	19119880	19119970	19144163	19144278	69533	276185194	0,1,1	264264153	0,2,0	182	50	1	1	1.0,0.981,0.982	1.0,0.973,1.0	-0.003
69534	ENSG00000141446	ESCO1	chr18	-	19144163	19144278	19140819	19140951	19146106	19146167	69534	314212237	3,0,0	248282183	2,3,2	165	50	0.262271	1	0.969,1.0,1.0	0.974,0.966,0.965	0.021
69535	ENSG00000141446	ESCO1	chr18	-	19146106	19146167	19144163	19144278	19147940	19148055	69535	248198228	0,0,0	191214187	0,0,1	111	50	1	1	1.0,1.0,1.0	1.0,1.0,0.988	0.004
69536	ENSG00000141446	ESCO1	chr18	-	19147940	19148055	19146106	19146167	19153274	19155391	69536	250220254	0,0,0	217240192	1,1,3	165	50	0.494085	1	1.0,1.0,1.0	0.985,0.986,0.951	0.026
69537	ENSG00000141446	ESCO1	chr18	-	19153274	19155391	19147940	19148055	19155632	19155738	69537	229185170	1,0,0	234218162	0,0,0	2167	50	1	1	0.841,1.0,1.0	1.0,1.0,1.0	-0.053
69541	ENSG00000125482	TTF1	chr9	-	135276841	135278215	135275421	135275645	135282176	135282209	69541	86,87,88	4,3,3	56,79,42	6,4,3	1424	50	0.111044	0.771726	0.43,0.505,0.507	0.247,0.409,0.33	0.152
69549	ENSG00000025434	NR1H3	chr11	+	47280651	47280810	47279467	47279680	47281341	47281530	69549	0,1,1	0,0,4	1,4,6	0,2,0	209	50	1	1	NA,1.0,0.056	1.0,0.324,1.0	-0.247
69550	ENSG00000025434	NR1H3	chr11	+	47280730	47280810	47270506	47270550	47281336	47281530	69550	0,3,1	2,0,0	0,2,0	0,1,1	130	50	1	1	0.0,1.0,1.0	NA,0.435,0.0	0.449
69551	ENSG00000025434	NR1H3	chr11	+	47280730	47280810	47270506	47270550	47281341	47281530	69551	0,4,2	20,20,25	1,6,6	16,21,26	130	50	0.0664163	0.548299	0.0,0.071,0.03	0.023,0.099,0.082	-0.034
69552	ENSG00000025434	NR1H3	chr11	+	47280730	47280810	47279512	47279680	47281341	47281530	69552	0,1,1	0,0,4	1,4,6	0,2,0	130	50	1	1	NA,1.0,0.088	1.0,0.435,1.0	-0.268
69554	ENSG00000025434	NR1H3	chr11	+	47281341	47281530	47270466	47270550	47282791	47282972	69554	20,20,26	1,3,2	16,22,27	1,2,1	239	50	0.425392	1	0.807,0.582,0.731	0.77,0.697,0.85	-0.066
69555	ENSG00000025434	NR1H3	chr11	+	47281959	47282226	47281336	47281530	47282791	47282831	69555	66,49,45	0,0,1	78,81,45	0,1,1	317	50	1	1	1.0,1.0,0.877	1.0,0.927,0.877	0.024
69556	ENSG00000025434	NR1H3	chr11	+	47282101	47282226	47281341	47281530	47282791	47282831	69556	26,21,20	0,0,1	48,36,18	0,1,1	175	50	1	1	1.0,1.0,0.851	1.0,0.911,0.837	0.034
69557	ENSG00000025434	NR1H3	chr11	+	47283097	47283277	47282791	47283000	47283469	47283525	69557	63,44,58	3,2,2	53,69,56	0,2,3	230	50	0.440036	1	0.82,0.827,0.863	1.0,0.882,0.802	-0.058
69567	ENSG00000180900	SCRIB	chr8	-	144873835	144873910	144873558	144873610	144874045	144874083	69567	56,29,30	117,107,98	70,95,83	74,91,76	125	50	2.59146e-11	1.31537e-08	0.161,0.098,0.109	0.275,0.295,0.304	-0.169
69568	ENSG00000180900	SCRIB	chr8	-	144874045	144874083	144873558	144873610	144874160	144874303	69568	157143132	1,3,0	123135107	0,0,0	88	50	1	1	0.989,0.964,1.0	1.0,1.0,1.0	-0.016
69569	ENSG00000180900	SCRIB	chr8	-	144874877	144875037	144874654	144874805	144876069	144876132	69569	170188169	0,0,1	181194184	0,0,0	210	50	1	1	1.0,1.0,0.976	1.0,1.0,1.0	-0.008
69570	ENSG00000180900	SCRIB	chr8	-	144875145	144875253	144874654	144875037	144876069	144876132	69570	303265248	0,0,0	279279233	1,0,0	158	50	1	1	1.0,1.0,1.0	0.989,1.0,1.0	0.004
69571	ENSG00000180900	SCRIB	chr8	-	144885552	144885741	144877589	144877700	144885816	144886110	69571	239249193	0,0,1	214221142	0,2,1	239	50	1	1	1.0,1.0,0.976	1.0,0.959,0.967	0.017
69572	ENSG00000180900	SCRIB	chr8	-	144887281	144887605	144887103	144887184	144888576	144888654	69572	245209199	0,0,1	229243180	0,0,0	374	50	1	1	1.0,1.0,0.964	1.0,1.0,1.0	-0.012
69573	ENSG00000180900	SCRIB	chr8	-	144888576	144888654	144887281	144887605	144889093	144889183	69573	291239232	3,1,0	270266232	0,0,0	128	50	1	1	0.974,0.989,1.0	1.0,1.0,1.0	-0.012
69574	ENSG00000180900	SCRIB	chr8	-	144889721	144889784	144889093	144889183	144890778	144891195	69574	321297261	33,43,27	326359271	22,20,9	113	50	2.59055e-05	0.00183887	0.811,0.753,0.811	0.868,0.888,0.93	-0.104
69575	ENSG00000180900	SCRIB	chr8	-	144891720	144891888	144889093	144889183	144892648	144892774	69575	105,97,103	0,0,0	119,86,71	1,0,0	218	50	1	1	1.0,1.0,1.0	0.965,1.0,1.0	0.012
69576	ENSG00000180900	SCRIB	chr8	-	144891720	144891888	144890778	144891195	144892648	144892774	69576	296281261	0,0,1	284251228	0,0,0	218	50	1	1	1.0,1.0,0.984	1.0,1.0,1.0	-0.005
69577	ENSG00000180900	SCRIB	chr8	-	144892855	144892986	144892648	144892774	144893075	144893242	69577	494412439	1,0,0	384477344	0,0,0	181	50	1	1	0.993,1.0,1.0	1.0,1.0,1.0	-0.002
69578	ENSG00000180900	SCRIB	chr8	-	144896170	144896288	144895987	144896066	144897383	144897549	69578	287251203	0,0,0	205256204	0,0,1	168	50	1	1	1.0,1.0,1.0	1.0,1.0,0.984	0.005
69579	ENSG00000141580	WDR45B	chr17	-	80575171	80575273	80574399	80574521	80576918	80576960	69579	1171948887	0,0,1	9991111776	0,0,0	152	50	1	1	1.0,1.0,0.997	1.0,1.0,1.0	-0.001
69580	ENSG00000141580	WDR45B	chr17	-	80576918	80576970	80575171	80575273	80579484	80579675	69580	460363353	0,0,2	386454305	2,0,0	102	50	1	1	1.0,1.0,0.989	0.99,1.0,1.0	0
69581	ENSG00000141580	WDR45B	chr17	-	80576918	80577004	80575171	80575273	80579484	80579675	69581	884786791	0,0,2	860919611	2,0,0	136	50	1	1	1.0,1.0,0.993	0.994,1.0,1.0	0
69582	ENSG00000141580	WDR45B	chr17	-	80579484	80579675	80576918	80576970	80583264	80583359	69582	548470476	0,0,0	570554387	1,0,0	241	50	1	1	1.0,1.0,1.0	0.992,1.0,1.0	0.003
69583	ENSG00000141580	WDR45B	chr17	-	80583264	80583359	80579484	80579675	80585079	80585167	69583	814648659	0,1,0	805783546	2,0,0	145	50	1	1	1.0,0.996,1.0	0.993,1.0,1.0	0.001
69584	ENSG00000141580	WDR45B	chr17	-	80585079	80585167	80579484	80579675	80601824	80601899	69584	4,2,2	0,3,0	15,1,1	2,0,0	138	50	0.191486	1	1.0,0.195,1.0	0.731,1.0,1.0	-0.179
69585	ENSG00000141580	WDR45B	chr17	-	80587406	80587504	80585079	80585167	80588796	80588898	69585	1,0,0	344326322	1,0,2	358409274	148	50	1	1	0.001,0.0,0.0	0.001,0.0,0.002	-0.001
69586	ENSG00000141580	WDR45B	chr17	-	80588796	80588898	80585079	80585167	80601824	80601899	69586	690626629	4,1,2	690758541	13,1,1	152	50	0.0922972	0.682656	0.983,0.995,0.99	0.946,0.996,0.994	0.011
69587	ENSG00000141580	WDR45B	chr17	-	80601824	80601899	80579484	80579675	80606149	80606194	69587	356303303	1,0,0	347359265	0,0,0	125	50	1	1	0.993,1.0,1.0	1.0,1.0,1.0	-0.002
69588	ENSG00000141580	WDR45B	chr17	-	80601824	80601899	80588796	80588898	80606149	80606194	69588	702600610	1,0,0	677708532	0,0,0	125	50	1	1	0.996,1.0,1.0	1.0,1.0,1.0	-0.001
69589	ENSG00000078142	PIK3C3	chr18	+	39537534	39537723	39535170	39535324	39542453	39542597	69589	300244262	8,2,6	214213198	1,1,1	239	50	0.000566891	0.0190726	0.887,0.962,0.901	0.978,0.978,0.976	-0.061
69590	ENSG00000078142	PIK3C3	chr18	+	39564843	39565071	39550290	39550420	39567775	39567839	69590	3,2,4	153166169	0,2,2	139142139	278	50	1	1	0.004,0.002,0.004	0.0,0.003,0.003	0.001
69591	ENSG00000078142	PIK3C3	chr18	+	39570422	39570518	39567775	39567862	39573233	39573305	69591	193185190	0,0,0	183149149	0,0,1	146	50	1	1	1.0,1.0,1.0	1.0,1.0,0.981	0.006
69592	ENSG00000078142	PIK3C3	chr18	+	39575853	39575958	39573233	39573305	39576601	39576694	69592	349319292	0,0,0	279278199	2,0,0	155	50	1	1	1.0,1.0,1.0	0.978,1.0,1.0	0.007
69593	ENSG00000078142	PIK3C3	chr18	+	39613789	39613921	39609288	39609405	39617655	39617781	69593	320333328	0,0,0	273294218	1,0,1	182	50	1	1	1.0,1.0,1.0	0.987,1.0,0.984	0.01
69594	ENSG00000078142	PIK3C3	chr18	+	39620640	39620705	39618744	39618814	39623696	39623781	69594	300250303	0,1,0	234181195	0,0,0	115	50	1	1	1.0,0.991,1.0	1.0,1.0,1.0	-0.003
69595	ENSG00000078142	PIK3C3	chr18	+	39637798	39638015	39629494	39629569	39644703	39644794	69595	72,41,43	4,6,2	54,57,31	0,1,0	267	50	4.47233e-06	0.000474296	0.771,0.561,0.801	1.0,0.914,1.0	-0.26
69596	ENSG00000078142	PIK3C3	chr18	+	39637798	39638015	39629494	39629569	39661086	39661385	69596	1,0,0	2,3,0	2,1,0	1,5,4	267	50	1	1	0.086,0.0,NA	0.272,0.036,0.0	-0.06
69597	ENSG00000078142	PIK3C3	chr18	+	39637846	39638015	39629494	39629569	39644703	39644794	69597	199168158	4,6,2	170164119	0,1,0	219	50	0.000178568	0.00810412	0.919,0.865,0.947	1.0,0.974,1.0	-0.081
69598	ENSG00000078142	PIK3C3	chr18	+	39637846	39638015	39629494	39629569	39661086	39661443	69598	128127115	2,3,0	118,108,88	1,5,4	219	50	0.0642752	0.537127	0.936,0.906,1.0	0.964,0.831,0.834	0.071
69599	ENSG00000078142	PIK3C3	chr18	+	39639758	39639858	39637601	39638015	39644703	39644794	69599	0,1,0	72,41,43	0,0,0	53,57,31	150	50	1	1	0.0,0.008,0.0	0.0,0.0,0.0	0.003
69600	ENSG00000094804	CDC6	chr17	+	38445659	38445850	38443884	38444342	38447309	38447433	69600	1132959826	1,0,0	960976780	0,0,0	241	50	1	1	0.996,1.0,1.0	1.0,1.0,1.0	-0.001
69601	ENSG00000094804	CDC6	chr17	+	38450201	38450308	38449707	38449883	38450615	38450755	69601	991863943	0,0,0	882933683	1,0,0	157	50	1	1	1.0,1.0,1.0	0.996,1.0,1.0	0.001
69602	ENSG00000094804	CDC6	chr17	+	38452954	38453019	38451607	38451708	38457079	38457282	69602	881725747	0,0,0	683777596	7,3,1	115	50	0.949402	1	1.0,1.0,1.0	0.977,0.991,0.996	0.012
69603	ENSG00000179134	SAMD4B	chr19	+	39838927	39839029	39833107	39833216	39844645	39844706	69603	2,2,4	11,23,17	7,6,5	23,34,21	152	50	0.221713	1	0.056,0.028,0.072	0.091,0.055,0.073	-0.021
69604	ENSG00000179134	SAMD4B	chr19	+	39842456	39843014	39838927	39839029	39844645	39844706	69604	3,2,3	2,1,0	0,1,3	2,4,5	608	50	0.0791687	0.615647	0.11,0.141,1.0	0.0,0.02,0.047	0.395
69605	ENSG00000179134	SAMD4B	chr19	+	39844645	39844706	39833035	39833216	39847328	39847729	69605	58,79,77	41,20,28	68,101,75	33,31,22	111	50	0.595495	1	0.389,0.64,0.553	0.481,0.595,0.606	-0.033
69611	ENSG00000158195	WASF2	chr1	-	27736185	27736700	27730729	27734840	27739065	27739221	69611	109114105	0,1,0	176148100	0,0,0	565	50	1	1	1.0,0.91,1.0	1.0,1.0,1.0	-0.03
69612	ENSG00000158195	WASF2	chr1	-	27742478	27742596	27741326	27741457	27744769	27744923	69612	188213198	0,0,0	259309195	1,0,0	168	50	1	1	1.0,1.0,1.0	0.987,1.0,1.0	0.004
69613	ENSG00000164252	AGGF1	chr5	+	76335355	76335544	76332380	76332545	76342171	76342502	69613	415355345	0,0,0	475414334	0,0,2	239	50	1	1	1.0,1.0,1.0	1.0,1.0,0.972	0.009
69614	ENSG00000164252	AGGF1	chr5	+	76355440	76355568	76351338	76351421	76357527	76357627	69614	418438454	0,0,0	497488348	0,1,0	178	50	1	1	1.0,1.0,1.0	1.0,0.993,1.0	0.002
69621	ENSG00000160469	BRSK1	chr19	+	55815417	55815478	55815034	55815194	55815918	55816288	69621	42,27,32	0,0,0	24,30,34	1,0,0	111	50	1	1	1.0,1.0,1.0	0.915,1.0,1.0	0.028
69622	ENSG00000124164	VAPB	chr20	+	56965183	56965396	56964430	56964573	56993266	56993419	69622	0,0,2	56,38,38	0,0,0	46,45,38	263	50	1	1	0.0,0.0,0.01	0.0,0.0,0.0	0.003
69623	ENSG00000124164	VAPB	chr20	+	56993266	56993419	56964177	56964573	57009657	57009761	69623	95,64,87	1,2,0	104,105,79	0,0,0	203	50	0.684882	1	0.959,0.887,1.0	1.0,1.0,1.0	-0.051
69624	ENSG00000124164	VAPB	chr20	+	56993266	56993419	56964177	56964573	57015962	57016139	69624	56,38,40	0,1,0	48,47,38	0,1,1	203	50	1	1	1.0,0.903,1.0	1.0,0.92,0.903	0.027
69625	ENSG00000124164	VAPB	chr20	+	57009657	57009761	56964177	56964573	57015962	57016139	69625	1,2,0	0,1,0	0,2,0	0,1,1	154	50	1	1	1.0,0.394,NA	NA,0.394,0.0	0.5
69626	ENSG00000124164	VAPB	chr20	+	57009657	57009761	56993266	56993419	57014000	57014081	69626	96,77,106	2,0,0	118,128,91	0,2,0	154	50	1	1	0.94,1.0,1.0	1.0,0.954,1.0	-0.005
69627	ENSG00000124164	VAPB	chr20	+	57009657	57009761	56993266	56993419	57015962	57016139	69627	39,26,49	0,0,2	58,62,41	2,2,0	154	50	0.669695	1	1.0,1.0,0.888	0.904,0.91,1.0	0.025
69628	ENSG00000124164	VAPB	chr20	+	57014000	57014081	56993266	56993419	57015962	57016139	69628	37,47,40	0,0,2	62,55,25	2,2,0	131	50	0.806599	1	1.0,1.0,0.884	0.922,0.913,1.0	0.016
69629	ENSG00000124164	VAPB	chr20	+	57014000	57014081	57009657	57009761	57015962	57016139	69629	92,98,97	0,0,0	122,121,75	0,2,0	131	50	1	1	1.0,1.0,1.0	1.0,0.958,1.0	0.014
69630	ENSG00000124164	VAPB	chr20	+	57015962	57016139	56993266	56993419	57019132	57019587	69630	94,91,82	2,8,1	96,124,73	3,4,4	227	50	0.685993	1	0.912,0.715,0.948	0.876,0.872,0.801	0.009
69634	ENSG00000155906	RMND1	chr6	-	151743675	151743740	151742379	151742456	151744659	151744766	69634	242185231	0,0,0	224204185	0,0,2	115	50	1	1	1.0,1.0,1.0	1.0,1.0,0.976	0.008
69635	ENSG00000155906	RMND1	chr6	-	151748616	151748717	151744659	151744766	151751272	151751312	69635	230219197	0,0,0	174215154	4,1,0	151	50	0.50659	1	1.0,1.0,1.0	0.935,0.986,1.0	0.026
69636	ENSG00000155906	RMND1	chr6	-	151757580	151757689	151754289	151754365	151766442	151766960	69636	262242228	0,0,0	200238214	1,0,0	159	50	1	1	1.0,1.0,1.0	0.984,1.0,1.0	0.005
69637	ENSG00000155906	RMND1	chr6	-	151757580	151757689	151754289	151754365	151773150	151773254	69637	119122110	2,5,0	78,115,94	3,0,0	159	50	0.0869058	0.653888	0.949,0.885,1.0	0.891,1.0,1.0	-0.019
69638	ENSG00000155906	RMND1	chr6	-	151766442	151766960	151754289	151754365	151773150	151773259	69638	80,79,54	2,5,0	50,64,37	3,0,0	568	50	0.0692569	0.563576	0.779,0.582,1.0	0.595,1.0,1.0	-0.078
69639	ENSG00000155906	RMND1	chr6	-	151766442	151766960	151757369	151757689	151773150	151773259	69639	233219176	10,20,4	182196163	11,9,6	568	50	0.890741	1	0.672,0.491,0.795	0.593,0.657,0.705	0.001
69640	ENSG00000103152	MPG	chr16	+	129137	129330	128255	128332	129423	129699	69640	17,23,10	180142134	19,15,14	146143116	243	50	0.765481	1	0.019,0.032,0.015	0.026,0.021,0.024	-0.002
69646	ENSG00000123815	ADCK4	chr19	-	41209619	41209760	41209445	41209527	41211000	41211086	69646	257240208	0,2,1	265235236	1,0,4	191	50	0.604577	1	1.0,0.969,0.982	0.986,1.0,0.939	0.009
69647	ENSG00000123815	ADCK4	chr19	-	41211229	41211352	41211000	41211086	41215963	41216041	69647	295235194	0,0,2	347385269	0,2,0	173	50	1	1	1.0,1.0,0.966	1.0,0.982,1.0	-0.005
69648	ENSG00000123815	ADCK4	chr19	-	41215963	41216041	41210072	41211352	41219971	41220038	69648	319217189	0,0,2	325404263	0,1,0	128	50	1	1	1.0,1.0,0.974	1.0,0.994,1.0	-0.007
69649	ENSG00000123815	ADCK4	chr19	-	41219971	41220038	41215963	41216041	41220182	41220302	69649	363247186	2,0,0	310360276	0,1,0	117	50	1	1	0.987,1.0,1.0	1.0,0.994,1.0	-0.002
69650	ENSG00000123815	ADCK4	chr19	-	41219971	41220058	41215963	41216041	41220182	41220302	69650	156,114,98	2,0,0	157196129	0,1,0	137	50	1	1	0.966,1.0,1.0	1.0,0.986,1.0	-0.007
69651	ENSG00000123815	ADCK4	chr19	-	41220182	41220302	41215963	41216041	41222491	41222790	69651	8,1,0	0,0,0	1,3,3	0,0,1	170	50	1	1	1.0,1.0,NA	1.0,1.0,0.469	0.177
69652	ENSG00000123815	ADCK4	chr19	-	41220435	41220540	41220182	41220302	41220937	41220976	69652	221156140	1,0,0	200201187	0,0,0	155	50	1	1	0.986,1.0,1.0	1.0,1.0,1.0	-0.005
69653	ENSG00000123815	ADCK4	chr19	-	41220435	41220540	41220182	41220302	41220957	41220978	69653	223157141	0,0,0	204204189	0,1,0	155	50	1	1	1.0,1.0,1.0	1.0,0.985,1.0	0.005
69654	ENSG00000123815	ADCK4	chr19	-	41220435	41220540	41220182	41220302	41220961	41221003	69654	227161148	0,0,0	208213195	1,0,0	155	50	1	1	1.0,1.0,1.0	0.985,1.0,1.0	0.005
69655	ENSG00000123815	ADCK4	chr19	-	41220435	41220540	41220182	41220302	41222491	41222790	69655	266190174	6,1,0	289267267	1,2,3	155	50	0.516497	1	0.935,0.984,1.0	0.989,0.977,0.966	-0.004
69656	ENSG00000123815	ADCK4	chr19	-	41220435	41220540	41220182	41220302	41222766	41222801	69656	234164163	0,1,0	206220198	0,0,0	155	50	1	1	1.0,0.981,1.0	1.0,1.0,1.0	-0.006
69657	ENSG00000103202	NME4	chr16	+	447878	447902	447208	447313	448989	449123	69657	1,0,0	448305370	0,0,0	222247177	74	50	1	1	0.002,0.0,0.0	0.0,0.0,0.0	0.001
69658	ENSG00000103202	NME4	chr16	+	448207	448385	446768	447079	448989	449123	69658	5,7,3	7,12,11	1,5,3	3,10,4	228	50	0.910589	1	0.135,0.113,0.056	0.068,0.099,0.141	-0.001
69659	ENSG00000103202	NME4	chr16	+	448207	448394	447198	447313	448989	449123	69659	24,13,19	448305370	17,8,15	222247177	237	50	0.453102	1	0.011,0.009,0.011	0.016,0.007,0.018	-0.003
69660	ENSG00000103202	NME4	chr16	+	449378	449480	448207	449123	449626	449739	69660	14831085962	8,4,0	842920682	2,0,3	152	50	1	1	0.984,0.989,1.0	0.993,1.0,0.987	-0.002
69661	ENSG00000103202	NME4	chr16	+	456684	456777	456345	456397	457424	457560	69661	7,7,5	18,10,14	9,3,7	14,13,9	143	50	0.788853	1	0.12,0.197,0.111	0.184,0.075,0.214	-0.015
69662	ENSG00000139990	DCAF5	chr14	-	69529100	69529228	69517597	69522328	69542061	69542128	69662	201196184	6,2,7	172193160	1,2,10	178	50	0.856702	1	0.904,0.965,0.881	0.98,0.964,0.818	-0.004
69663	ENSG00000139990	DCAF5	chr14	-	69588933	69589077	69585814	69585947	69619481	69619700	69663	144133114	0,3,1	128123126	1,1,1	194	50	0.594898	1	1.0,0.92,0.967	0.971,0.969,0.97	-0.008
69665	ENSG00000139990	DCAF5	chr14	-	69616147	69616220	69588933	69589077	69619130	69619316	69665	3,1,0	5,5,2	0,0,1	9,5,6	123	50	0.238157	1	0.196,0.075,0.0	0.0,0.0,0.063	0.069
69666	ENSG00000139990	DCAF5	chr14	-	69616147	69616220	69588933	69589077	69619205	69619326	69666	3,2,0	28,5,7	1,0,0	5,16,15	123	50	0.401588	1	0.042,0.14,0.0	0.075,0.0,0.0	0.036
69667	ENSG00000139990	DCAF5	chr14	-	69616147	69616220	69588933	69589077	69619481	69619867	69667	7,2,2	62,74,52	1,1,0	62,77,62	123	50	0.200772	1	0.044,0.011,0.015	0.007,0.005,0.0	0.019
69668	ENSG00000174799	CEP135	chr4	+	56830439	56830568	56825847	56825932	56831809	56832025	69668	99,95,79	0,1,0	85,104,73	0,0,0	179	50	1	1	1.0,0.964,1.0	1.0,1.0,1.0	-0.012
69669	ENSG00000174799	CEP135	chr4	+	56835228	56835294	56831031	56832025	56837435	56837574	69669	90,74,68	0,0,1	83,68,41	0,1,0	116	50	1	1	1.0,1.0,0.967	1.0,0.967,1.0	0
69670	ENSG00000174799	CEP135	chr4	+	56840911	56841135	56837435	56837574	56846308	56846461	69670	84,73,58	1,0,0	60,74,48	5,0,0	274	50	0.0549904	0.486469	0.939,1.0,1.0	0.686,1.0,1.0	0.084
69671	ENSG00000174799	CEP135	chr4	+	56885518	56885721	56883813	56884023	56886841	56886946	69671	102,69,77	0,0,0	62,64,57	1,0,0	253	50	1	1	1.0,1.0,1.0	0.925,1.0,1.0	0.025
69672	ENSG00000112200	ZNF451	chr6	+	56955608	56955692	56954807	56955072	56963858	56963939	69672	345245241	5,0,9	280310250	1,4,3	134	50	0.165043	0.999927	0.963,1.0,0.909	0.991,0.967,0.969	-0.018
69673	ENSG00000112200	ZNF451	chr6	+	56955630	56955692	56955008	56955072	56963858	56963939	69673	161119111	5,0,9	144167139	1,4,3	112	50	0.0892898	0.667049	0.935,1.0,0.846	0.985,0.949,0.954	-0.036
69674	ENSG00000112200	ZNF451	chr6	+	56964266	56964366	56963858	56963939	56989531	56989657	69674	4,3,2	185142155	4,5,4	173203139	150	50	1	1	0.007,0.007,0.004	0.008,0.008,0.01	-0.003
69675	ENSG00000112200	ZNF451	chr6	+	57006099	57006253	56999541	56999668	57006745	57006893	69675	255209216	0,0,0	294243191	0,1,0	204	50	1	1	1.0,1.0,1.0	1.0,0.983,1.0	0.006
69677	ENSG00000112200	ZNF451	chr6	+	57015516	57015660	57011887	57013491	57017018	57017149	69677	268246270	0,0,1	266314164	1,0,0	194	50	1	1	1.0,1.0,0.986	0.986,1.0,1.0	0
69678	ENSG00000112200	ZNF451	chr6	+	57015516	57015660	57011887	57013491	57025881	57025950	69678	154109159	0,0,0	152,168,83	0,1,0	194	50	1	1	1.0,1.0,1.0	1.0,0.977,1.0	0.008
69679	ENSG00000112200	ZNF451	chr6	+	57017018	57017149	57011887	57013491	57025881	57025950	69679	0,0,2	0,0,0	3,0,0	0,1,0	181	50	1	1	NA,NA,1.0	1.0,0.0,NA	0.5
69680	ENSG00000112200	ZNF451	chr6	+	57017018	57017149	57015516	57015660	57018658	57018845	69680	292310280	1,0,0	304334235	4,1,1	181	50	0.642581	1	0.988,1.0,1.0	0.955,0.989,0.985	0.02
69681	ENSG00000112200	ZNF451	chr6	+	57017018	57017149	57015516	57015660	57025881	57025950	69681	115137112	0,0,0	117,146,81	1,0,0	181	50	1	1	1.0,1.0,1.0	0.97,1.0,1.0	0.01
69682	ENSG00000112200	ZNF451	chr6	+	57018658	57018845	57015516	57015660	57025881	57025950	69682	198179187	0,0,0	219212174	1,0,0	237	50	1	1	1.0,1.0,1.0	0.979,1.0,1.0	0.007
69683	ENSG00000112200	ZNF451	chr6	+	57018658	57018845	57017018	57017149	57025881	57025950	69683	374352356	0,0,1	404399327	2,0,0	237	50	1	1	1.0,1.0,0.987	0.977,1.0,1.0	0.003
69684	ENSG00000168653	NDUFS5	chr1	+	39494394	39494612	39491989	39492074	39500063	39500308	69684	570248864692	0,0,0	448043883428	0,1,0	268	50	1	1	1.0,1.0,1.0	1.0,0.999,1.0	0
69685	ENSG00000061936	SFSWAP	chr12	+	132238912	132239044	132237667	132237908	132239930	132240024	69685	219213159	1,0,0	142128130	0,1,0	182	50	1	1	0.984,1.0,1.0	1.0,0.972,1.0	0.004
69686	ENSG00000061936	SFSWAP	chr12	+	132249000	132249231	132241017	132241189	132250662	132250853	69686	319239225	2,3,1	241221174	6,3,3	281	50	0.0387736	0.385685	0.966,0.934,0.976	0.877,0.929,0.912	0.053
69687	ENSG00000061936	SFSWAP	chr12	+	132269617	132269773	132262609	132262875	132271007	132271133	69687	4,1,1	80,59,81	3,2,2	77,47,45	206	50	1	1	0.012,0.004,0.003	0.009,0.01,0.011	-0.004
69692	ENSG00000154237	LRRK1	chr15	+	101588698	101588862	101586185	101586357	101589848	101589988	69692	17,9,7	0,0,3	6,16,3	2,0,0	214	50	0.582655	1	1.0,1.0,0.353	0.412,1.0,1.0	-0.02
69696	ENSG00000140538	NTRK3	chr15	-	88524456	88524591	88520597	88522694	88576087	88576276	69696	0,0,2	2,0,0	2,3,2	2,3,4	185	50	1	1	0.0,NA,1.0	0.213,0.213,0.119	0.318
69698	ENSG00000140538	NTRK3	chr15	-	88671941	88671965	88670392	88670457	88678331	88678628	69698	6,8,0	4,1,1	6,3,11	2,5,5	74	50	0.886497	1	0.503,0.844,0.0	0.67,0.288,0.598	-0.07
69700	ENSG00000159593	NAE1	chr16	-	66839679	66839729	66836777	66837021	66839814	66839929	69700	130112041209	4,1,4	10221138860	0,2,0	100	50	1	1	0.994,0.998,0.993	1.0,0.996,1.0	-0.004
69701	ENSG00000159593	NAE1	chr16	-	66839679	66839765	66836777	66837021	66839814	66839929	69701	420426428	4,1,4	293380285	0,2,0	136	50	0.714659	1	0.975,0.994,0.975	1.0,0.986,1.0	-0.014
69702	ENSG00000159593	NAE1	chr16	-	66842891	66842978	66842423	66842516	66844276	66844316	69702	161712811535	0,0,0	141613541046	1,0,0	137	50	1	1	1.0,1.0,1.0	0.998,1.0,1.0	0.001
69703	ENSG00000159593	NAE1	chr16	-	66850483	66850575	66844599	66844675	66851327	66851390	69703	0,0,0	1,0,0	0,3,0	0,0,0	142	50	1	1	0.0,NA,NA	NA,1.0,NA	-1
69704	ENSG00000159593	NAE1	chr16	-	66850867	66850931	66850483	66850575	66851327	66851390	69704	188316531939	0,0,0	177617871493	0,1,0	114	50	1	1	1.0,1.0,1.0	1.0,0.999,1.0	0
69705	ENSG00000159593	NAE1	chr16	-	66857129	66857165	66855352	66855462	66857431	66857503	69705	226179171	0,0,0	191193139	0,1,0	86	50	1	1	1.0,1.0,1.0	1.0,0.991,1.0	0.003
69706	ENSG00000159593	NAE1	chr16	-	66857129	66857165	66855352	66855462	66858757	66858788	69706	226179171	4,2,0	188191139	3,3,0	86	50	0.936107	1	0.97,0.981,1.0	0.973,0.974,1.0	0.001
69707	ENSG00000159593	NAE1	chr16	-	66857129	66857209	66855348	66855462	66857431	66857503	69707	868761725	0,0,0	777748534	0,1,0	130	50	1	1	1.0,1.0,1.0	1.0,0.997,1.0	0.001
69708	ENSG00000159593	NAE1	chr16	-	66857129	66857209	66855348	66855462	66864749	66864862	69708	560478454	0,0,0	489498339	2,0,0	130	50	1	1	1.0,1.0,1.0	0.989,1.0,1.0	0.004
69709	ENSG00000159593	NAE1	chr16	-	66857431	66857503	66855348	66855462	66858757	66858788	69709	411328384	4,2,0	318357249	3,3,0	122	50	0.613264	1	0.977,0.985,1.0	0.977,0.98,1.0	0.002
69710	ENSG00000159593	NAE1	chr16	-	66857431	66857503	66855348	66855462	66860425	66860486	69710	4,3,4	0,0,0	6,11,12	0,0,1	122	50	1	1	1.0,1.0,1.0	1.0,1.0,0.831	0.056
69711	ENSG00000159593	NAE1	chr16	-	66857431	66857503	66857129	66857165	66858757	66858788	69711	411328384	0,0,0	321358250	0,0,1	122	50	1	1	1.0,1.0,1.0	1.0,1.0,0.99	0.003
69712	ENSG00000159593	NAE1	chr16	-	66858757	66858788	66855352	66855462	66860425	66860486	69712	98,95,101	0,0,0	99,77,82	0,0,1	81	50	1	1	1.0,1.0,1.0	1.0,1.0,0.981	0.006
69714	ENSG00000159593	NAE1	chr16	-	66858757	66858788	66857244	66857503	66860425	66860486	69714	504422485	4,3,4	414429330	6,10,12	81	50	0.000638838	0.0207832	0.987,0.989,0.987	0.977,0.964,0.944	0.026
69715	ENSG00000159593	NAE1	chr16	-	66860425	66860486	66855348	66855462	66861882	66861980	69715	0,1,0	0,0,0	0,0,1	0,0,1	111	50	1	1	NA,1.0,NA	NA,NA,0.311	0.689
69716	ENSG00000159593	NAE1	chr16	-	66860425	66860486	66855348	66855462	66864749	66864858	69716	4,4,6	0,0,0	18,8,2	2,0,0	111	50	1	1	1.0,1.0,1.0	0.802,1.0,1.0	0.066
69717	ENSG00000159593	NAE1	chr16	-	66860425	66860486	66858418	66858788	66864749	66864858	69717	305280296	0,0,0	285276195	0,1,0	111	50	1	1	1.0,1.0,1.0	1.0,0.992,1.0	0.003
69718	ENSG00000159593	NAE1	chr16	-	66860570	66860683	66860425	66860486	66864749	66864879	69718	286262247	5,5,6	229223179	19,8,3	163	50	0.00991516	0.150363	0.946,0.941,0.927	0.787,0.895,0.948	0.061
69719	ENSG00000159593	NAE1	chr16	-	66860579	66860683	66860001	66860486	66861882	66861980	69719	552457480	0,1,0	469491364	0,0,0	154	50	1	1	1.0,0.993,1.0	1.0,1.0,1.0	-0.002
69720	ENSG00000159593	NAE1	chr16	-	66860579	66860683	66860001	66860486	66864749	66864863	69720	738652635	5,5,6	638642496	19,8,3	154	50	0.0119746	0.172048	0.98,0.977,0.972	0.916,0.963,0.982	0.023
69721	ENSG00000159593	NAE1	chr16	-	66861362	66861467	66860579	66860683	66864749	66864879	69721	2,0,1	285262247	0,0,0	229222178	155	50	1	1	0.002,0.0,0.001	0.0,0.0,0.0	0.001
69722	ENSG00000159593	NAE1	chr16	-	66861837	66861980	66860579	66860683	66864749	66864879	69722	65,57,69	285262247	35,56,31	229222178	193	50	0.134278	0.874306	0.056,0.053,0.067	0.038,0.061,0.043	0.011
69723	ENSG00000159593	NAE1	chr16	-	66861882	66861980	66855352	66855462	66864749	66864879	69723	64,57,68	0,0,0	34,55,30	2,0,0	148	50	1	1	1.0,1.0,1.0	0.852,1.0,1.0	0.049
69724	ENSG00000159593	NAE1	chr16	-	66861882	66861980	66860425	66860486	66864749	66864879	69724	64,58,68	5,5,6	34,55,29	19,8,3	148	50	0.0229705	0.27062	0.812,0.797,0.793	0.377,0.699,0.766	0.187
69725	ENSG00000159593	NAE1	chr16	-	66861882	66861980	66860579	66860683	66864749	66864879	69725	163124160	285262247	94,126,75	229222178	148	50	0.124943	0.834117	0.162,0.138,0.18	0.122,0.161,0.125	0.024
69727	ENSG00000159593	NAE1	chr16	-	66861882	66862045	66860425	66860486	66864749	66864820	69727	0,1,0	5,5,6	0,0,0	19,8,3	213	50	1	1	0.0,0.045,0.0	0.0,0.0,0.0	0.015
69728	ENSG00000159593	NAE1	chr16	-	66861882	66862045	66860579	66860683	66864749	66864820	69728	99,67,92	285262247	60,71,46	229222178	213	50	0.286587	1	0.075,0.057,0.08	0.058,0.07,0.057	0.009
69731	ENSG00000107669	ATE1	chr10	-	123549683	123549804	123499938	123503373	123596232	123596332	69731	169177155	0,0,1	149120104	0,0,0	171	50	1	1	1.0,1.0,0.978	1.0,1.0,1.0	-0.007
69732	ENSG00000107669	ATE1	chr10	-	123629520	123629553	123600596	123600778	123658355	123658484	69732	117,102,81	1,1,0	56,74,78	1,3,3	83	50	0.0455427	0.428686	0.986,0.984,1.0	0.971,0.937,0.94	0.041
69733	ENSG00000107669	ATE1	chr10	-	123658355	123658484	123629520	123629553	123659380	123659509	69733	113,95,78	28,22,43	53,48,59	26,21,15	179	50	0.515388	1	0.53,0.547,0.336	0.363,0.39,0.524	0.045
69734	ENSG00000107669	ATE1	chr10	-	123658355	123658484	123629520	123629553	123661905	123662135	69734	139133105	1,2,3	79,92,83	1,0,1	179	50	1	1	0.975,0.949,0.907	0.957,1.0,0.959	-0.028
69735	ENSG00000107669	ATE1	chr10	-	123659380	123659509	123629520	123629553	123661905	123662135	69735	130127126	1,2,3	97,68,52	1,0,1	179	50	1	1	0.973,0.947,0.921	0.964,1.0,0.936	-0.02
69736	ENSG00000107669	ATE1	chr10	-	123659380	123659509	123629520	123629553	123670420	123670666	69736	28,22,43	0,0,0	26,21,15	0,0,1	179	50	1	1	1.0,1.0,1.0	1.0,1.0,0.807	0.064
69737	ENSG00000107669	ATE1	chr10	-	123659380	123659509	123658355	123658484	123661905	123662135	69737	150143117	74,76,61	84,57,51	39,54,38	179	50	0.118086	0.805085	0.362,0.345,0.349	0.376,0.228,0.273	0.06
69739	ENSG00000107669	ATE1	chr10	-	123670420	123670666	123661905	123662135	123681863	123681926	69739	154122135	1,0,0	91,71,78	0,0,0	296	50	1	1	0.963,1.0,1.0	1.0,1.0,1.0	-0.012
69740	ENSG00000107669	ATE1	chr10	-	123673304	123673408	123670420	123670666	123681863	123681926	69740	188175168	2,5,12	120,125,94	0,3,4	154	50	0.0931388	0.686181	0.968,0.919,0.82	1.0,0.931,0.884	-0.036
69741	ENSG00000107669	ATE1	chr10	-	123673304	123673408	123670420	123670666	123687358	123687536	69741	122123105	0,0,0	64,81,64	1,0,2	154	50	0.421608	1	1.0,1.0,1.0	0.954,1.0,0.912	0.045
69742	ENSG00000107669	ATE1	chr10	-	123681863	123681926	123673304	123673408	123683780	123683844	69742	126108122	0,0,0	105,92,70	1,1,2	113	50	0.385067	1	1.0,1.0,1.0	0.979,0.976,0.939	0.035
69744	ENSG00000124225	PMEPA1	chr20	-	56275071	56275242	56234598	56234753	56284529	56284816	69744	0,1,0	6,8,11	0,0,0	2,8,2	221	50	1	1	0.0,0.028,0.0	0.0,0.0,0.0	0.009
69745	ENSG00000260083	MIR4519	chr16	+	30900034	30900279	30887232	30887439	30905868	30906541	69745	0,0,3	1,1,3	2,1,3	5,7,6	295	50	0.347422	1	0.0,0.0,0.145	0.063,0.024,0.078	-0.007
69749	ENSG00000182957	SPATA13	chr13	+	24796956	24798720	24591805	24591840	24823614	24823980	69749	28,50,14	1,0,0	13,19,24	0,0,0	1814	50	1	1	0.436,1.0,1.0	1.0,1.0,1.0	-0.188
69750	ENSG00000182957	SPATA13	chr13	+	24796956	24798720	24734860	24735071	24823614	24823980	69750	47,72,40	3,9,2	28,34,37	0,3,2	1814	50	0.437366	1	0.302,0.181,0.355	1.0,0.238,0.338	-0.246
69751	ENSG00000182957	SPATA13	chr13	+	24823614	24823980	24796956	24798720	24825855	24826000	69751	52,83,35	1,0,0	48,46,56	0,0,1	416	50	1	1	0.862,1.0,1.0	1.0,1.0,0.871	-0.003
69752	ENSG00000182957	SPATA13	chr13	+	24852751	24852959	24844922	24845050	24858272	24858409	69752	0,0,1	0,0,0	0,1,0	2,2,0	258	50	1	1	NA,NA,1.0	0.0,0.088,NA	0.956
69753	ENSG00000060339	CCAR1	chr10	+	70482211	70482334	70480970	70481039	70496632	70496667	69753	435401364	2,1,4	375366334	2,1,3	173	50	0.8599	1	0.984,0.991,0.963	0.982,0.991,0.97	-0.002
69754	ENSG00000060339	CCAR1	chr10	+	70482211	70482334	70480982	70481045	70496632	70496667	69754	334303259	2,0,0	289265245	0,0,0	173	50	1	1	0.98,1.0,1.0	1.0,1.0,1.0	-0.007
69755	ENSG00000060339	CCAR1	chr10	+	70497601	70497646	70496632	70496805	70500385	70500418	69755	314334279	8,8,15	254290261	11,11,13	95	50	0.321774	1	0.954,0.956,0.907	0.924,0.933,0.914	0.015
69756	ENSG00000060339	CCAR1	chr10	+	70500385	70500418	70496632	70496805	70502132	70502165	69756	110106101	0,0,0	105,100,86	0,2,0	83	50	1	1	1.0,1.0,1.0	1.0,0.968,1.0	0.011
69757	ENSG00000060339	CCAR1	chr10	+	70500385	70500418	70496632	70496805	70506917	70507032	69757	4,5,8	0,0,2	8,5,7	0,0,0	83	50	1	1	1.0,1.0,0.707	1.0,1.0,1.0	-0.098
69758	ENSG00000060339	CCAR1	chr10	+	70502132	70502326	70496632	70496805	70506917	70507032	69758	174160142	0,0,2	160162131	0,0,0	244	50	1	1	1.0,1.0,0.936	1.0,1.0,1.0	-0.021
69759	ENSG00000060339	CCAR1	chr10	+	70502132	70502326	70500385	70500418	70506917	70507032	69759	424411350	3,0,1	356393338	1,1,1	244	50	1	1	0.967,1.0,0.986	0.986,0.988,0.986	-0.002
69760	ENSG00000060339	CCAR1	chr10	+	70502184	70502326	70496632	70496805	70506917	70507032	69760	176161145	0,0,2	161161133	0,0,0	192	50	1	1	1.0,1.0,0.95	1.0,1.0,1.0	-0.017
69761	ENSG00000060339	CCAR1	chr10	+	70509280	70509442	70508892	70509022	70513608	70513834	69761	358327336	0,0,2	436377302	0,0,0	212	50	1	1	1.0,1.0,0.975	1.0,1.0,1.0	-0.008
69762	ENSG00000060339	CCAR1	chr10	+	70516029	70516240	70515126	70515293	70517050	70517055	69762	277236204	13,9,9	259233142	10,10,5	261	50	0.708022	1	0.803,0.834,0.813	0.832,0.817,0.845	-0.015
69763	ENSG00000060339	CCAR1	chr10	+	70516282	70516389	70515232	70515293	70517050	70517134	69763	0,0,2	13,9,9	0,0,0	10,10,5	157	50	1	1	0.0,0.0,0.066	0.0,0.0,0.0	0.022
69764	ENSG00000060339	CCAR1	chr10	+	70520763	70520949	70517050	70517134	70525644	70525684	69764	276240268	0,0,0	258282264	0,0,1	236	50	1	1	1.0,1.0,1.0	1.0,1.0,0.982	0.006
69765	ENSG00000060339	CCAR1	chr10	+	70525644	70525836	70517050	70517134	70530962	70531058	69765	77,82,82	0,0,0	115,97,101	0,1,0	242	50	1	1	1.0,1.0,1.0	1.0,0.952,1.0	0.016
69766	ENSG00000060339	CCAR1	chr10	+	70530962	70531202	70525644	70525836	70532744	70532856	69766	165138160	0,0,1	228183197	1,0,0	290	50	1	1	1.0,1.0,0.965	0.975,1.0,1.0	-0.003
69767	ENSG00000060339	CCAR1	chr10	+	70547683	70547804	70546302	70546449	70547899	70548073	69767	386285353	0,0,0	402377310	0,1,0	171	50	1	1	1.0,1.0,1.0	1.0,0.991,1.0	0.003
69768	ENSG00000060339	CCAR1	chr10	+	70547899	70548085	70546302	70546449	70549466	70549629	69768	109,93,77	0,0,1	113,92,75	0,0,0	236	50	1	1	1.0,1.0,0.942	1.0,1.0,1.0	-0.019
69770	ENSG00000236144	AD000090.2	chr19	-	36032652	36032830	36032195	36032486	36033812	36034041	69770	53,41,29	0,0,2	55,56,55	0,0,0	228	50	1	1	1.0,1.0,0.761	1.0,1.0,1.0	-0.08
69771	ENSG00000236144	AD000090.2	chr19	-	36032652	36032976	36031639	36032486	36033812	36034175	69771	118,70,67	0,0,2	100,96,95	0,0,0	374	50	1	1	1.0,1.0,0.817	1.0,1.0,1.0	-0.061
69781	ENSG00000106086	PLEKHA8	chr7	+	30090049	30090090	30088839	30088998	30092324	30092482	69781	166138148	0,3,3	105115112	6,0,0	91	50	0.923613	1	1.0,0.962,0.964	0.906,1.0,1.0	0.007
69782	ENSG00000106086	PLEKHA8	chr7	+	30092324	30092482	30088806	30089057	30094324	30094481	69782	160158138	0,0,0	114,129,80	0,1,0	208	50	1	1	1.0,1.0,1.0	1.0,0.969,1.0	0.01
69783	ENSG00000106086	PLEKHA8	chr7	+	30092324	30092482	30090049	30090090	30094324	30094481	69783	264262244	0,0,0	184207155	1,2,0	208	50	1	1	1.0,1.0,1.0	0.978,0.961,1.0	0.02
69784	ENSG00000106086	PLEKHA8	chr7	+	30094872	30094958	30094324	30094481	30100499	30100558	69784	187180188	0,0,2	132,175,90	1,0,0	136	50	1	1	1.0,1.0,0.972	0.98,1.0,1.0	-0.003
69785	ENSG00000106086	PLEKHA8	chr7	+	30113686	30113748	30102287	30102358	30129768	30130360	69785	117,108,91	1,1,0	86,92,59	1,2,0	112	50	0.625275	1	0.981,0.98,1.0	0.975,0.954,1.0	0.011
69786	ENSG00000106086	PLEKHA8	chr7	+	30113686	30113748	30102287	30102358	30168881	30169088	69786	128,121,94	8,5,1	87,100,64	4,2,7	112	50	0.589363	1	0.877,0.915,0.977	0.907,0.957,0.803	0.034
69790	ENSG00000115827	DCAF17	chr2	+	172303895	172304013	172300032	172300123	172305190	172305327	69790	3,8,3	95,61,61	5,4,0	72,84,52	168	50	0.301324	1	0.009,0.038,0.014	0.02,0.014,0.0	0.009
69791	ENSG00000115827	DCAF17	chr2	+	172314480	172314585	172309633	172309723	172325397	172325540	69791	94101131	9,5,3	115,95,66	5,5,1	155	50	0.387749	1	0.771,0.867,0.934	0.881,0.86,0.955	-0.041
69792	ENSG00000115827	DCAF17	chr2	+	172314881	172314987	172314480	172314585	172325397	172325540	69792	60,64,71	28,35,51	43,82,49	39,29,23	156	50	0.735062	1	0.407,0.37,0.309	0.261,0.475,0.406	-0.019
69793	ENSG00000115827	DCAF17	chr2	+	172334496	172334580	172325397	172325540	172336547	172336703	69793	57,56,46	1,0,0	63,55,48	0,1,0	134	50	1	1	0.955,1.0,1.0	1.0,0.954,1.0	0
69794	ENSG00000115827	DCAF17	chr2	+	172334496	172334580	172333369	172333460	172336547	172336703	69794	117122117	0,0,0	131,113,93	0,0,2	134	50	1	1	1.0,1.0,1.0	1.0,1.0,0.946	0.018
69797	ENSG00000147162	OGT	chrX	+	70764416	70764485	70757678	70757922	70767756	70767873	69797	639542500	6,12,5	531500408	6,10,6	119	50	0.765718	1	0.978,0.95,0.977	0.974,0.955,0.966	0.003
69798	ENSG00000147162	OGT	chrX	+	70764416	70767873	70757678	70757922	70774362	70774442	69798	789671670	2,0,2	716702681	0,4,0	3507	50	0.651303	1	0.849,1.0,0.827	1.0,0.714,1.0	-0.013
69799	ENSG00000147162	OGT	chrX	+	70767756	70767873	70757678	70757922	70774362	70774442	69799	412400385	2,0,2	403400435	0,4,0	167	50	1	1	0.984,1.0,0.983	1.0,0.968,1.0	0
69800	ENSG00000147162	OGT	chrX	+	70774362	70774442	70757678	70757922	70776529	70776628	69800	2,0,3	0,0,2	0,4,0	0,0,0	130	50	1	1	1.0,NA,0.366	NA,1.0,NA	-0.317
69801	ENSG00000147162	OGT	chrX	+	70775039	70775235	70774362	70774442	70775803	70775944	69801	11329811013	34,32,37	9921034960	36,55,46	246	50	0.0327179	0.343526	0.871,0.862,0.848	0.849,0.793,0.809	0.043
69802	ENSG00000147162	OGT	chrX	+	70775803	70775944	70774362	70774442	70776529	70776628	69802	422421400	0,0,1	430424402	0,0,0	191	50	1	1	1.0,1.0,0.991	1.0,1.0,1.0	-0.003
69803	ENSG00000087008	ACOX3	chr4	-	8372634	8372721	8368008	8368807	8375287	8375355	69803	29,26,17	0,1,0	24,18,21	0,0,1	137	50	1	1	1.0,0.905,1.0	1.0,1.0,0.885	0.007
69804	ENSG00000087008	ACOX3	chr4	-	8372634	8372721	8368008	8368807	8383218	8383334	69804	14,11,5	0,1,0	8,4,11	0,1,0	137	50	1	1	1.0,0.801,1.0	1.0,0.593,1.0	0.069
69805	ENSG00000087008	ACOX3	chr4	-	8375287	8375355	8372634	8372721	8376704	8376879	69805	20,27,24	0,0,1	24,22,14	0,0,1	118	50	1	1	1.0,1.0,0.91	1.0,1.0,0.856	0.018
69806	ENSG00000087008	ACOX3	chr4	-	8376704	8376879	8372634	8372721	8383218	8383334	69806	12,10,5	0,0,0	7,4,3	1,0,1	225	50	1	1	1.0,1.0,1.0	0.609,1.0,0.4	0.33
69807	ENSG00000087008	ACOX3	chr4	-	8390899	8391013	8383218	8383334	8391338	8391461	69807	27,19,19	0,0,0	13,25,28	0,1,0	164	50	1	1	1.0,1.0,1.0	1.0,0.884,1.0	0.039
69808	ENSG00000087008	ACOX3	chr4	-	8394059	8394180	8391338	8391461	8396346	8396469	69808	35,38,16	0,4,1	34,29,26	0,4,1	171	50	1	1	1.0,0.735,0.824	1.0,0.679,0.884	-0.001
69809	ENSG00000087008	ACOX3	chr4	-	8401282	8401379	8398663	8398846	8407681	8407770	69809	26,30,16	0,1,0	22,24,20	0,0,0	147	50	1	1	1.0,0.911,1.0	1.0,1.0,1.0	-0.03
69810	ENSG00000087008	ACOX3	chr4	-	8418104	8418262	8417492	8417726	8430077	8430213	69810	34,21,25	1,0,0	13,21,24	0,0,0	208	50	1	1	0.891,1.0,1.0	1.0,1.0,1.0	-0.036
69811	ENSG00000087008	ACOX3	chr4	-	8418104	8418262	8417492	8417726	8442374	8442438	69811	29,24,19	0,0,0	14,16,19	0,0,1	208	50	1	1	1.0,1.0,1.0	1.0,1.0,0.82	0.06
69812	ENSG00000232561	GTF2IP1	chr7	-	74625096	74625280	74623675	74623734	74626246	74626318	69812	24,28,39	2,0,0	27,39,20	0,0,0	234	50	1	1	0.719,1.0,1.0	1.0,1.0,1.0	-0.094
69813	ENSG00000232561	GTF2IP1	chr7	-	74626246	74626318	74625096	74625280	74627797	74627856	69813	24,27,23	0,0,0	25,27,28	0,0,1	122	50	1	1	1.0,1.0,1.0	1.0,1.0,0.92	0.027
69816	ENSG00000215769	hsa-mir-6080	chr17	-	62746711	62746841	62745780	62746126	62747924	62748074	69816	5,2,5	2,0,1	4,2,8	0,2,0	180	50	0.499883	1	0.41,1.0,0.581	1.0,0.217,1.0	-0.075
69817	ENSG00000215769	hsa-mir-6080	chr17	-	62776098	62776323	62760568	62760666	62776460	62777157	69817	9,4,2	0,0,3	5,6,5	1,5,0	275	50	0.131549	0.861536	1.0,1.0,0.108	0.476,0.179,1.0	0.151
69822	ENSG00000178401	DNAJC22	chr12	+	49741426	49741888	49740699	49741334	49742548	49743495	69822	22,23,20	8,7,7	37,26,18	9,7,6	512	50	0.504267	1	0.212,0.243,0.218	0.286,0.266,0.227	-0.035
69823	ENSG00000143776	CDC42BPA	chr1	-	227192694	227192812	227182523	227182681	227203780	227203898	69823	230167189	0,0,1	303244179	0,4,2	168	50	0.839863	1	1.0,1.0,0.983	1.0,0.948,0.964	0.024
69824	ENSG00000143776	CDC42BPA	chr1	-	227198578	227198764	227192694	227192812	227203780	227203898	69824	0,3,1	118,96,111	0,0,0	148,152,97	236	50	1	1	0.0,0.007,0.002	0.0,0.0,0.0	0.003
69825	ENSG00000143776	CDC42BPA	chr1	-	227210963	227211048	227204627	227204751	227213755	227213853	69825	188171171	0,0,0	181215178	0,1,0	135	50	1	1	1.0,1.0,1.0	1.0,0.988,1.0	0.004
69826	ENSG00000143776	CDC42BPA	chr1	-	227216357	227216951	227213755	227213853	227218108	227218171	69826	194150144	0,0,0	206250143	0,1,0	644	50	1	1	1.0,1.0,1.0	1.0,0.951,1.0	0.016
69827	ENSG00000143776	CDC42BPA	chr1	-	227222355	227222495	227221034	227221116	227223171	227223308	69827	142152151	0,0,0	236188148	0,1,0	190	50	1	1	1.0,1.0,1.0	1.0,0.98,1.0	0.007
69828	ENSG00000143776	CDC42BPA	chr1	-	227227831	227227937	227223171	227223308	227257477	227257554	69828	104137131	0,0,0	173178133	0,0,1	156	50	1	1	1.0,1.0,1.0	1.0,1.0,0.977	0.008
69829	ENSG00000143776	CDC42BPA	chr1	-	227235627	227235711	227227831	227227937	227257477	227257554	69829	323277318	1,0,0	443385311	4,1,0	134	50	1	1	0.992,1.0,1.0	0.976,0.993,1.0	0.008
69830	ENSG00000143776	CDC42BPA	chr1	-	227239581	227239686	227235627	227235711	227256354	227256402	69830	16,11,10	0,0,1	21,28,12	0,0,0	155	50	1	1	1.0,1.0,0.763	1.0,1.0,1.0	-0.079
69831	ENSG00000143776	CDC42BPA	chr1	-	227239581	227239686	227235627	227235711	227257477	227257554	69831	33,21,26	135140144	50,57,32	198181139	155	50	0.0446902	0.423619	0.073,0.046,0.055	0.075,0.092,0.069	-0.021
69833	ENSG00000143776	CDC42BPA	chr1	-	227256354	227256402	227235627	227235711	227257477	227257554	69833	0,0,1	135140144	0,0,0	198181139	98	50	1	1	0.0,0.0,0.004	0.0,0.0,0.0	0.001
69835	ENSG00000143776	CDC42BPA	chr1	-	227261959	227262065	227261564	227261713	227268593	227268680	69835	321306303	2,0,0	347407256	0,0,0	156	50	1	1	0.981,1.0,1.0	1.0,1.0,1.0	-0.006
69836	ENSG00000143776	CDC42BPA	chr1	-	227300371	227300614	227300012	227300123	227307504	227307638	69836	386283296	31,43,30	283327269	67,60,46	293	50	0.0011713	0.0322249	0.68,0.529,0.627	0.419,0.482,0.499	0.145
69837	ENSG00000143776	CDC42BPA	chr1	-	227316809	227316932	227307504	227307638	227327276	227327443	69837	326230305	0,1,0	400439348	0,0,0	173	50	1	1	1.0,0.985,1.0	1.0,1.0,1.0	-0.005
69838	ENSG00000143776	CDC42BPA	chr1	-	227330645	227330725	227327276	227327443	227333189	227333438	69838	421390438	4,0,0	452484412	0,0,1	130	50	1	1	0.976,1.0,1.0	1.0,1.0,0.994	-0.006
69839	ENSG00000143776	CDC42BPA	chr1	-	227381486	227381635	227348243	227348337	227387257	227387353	69839	347275283	0,0,0	419395331	1,0,0	199	50	1	1	1.0,1.0,1.0	0.991,1.0,1.0	0.003
69840	ENSG00000143776	CDC42BPA	chr1	-	227406963	227407121	227400836	227400920	227441764	227441856	69840	40,51,36	134118106	38,33,31	161122118	208	50	0.0535395	0.47799	0.067,0.094,0.075	0.054,0.061,0.059	0.021
69841	ENSG00000143776	CDC42BPA	chr1	-	227406963	227407121	227400836	227400920	227504705	227506175	69841	26,32,22	0,8,9	23,11,24	12,6,12	208	50	0.0425322	0.410373	1.0,0.49,0.37	0.315,0.306,0.325	0.305
69842	ENSG00000143776	CDC42BPA	chr1	-	227441764	227441856	227400836	227400920	227504705	227504748	69842	349286323	0,8,9	444360327	12,6,12	142	50	0.15392	0.95349	1.0,0.926,0.927	0.929,0.955,0.906	0.021
69843	ENSG00000143776	CDC42BPA	chr1	-	227441764	227441856	227406963	227407121	227504705	227504748	69843	231187232	2,0,1	298260217	0,0,1	142	50	1	1	0.976,1.0,0.988	1.0,1.0,0.987	-0.008
69844	ENSG00000176014	TUBB6	chr18	+	12308685	12308794	12308057	12308348	12310941	12311052	69844	890655713	7,3,3	806807637	4,2,0	159	50	0.377062	1	0.976,0.986,0.987	0.984,0.992,1.0	-0.009
69845	ENSG00000176014	TUBB6	chr18	+	12308685	12308794	12308057	12308348	12325065	12325913	69845	402257280	2,0,1	358354247	1,0,4	159	50	0.833673	1	0.984,1.0,0.989	0.991,1.0,0.951	0.01
69846	ENSG00000176014	TUBB6	chr18	+	12310941	12311052	12308239	12308794	12325065	12325099	69846	1111897895	11,10,4	9241036777	16,18,3	161	50	0.0852636	0.646274	0.969,0.965,0.986	0.947,0.947,0.988	0.013
69847	ENSG00000176014	TUBB6	chr18	+	12310941	12311052	12308239	12308794	12329144	12329825	69847	522425462	0,0,4	495501407	0,0,0	161	50	1	1	1.0,1.0,0.973	1.0,1.0,1.0	-0.009
69848	ENSG00000176014	TUBB6	chr18	+	12310941	12311052	12308261	12308348	12325065	12325099	69848	619492461	2,0,1	464567384	1,0,4	161	50	1	1	0.99,1.0,0.993	0.993,1.0,0.968	0.007
69849	ENSG00000176014	TUBB6	chr18	+	12320534	12320743	12310941	12311052	12324807	12325762	69849	2,8,5	19,8,24	7,9,5	17,13,14	259	50	0.233929	1	0.02,0.162,0.039	0.074,0.118,0.064	-0.012
69850	ENSG00000176014	TUBB6	chr18	+	12320627	12320743	12310941	12311052	12325065	12325196	69850	2,1,2	612489458	0,3,0	460565384	166	50	1	1	0.001,0.001,0.001	0.0,0.002,0.0	0
69853	ENSG00000089234	BRAP	chr12	-	112093369	112093459	112087742	112087846	112096539	112096649	69853	190186226	0,0,0	279263184	0,1,0	140	50	1	1	1.0,1.0,1.0	1.0,0.989,1.0	0.004
69854	ENSG00000089234	BRAP	chr12	-	112098403	112098479	112093369	112093459	112103442	112103591	69854	108,111,99	2,0,0	108,128,86	0,0,0	126	50	1	1	0.955,1.0,1.0	1.0,1.0,1.0	-0.015
69855	ENSG00000089234	BRAP	chr12	-	112098403	112098479	112093369	112093459	112110464	112110578	69855	3,0,0	1,0,0	4,0,3	0,0,0	126	50	1	1	0.543,NA,NA	1.0,NA,1.0	-0.457
69856	ENSG00000089234	BRAP	chr12	-	112103442	112103591	112093369	112093459	112110464	112110578	69856	92,100,74	1,0,0	111,104,67	0,0,0	199	50	1	1	0.959,1.0,1.0	1.0,1.0,1.0	-0.014
69857	ENSG00000089234	BRAP	chr12	-	112103442	112103591	112098403	112098479	112110464	112110578	69857	198211173	3,0,0	217232151	2,0,1	199	50	1	1	0.943,1.0,1.0	0.965,1.0,0.974	0.001
69859	ENSG00000089234	BRAP	chr12	-	112119440	112119639	112116954	112117144	112120949	112121111	69859	225167185	0,0,4	211248156	5,0,1	249	50	0.38782	1	1.0,1.0,0.903	0.894,1.0,0.969	0.013
69860	ENSG00000089234	BRAP	chr12	-	112119440	112119639	112116954	112117144	112123514	112123790	69860	89,61,58	1,0,0	89,94,75	2,0,0	249	50	1	1	0.947,1.0,1.0	0.899,1.0,1.0	0.016
69861	ENSG00000089234	BRAP	chr12	-	112120949	112121111	112116954	112117144	112123514	112123790	69861	132104108	1,0,0	106,93,94	2,0,0	212	50	1	1	0.969,1.0,1.0	0.926,1.0,1.0	0.014
69862	ENSG00000089234	BRAP	chr12	-	112120949	112121111	112119440	112119639	112123514	112123790	69862	268210232	0,0,1	225247174	2,0,0	212	50	1	1	1.0,1.0,0.982	0.964,1.0,1.0	0.006
69863	ENSG00000053770	AP5M1	chr14	+	57740426	57740468	57735773	57736106	57740961	57741607	69863	0,0,5	120,91,88	0,3,0	102,78,52	92	50	1	1	0.0,0.0,0.03	0.0,0.02,0.0	0.003
69864	ENSG00000053770	AP5M1	chr14	+	57740961	57741607	57735626	57736106	57746912	57747140	69864	220170182	0,1,0	200169117	0,0,3	696	50	0.6709	1	1.0,0.924,1.0	1.0,1.0,0.737	0.062
69865	ENSG00000053770	AP5M1	chr14	+	57746912	57747140	57735657	57735787	57748806	57748946	69865	209193177	1,0,0	165148122	0,0,0	278	50	1	1	0.974,1.0,1.0	1.0,1.0,1.0	-0.009
69866	ENSG00000053770	AP5M1	chr14	+	57748806	57748946	57746912	57747140	57749651	57749737	69866	286256238	0,2,0	243222195	0,0,1	190	50	1	1	1.0,0.971,1.0	1.0,1.0,0.981	-0.003
69869	ENSG00000268362	CTD-2017D11.1	chr19	+	24231738	24231816	24228985	24229081	24232206	24232350	69869	0,0,0	32,44,24	0,2,0	27,28,35	128	50	1	1	0.0,0.0,0.0	0.0,0.027,0.0	-0.009
69870	ENSG00000088305	DNMT3B	chr20	+	31372563	31372665	31369158	31369220	31375035	31375257	69870	76,50,65	1,0,0	45,61,45	0,0,0	152	50	1	1	0.962,1.0,1.0	1.0,1.0,1.0	-0.013
69871	ENSG00000088305	DNMT3B	chr20	+	31374307	31374433	31372563	31372665	31375035	31375257	69871	122133102	4,1,9	70,103,68	3,4,2	176	50	0.682675	1	0.897,0.974,0.763	0.869,0.88,0.906	-0.007
69872	ENSG00000088305	DNMT3B	chr20	+	31379406	31379514	31376659	31376818	31383214	31383340	69872	78,49,33	0,0,0	39,58,17	0,0,1	158	50	1	1	1.0,1.0,1.0	1.0,1.0,0.843	0.052
69873	ENSG00000088305	DNMT3B	chr20	+	31380431	31380576	31379406	31379514	31383214	31383340	69873	225178173	1,2,2	119172105	0,6,0	195	50	0.734478	1	0.983,0.958,0.957	1.0,0.88,1.0	0.006
69874	ENSG00000088305	DNMT3B	chr20	+	31381341	31381401	31380431	31380576	31383214	31383340	69874	3,2,5	135116110	4,6,0	66,103,70	110	50	0.542678	1	0.01,0.008,0.02	0.027,0.026,0.0	-0.005
69875	ENSG00000088305	DNMT3B	chr20	+	31393143	31393213	31390190	31390276	31394014	31394133	69875	18,10,7	0,3,1	4,15,4	0,1,0	120	50	0.215809	1	1.0,0.581,0.745	1.0,0.862,1.0	-0.179
69876	ENSG00000088305	DNMT3B	chr20	+	31393143	31393213	31390190	31390276	31395567	31397161	69876	6,8,1	65,54,65	5,10,4	48,55,38	120	50	0.17516	1	0.037,0.058,0.006	0.042,0.07,0.042	-0.018
69877	ENSG00000088305	DNMT3B	chr20	+	31394014	31394133	31390190	31390276	31395567	31397162	69877	4,7,5	65,54,65	8,5,4	48,55,38	169	50	0.416258	1	0.018,0.037,0.022	0.047,0.026,0.03	-0.009
69878	ENSG00000088305	DNMT3B	chr20	+	31394014	31394133	31393143	31393213	31395567	31397162	69878	16,10,10	0,4,0	11,12,4	4,3,0	169	50	0.115798	0.793577	1.0,0.425,1.0	0.449,0.542,1.0	0.145
69881	ENSG00000004777	ARHGAP33	chr19	+	36268546	36268644	36266416	36266566	36268725	36268810	69881	30,47,21	1,0,0	36,34,39	1,0,0	148	50	1	1	0.91,1.0,1.0	0.924,1.0,1.0	-0.005
69883	ENSG00000114480	GBE1	chr3	-	81691931	81692141	81643058	81643174	81695542	81695633	69883	135123110	0,0,1	226194151	0,0,0	260	50	1	1	1.0,1.0,0.955	1.0,1.0,1.0	-0.015
69884	ENSG00000114480	GBE1	chr3	-	81695542	81695633	81691931	81692141	81698006	81698142	69884	107,96,74	0,0,0	151157136	0,3,0	141	50	1	1	1.0,1.0,1.0	1.0,0.949,1.0	0.017
69885	ENSG00000114480	GBE1	chr3	-	81695542	81695655	81691721	81692141	81698006	81698142	69885	66,48,41	0,0,0	86,76,65	0,3,0	163	50	0.856697	1	1.0,1.0,1.0	1.0,0.886,1.0	0.038
69886	ENSG00000114480	GBE1	chr3	-	81754594	81754764	81719988	81720104	81810525	81811312	69886	164136149	0,0,0	212206190	2,0,0	220	50	1	1	1.0,1.0,1.0	0.96,1.0,1.0	0.013
69890	ENSG00000126226	PCID2	chr13	-	113839798	113839874	113838659	113838801	113849384	113849439	69890	300249282	1,2,4	183197164	1,2,0	126	50	0.853808	1	0.992,0.98,0.965	0.986,0.975,1.0	-0.008
69891	ENSG00000126226	PCID2	chr13	-	113845185	113845289	113838659	113838801	113849384	113849439	69891	347281293	1,2,4	197254170	1,2,0	154	50	0.574669	1	0.991,0.979,0.96	0.985,0.976,1.0	-0.01
69892	ENSG00000126226	PCID2	chr13	-	113845185	113845289	113839798	113839874	113849384	113849439	69892	527443449	3,2,0	325423281	4,6,6	154	50	0.00104599	0.0297539	0.983,0.986,1.0	0.963,0.958,0.938	0.037
69893	ENSG00000126226	PCID2	chr13	-	113854740	113854830	113852504	113852578	113862912	113862943	69893	612490441	0,2,0	410359303	0,0,0	140	50	1	1	1.0,0.989,1.0	1.0,1.0,1.0	-0.004
69894	ENSG00000083635	NUFIP1	chr13	-	45523856	45523973	45517576	45517809	45539978	45540071	69894	85,66,82	0,0,1	90,66,49	0,0,0	167	50	1	1	1.0,1.0,0.961	1.0,1.0,1.0	-0.013
69895	ENSG00000083635	NUFIP1	chr13	-	45533515	45533709	45523856	45523973	45539978	45540071	69895	161114182	0,0,1	149,205,92	1,2,0	244	50	0.462447	1	1.0,1.0,0.974	0.968,0.955,1.0	0.017
69896	ENSG00000083635	NUFIP1	chr13	-	45556206	45556289	45554856	45554955	45563159	45563618	69896	149,94,103	0,0,0	121,94,75	0,0,1	133	50	1	1	1.0,1.0,1.0	1.0,1.0,0.966	0.011
69897	ENSG00000054690	PLEKHH1	chr14	+	68008550	68008710	68000017	68000115	68022541	68022604	69897	94,70,85	0,0,2	68,79,76	1,0,0	210	50	1	1	1.0,1.0,0.91	0.942,1.0,1.0	-0.011
69898	ENSG00000054690	PLEKHH1	chr14	+	68022541	68022604	68008550	68008710	68023985	68024135	69898	78,75,81	0,3,2	61,89,77	0,1,1	113	50	0.33168	1	1.0,0.917,0.947	1.0,0.975,0.971	-0.027
69899	ENSG00000054690	PLEKHH1	chr14	+	68022541	68022604	68008550	68008710	68026324	68026408	69899	50,44,44	1,0,1	28,52,45	1,0,2	113	50	1	1	0.957,1.0,0.951	0.925,1.0,0.909	0.025
69900	ENSG00000054690	PLEKHH1	chr14	+	68022541	68022604	68008550	68008710	68028670	68028752	69900	44,44,40	0,0,0	26,46,39	3,0,0	113	50	0.760111	1	1.0,1.0,1.0	0.793,1.0,1.0	0.069
69901	ENSG00000054690	PLEKHH1	chr14	+	68023985	68024135	68008550	68008710	68026324	68026408	69901	66,68,84	1,0,1	74,62,71	1,0,2	200	50	1	1	0.943,1.0,0.955	0.949,1.0,0.899	0.017
69902	ENSG00000054690	PLEKHH1	chr14	+	68023985	68024135	68022541	68022604	68026324	68026408	69902	100,96,123	6,0,4	109105109	2,6,7	200	50	0.293091	1	0.806,1.0,0.885	0.932,0.814,0.796	0.05
69903	ENSG00000054690	PLEKHH1	chr14	+	68026324	68026408	68008550	68008710	68028670	68028752	69903	56,45,53	0,0,0	82,52,59	3,0,0	134	50	0.743086	1	1.0,1.0,1.0	0.911,1.0,1.0	0.03
69904	ENSG00000054690	PLEKHH1	chr14	+	68026324	68026408	68022541	68022604	68028670	68028752	69904	61,45,56	0,0,0	83,58,64	0,0,1	134	50	1	1	1.0,1.0,1.0	1.0,1.0,0.96	0.013
69905	ENSG00000054690	PLEKHH1	chr14	+	68035854	68035933	68028853	68029611	68036637	68036729	69905	47,60,29	0,3,1	51,31,40	0,0,0	129	50	0.693864	1	1.0,0.886,0.918	1.0,1.0,1.0	-0.065
69906	ENSG00000054690	PLEKHH1	chr14	+	68036637	68036729	68028853	68029611	68038468	68038619	69906	16,23,18	0,0,1	40,29,26	0,0,0	142	50	1	1	1.0,1.0,0.864	1.0,1.0,1.0	-0.045
69907	ENSG00000054690	PLEKHH1	chr14	+	68050711	68050841	68050457	68050600	68052284	68052319	69907	78,67,79	0,0,0	104,87,76	0,0,1	180	50	1	1	1.0,1.0,1.0	1.0,1.0,0.955	0.015
69908	ENSG00000123545	NDUFAF4	chr6	-	97343959	97344029	97339026	97339267	97344619	97344723	69908	28,17,32	551468475	15,15,28	430337315	120	50	0.895326	1	0.021,0.015,0.027	0.014,0.018,0.036	-0.002
69909	ENSG00000123545	NDUFAF4	chr6	-	97344619	97344723	97337188	97339267	97345541	97345750	69909	838710725	0,4,0	655532480	0,0,0	154	50	1	1	1.0,0.983,1.0	1.0,1.0,1.0	-0.006
69910	ENSG00000256966	RP11-613M10.8	chr9	-	37529120	37529257	37525098	37525169	37531905	37532055	69910	107,110,92	4,0,1	107,101,84	1,0,2	187	50	0.491736	1	0.877,1.0,0.961	0.966,1.0,0.918	-0.015
69911	ENSG00000050820	BCAR1	chr16	-	75270725	75270896	75268786	75269884	75271080	75271242	69911	62,45,32	0,2,0	36,27,19	0,1,2	221	50	0.724889	1	1.0,0.836,1.0	1.0,0.859,0.682	0.098
69912	ENSG00000050820	BCAR1	chr16	-	75270779	75270896	75268786	75269884	75271080	75271242	69912	109,83,77	0,2,0	62,66,38	0,1,2	167	50	0.90997	1	1.0,0.926,1.0	1.0,0.952,0.85	0.041
69913	ENSG00000050820	BCAR1	chr16	-	75271080	75271242	75269565	75269884	75276367	75276600	69913	45,60,36	0,0,3	48,32,21	2,0,0	212	50	0.675295	1	1.0,1.0,0.739	0.85,1.0,1.0	-0.037
69914	ENSG00000050820	BCAR1	chr16	-	75286132	75286296	75276811	75276988	75299722	75299846	69914	0,1,3	24,26,25	0,0,0	25,21,18	214	50	1	1	0.0,0.009,0.027	0.0,0.0,0.0	0.012
69915	ENSG00000050820	BCAR1	chr16	-	75298248	75298499	75276367	75276988	75299722	75299905	69915	1,0,2	24,26,25	0,2,3	25,21,18	301	50	1	1	0.007,0.0,0.013	0.0,0.016,0.027	-0.008
69916	ENSG00000101004	NINL	chr20	-	25448024	25448094	25443018	25443177	25450626	25450731	69916	74,53,80	0,0,0	69,43,49	1,0,0	120	50	1	1	1.0,1.0,1.0	0.966,1.0,1.0	0.011
69918	ENSG00000101004	NINL	chr20	-	25459558	25459842	25450626	25450731	25460796	25460903	69918	22,37,25	0,0,0	34,40,20	1,0,0	334	50	1	1	1.0,1.0,1.0	0.836,1.0,1.0	0.055
69920	ENSG00000101004	NINL	chr20	-	25507043	25507234	25498388	25498485	25566090	25566153	69920	50,48,44	0,0,4	51,39,38	0,0,0	241	50	0.213004	1	1.0,1.0,0.695	1.0,1.0,1.0	-0.102
69921	ENSG00000114948	ADAM23	chr2	+	207395608	207395672	207345955	207346032	207406775	207406858	69921	77,54,88	0,0,0	67,63,69	0,2,0	114	50	1	1	1.0,1.0,1.0	1.0,0.933,1.0	0.022
69922	ENSG00000114948	ADAM23	chr2	+	207406775	207406858	207395608	207395672	207412152	207412225	69922	40,34,50	0,0,1	42,44,33	2,0,6	133	50	0.000569545	0.0191515	1.0,1.0,0.949	0.888,1.0,0.674	0.129
69923	ENSG00000114948	ADAM23	chr2	+	207407976	207408040	207406775	207406858	207412152	207412225	69923	112,83,86	0,0,0	136,118,97	0,1,0	114	50	1	1	1.0,1.0,1.0	1.0,0.981,1.0	0.006
69924	ENSG00000114948	ADAM23	chr2	+	207425851	207425936	207424678	207424842	207429743	207429792	69924	57,55,51	0,0,1	42,81,56	0,1,0	135	50	1	1	1.0,1.0,0.95	1.0,0.968,1.0	-0.006
69925	ENSG00000114948	ADAM23	chr2	+	207426926	207427017	207425851	207425936	207429743	207429792	69925	113,89,109	2,0,1	130,134,93	0,2,2	141	50	0.665931	1	0.952,1.0,0.975	1.0,0.96,0.943	0.008
69926	ENSG00000114948	ADAM23	chr2	+	207429743	207429792	207424678	207424842	207431946	207432046	69926	40,29,45	2,0,0	34,47,31	0,0,0	99	50	1	1	0.91,1.0,1.0	1.0,1.0,1.0	-0.03
69927	ENSG00000114948	ADAM23	chr2	+	207436450	207436540	207435463	207435535	207437838	207437919	69927	64,75,77	2,1,2	99,84,82	3,1,0	140	50	0.464869	1	0.92,0.964,0.932	0.922,0.968,1.0	-0.025
69928	ENSG00000114948	ADAM23	chr2	+	207470513	207470604	207460774	207460886	207482302	207482566	69928	0,0,0	5,9,10	4,1,0	8,3,8	141	50	0.163733	0.995298	0.0,0.0,0.0	0.151,0.106,0.0	-0.086
69929	ENSG00000114948	ADAM23	chr2	+	207474633	207474724	207460774	207460886	207482302	207485851	69929	43,29,45	5,9,10	41,48,39	8,3,8	141	50	0.389393	1	0.753,0.533,0.615	0.645,0.85,0.634	-0.076
69930	ENSG00000104863	LIN7B	chr19	+	49618105	49618224	49617580	49617698	49618516	49618588	69930	49,57,43	4,2,1	43,72,52	0,1,3	169	50	0.143554	0.912418	0.784,0.894,0.927	1.0,0.955,0.837	-0.062
69931	ENSG00000104863	LIN7B	chr19	+	49618105	49618224	49617580	49617698	49619519	49619729	69931	20,28,12	1,0,3	12,27,22	0,0,1	169	50	0.184384	1	0.855,1.0,0.542	1.0,1.0,0.867	-0.157
69932	ENSG00000104863	LIN7B	chr19	+	49618105	49618224	49617580	49617698	49621111	49621272	69932	17,25,12	0,0,1	11,25,20	0,0,0	169	50	1	1	1.0,1.0,0.78	1.0,1.0,1.0	-0.073
69933	ENSG00000104863	LIN7B	chr19	+	49618516	49618588	49617580	49617698	49619519	49619729	69933	29,34,20	1,0,3	29,14,34	0,0,1	122	50	0.282983	1	0.922,1.0,0.732	1.0,1.0,0.933	-0.093
69934	ENSG00000104863	LIN7B	chr19	+	49618516	49618588	49617580	49617698	49621111	49621275	69934	8,4,3	0,0,1	1,4,12	0,0,0	122	50	1	1	1.0,1.0,0.551	1.0,1.0,1.0	-0.15
69935	ENSG00000104863	LIN7B	chr19	+	49618516	49618588	49617722	49618224	49619519	49619729	69935	57,65,51	3,4,1	61,60,63	1,2,2	122	50	0.270196	1	0.886,0.869,0.954	0.962,0.925,0.928	-0.035
69936	ENSG00000104863	LIN7B	chr19	+	49618516	49618588	49617722	49618224	49621111	49621275	69936	36,35,34	0,1,1	33,50,41	0,0,0	122	50	1	1	1.0,0.935,0.933	1.0,1.0,1.0	-0.044
69937	ENSG00000104863	LIN7B	chr19	+	49619081	49619281	49618516	49618588	49619519	49619729	69937	0,5,1	25,32,19	3,1,2	29,13,31	250	50	0.784911	1	0.0,0.03,0.01	0.02,0.015,0.013	-0.003
69938	ENSG00000104863	LIN7B	chr19	+	49619519	49619729	49617617	49617698	49621111	49621272	69938	81,51,47	0,0,1	52,55,51	0,0,0	260	50	1	1	1.0,1.0,0.9	1.0,1.0,1.0	-0.033
69939	ENSG00000104863	LIN7B	chr19	+	49619519	49619729	49617722	49618224	49621111	49621272	69939	83,55,45	0,1,1	53,57,52	0,0,0	260	50	1	1	1.0,0.914,0.896	1.0,1.0,1.0	-0.063
69940	ENSG00000104863	LIN7B	chr19	+	49619519	49619729	49618482	49618588	49621111	49621272	69940	105,83,63	4,2,2	81,68,81	1,3,9	260	50	0.312108	1	0.835,0.889,0.858	0.94,0.813,0.634	0.065
69941	ENSG00000108654	DDX5	chr17	-	62496666	62496891	62495733	62496444	62498127	62498187	69941	281624602493	2,7,1	220221791735	4,14,7	275	50	0.0092184	0.142585	0.996,0.985,0.998	0.99,0.966,0.978	0.015
69942	ENSG00000108654	DDX5	chr17	-	62496666	62496891	62495733	62496444	62498556	62498667	69942	185115841688	0,0,1	157515361253	0,1,0	275	50	1	1	1.0,1.0,0.997	1.0,0.996,1.0	0
69943	ENSG00000108654	DDX5	chr17	-	62497174	62497261	62496666	62496891	62498127	62498187	69943	9,8,5	965876805	18,9,13	627644482	137	50	1	1	0.003,0.003,0.002	0.01,0.005,0.01	-0.006
69944	ENSG00000108654	DDX5	chr17	-	62497174	62497261	62496941	62497000	62498127	62498187	69944	0,5,1	1,2,6	11,7,3	5,10,4	137	50	0.128583	0.848804	0.0,0.477,0.057	0.445,0.203,0.215	-0.11
69945	ENSG00000108654	DDX5	chr17	-	62499043	62499216	62498187	62498667	62499305	62499364	69945	360733163555	1,0,0	301728722704	0,0,0	223	50	1	1	0.999,1.0,1.0	1.0,1.0,1.0	0
69950	ENSG00000108654	DDX5	chr17	-	62502193	62502377	62500794	62500960	62502872	62503648	69950	141011591223	1,0,0	10321025975	0,0,0	234	50	1	1	0.997,1.0,1.0	1.0,1.0,1.0	-0.001
69952	ENSG00000108654	DDX5	chr17	-	62502193	62502380	62500794	62500960	62502872	62503648	69952	143211661237	1,0,0	10421042980	0,0,0	237	50	1	1	0.997,1.0,1.0	1.0,1.0,1.0	-0.001
69960	ENSG00000255571	LINC00925	chr15	+	89931731	89931812	89929826	89931112	89932575	89932713	69960	0,1,4	0,0,0	0,3,2	0,1,0	131	50	1	1	NA,1.0,1.0	NA,0.534,1.0	0.233
69961	ENSG00000255571	LINC00925	chr15	+	89931734	89931812	89931047	89931112	89932575	89932713	69961	0,0,3	0,0,0	0,2,2	0,1,0	128	50	1	1	NA,NA,1.0	NA,0.439,1.0	0.28
69962	ENSG00000255571	LINC00925	chr15	+	89931734	89931977	89931047	89931112	89932575	89932713	69962	0,0,1	0,0,0	0,0,0	0,1,0	293	50	1	1	NA,NA,1.0	NA,0.0,NA	1
69963	ENSG00000255571	LINC00925	chr15	+	89932575	89932713	89931047	89931112	89938258	89938271	69963	3,2,2	0,0,0	3,3,1	0,0,1	188	50	1	1	1.0,1.0,1.0	1.0,1.0,0.21	0.263
69964	ENSG00000147852	VLDLR	chr9	+	2641376	2641499	2639858	2639981	2643159	2643531	69964	92,81,85	2,0,0	119,90,74	7,5,1	173	50	0.000116381	0.00575602	0.93,1.0,1.0	0.831,0.839,0.955	0.102
69965	ENSG00000147852	VLDLR	chr9	+	2648207	2648347	2647473	2647592	2648668	2648810	69965	200144139	0,3,0	173172138	0,0,3	190	50	1	1	1.0,0.927,1.0	1.0,1.0,0.924	0.001
69966	ENSG00000147852	VLDLR	chr9	+	2651414	2651498	2650369	2650516	2651873	2651954	69966	28,25,30	36,34,19	15,9,4	36,44,26	134	50	4.97013e-06	0.000511971	0.225,0.215,0.371	0.135,0.071,0.054	0.184
69968	ENSG00000185015	CA13	chr8	+	86137183	86137524	86133155	86133354	86142313	86142429	69968	27,14,13	1,0,2	16,22,16	1,6,2	391	50	0.0418826	0.405999	0.775,1.0,0.454	0.672,0.319,0.506	0.244
69969	ENSG00000185015	CA13	chr8	+	86149947	86150099	86142313	86142429	86162968	86163026	69969	0,1,1	2,2,4	0,1,0	14,5,10	202	50	1	1	0.0,0.11,0.058	0.0,0.047,0.0	0.04
69970	ENSG00000185015	CA13	chr8	+	86162968	86163166	86142313	86142429	86178836	86178932	69970	2,2,4	0,0,1	14,5,11	0,0,0	248	50	1	1	1.0,1.0,0.446	1.0,1.0,1.0	-0.185
69971	ENSG00000185015	CA13	chr8	+	86171649	86171768	86162968	86163166	86178836	86178932	69971	34,33,40	0,0,0	76,66,46	0,0,1	169	50	1	1	1.0,1.0,1.0	1.0,1.0,0.932	0.023
69972	ENSG00000185015	CA13	chr8	+	86179445	86179587	86178836	86178932	86180130	86180193	69972	1,1,0	24,32,18	1,2,2	32,32,23	192	50	1	1	0.011,0.008,0.0	0.008,0.016,0.022	-0.009
69973	ENSG00000165733	BMS1	chr10	+	43285770	43285959	43282615	43282695	43287074	43287217	69973	421425376	0,0,0	455459374	2,0,1	239	50	1	1	1.0,1.0,1.0	0.979,1.0,0.987	0.011
69974	ENSG00000165733	BMS1	chr10	+	43297584	43297666	43293915	43294073	43312046	43312120	69974	610597539	2,0,0	636583508	4,1,0	132	50	1	1	0.991,1.0,1.0	0.984,0.995,1.0	0.004
69975	ENSG00000165733	BMS1	chr10	+	43297584	43297666	43293915	43294073	43312765	43312942	69975	307266248	0,0,0	297298225	0,1,0	132	50	1	1	1.0,1.0,1.0	1.0,0.991,1.0	0.003
69976	ENSG00000165733	BMS1	chr10	+	43312046	43312120	43293915	43294073	43312765	43312942	69976	204209228	0,0,0	223246161	0,1,0	124	50	1	1	1.0,1.0,1.0	1.0,0.99,1.0	0.003
69977	ENSG00000165733	BMS1	chr10	+	43312046	43312120	43297584	43297666	43312765	43312942	69977	506540520	1,0,1	560530445	2,0,1	124	50	1	1	0.995,1.0,0.995	0.991,1.0,0.994	0.002
69978	ENSG00000172992	DCAKD	chr17	-	43111302	43111410	43107459	43107547	43111554	43111758	69978	32,17,11	123112128	44,36,26	176198138	158	50	0.200153	1	0.076,0.046,0.026	0.073,0.054,0.056	-0.012
69979	ENSG00000143036	SLC44A3	chr1	+	95286504	95286612	95285905	95286034	95290048	95290191	69979	25,31,33	1,1,1	21,30,35	2,10,2	158	50	0.00209018	0.0495016	0.888,0.907,0.913	0.769,0.487,0.847	0.202
69980	ENSG00000143036	SLC44A3	chr1	+	95286504	95286612	95286201	95286279	95290048	95290191	69980	17,18,15	2,1,3	13,18,22	0,2,1	158	50	0.0614879	0.522848	0.729,0.851,0.613	1.0,0.74,0.874	-0.14
69981	ENSG00000143036	SLC44A3	chr1	+	95291388	95291498	95290049	95290191	95293062	95293199	69981	0,0,2	35,33,23	0,0,0	15,18,23	160	50	1	1	0.0,0.0,0.026	0.0,0.0,0.0	0.009
69982	ENSG00000143036	SLC44A3	chr1	+	95322890	95323056	95310833	95311020	95330298	95330455	69982	30,41,43	0,1,0	31,24,23	0,0,0	216	50	1	1	1.0,0.905,1.0	1.0,1.0,1.0	-0.032
69983	ENSG00000143036	SLC44A3	chr1	+	95357836	95358073	95356685	95356823	95360373	95360585	69983	67,48,53	2,7,4	55,58,31	16,5,4	287	50	0.09286	0.685146	0.854,0.544,0.698	0.375,0.669,0.574	0.159
69984	ENSG00000086062	B4GALT1	chr9	-	33115988	33116111	33113771	33113876	33120416	33120604	69984	61,59,82	0,0,0	76,67,40	3,0,0	173	50	0.83607	1	1.0,1.0,1.0	0.88,1.0,1.0	0.04
69986	ENSG00000198814	GK	chrX	+	30683627	30683701	30671475	30671732	30686128	30686235	69986	174169175	0,0,0	199125116	0,1,0	124	50	1	1	1.0,1.0,1.0	1.0,0.981,1.0	0.006
69987	ENSG00000198814	GK	chrX	+	30683627	30683701	30671475	30671732	30695491	30695569	69987	87,95,97	1,0,5	101,58,63	0,1,1	124	50	1	1	0.972,1.0,0.887	1.0,0.959,0.962	-0.021
69988	ENSG00000198814	GK	chrX	+	30686128	30686235	30671475	30671732	30695491	30695569	69988	115,84,102	1,0,5	95,92,62	0,1,1	157	50	1	1	0.973,1.0,0.867	1.0,0.967,0.952	-0.026
69989	ENSG00000198814	GK	chrX	+	30686128	30686235	30683627	30683701	30695491	30695569	69989	202158181	0,0,1	194161120	1,3,5	157	50	0.00584671	0.103224	1.0,1.0,0.983	0.984,0.945,0.884	0.057
69990	ENSG00000198814	GK	chrX	+	30692418	30692583	30686128	30686235	30695491	30695569	69990	0,0,2	115,84,102	1,1,0	95,91,62	215	50	1	1	0.0,0.0,0.005	0.002,0.003,0.0	0
69991	ENSG00000198814	GK	chrX	+	30709239	30709316	30695491	30695569	30712516	30712654	69991	240207183	1,1,0	185187154	2,4,2	127	50	0.0845207	0.642291	0.99,0.988,1.0	0.973,0.948,0.968	0.03
69992	ENSG00000198814	GK	chrX	+	30712516	30712654	30709239	30709316	30714158	30714179	69992	224195177	0,0,0	143169132	0,0,1	188	50	1	1	1.0,1.0,1.0	1.0,1.0,0.972	0.009
69994	ENSG00000198814	GK	chrX	+	30715848	30715866	30714733	30714800	30718530	30718566	69994	96,76,58	115,94,73	39,57,33	129,101,80	68	50	6.69199e-05	0.00381591	0.38,0.373,0.369	0.182,0.293,0.233	0.138
69995	ENSG00000198814	GK	chrX	+	30745582	30745669	30742217	30742298	30746848	30747366	69995	298265246	9,0,4	218265164	21,14,10	137	50	3.60867e-07	6.15433e-05	0.924,1.0,0.957	0.791,0.874,0.857	0.12
69996	ENSG00000113068	PFDN1	chr5	-	139661033	139661118	139624623	139625642	139680000	139680167	69996	856806920	0,1,0	981930762	0,0,4	135	50	1	1	1.0,0.997,1.0	1.0,1.0,0.986	0.004
69997	ENSG00000113068	PFDN1	chr5	-	139680000	139680167	139660544	139661118	139682625	139682668	69997	845782866	17,22,21	881849703	47,36,18	217	50	0.00331809	0.0685725	0.92,0.891,0.905	0.812,0.845,0.9	0.053
69998	ENSG00000064313	TAF2	chr8	-	120757120	120757276	120756527	120756633	120758944	120759174	69998	69,47,59	102,73,86	25,43,35	90,89,72	206	50	0.00363371	0.0730747	0.141,0.135,0.143	0.063,0.105,0.106	0.048
69999	ENSG00000064313	TAF2	chr8	-	120773847	120774012	120772694	120772978	120774654	120774774	69999	2,0,1	172165130	2,0,1	152141113	215	50	1	1	0.003,0.0,0.002	0.003,0.0,0.002	0
70000	ENSG00000064313	TAF2	chr8	-	120790258	120790369	120774654	120774848	120793292	120793433	70000	152,137,92	2,1,1	205190116	1,0,1	161	50	0.848945	1	0.959,0.977,0.966	0.985,1.0,0.973	-0.019
70001	ENSG00000064313	TAF2	chr8	-	120805605	120805691	120803563	120803699	120807771	120807871	70001	391346388	0,0,0	315367223	0,3,0	136	50	1	1	1.0,1.0,1.0	1.0,0.978,1.0	0.007
70002	ENSG00000064313	TAF2	chr8	-	120809229	120809343	120807771	120807871	120809901	120810086	70002	318312299	3,1,0	324298187	3,0,3	164	50	0.6194	1	0.97,0.99,1.0	0.971,1.0,0.95	0.013
70003	ENSG00000064313	TAF2	chr8	-	120814033	120814265	120809901	120810086	120816117	120816259	70003	309256271	0,1,0	288227243	0,2,1	282	50	1	1	1.0,0.978,1.0	1.0,0.953,0.977	0.016
70004	ENSG00000064313	TAF2	chr8	-	120814033	120814265	120809901	120810086	120831585	120831746	70004	226195201	1,0,0	199161177	0,0,3	282	50	0.876572	1	0.976,1.0,1.0	1.0,1.0,0.913	0.021
70005	ENSG00000064313	TAF2	chr8	-	120816117	120816259	120809901	120810086	120831585	120831746	70005	0,1,0	1,0,0	0,2,2	0,0,3	192	50	1	1	0.0,1.0,NA	NA,1.0,0.148	-0.074
70006	ENSG00000064313	TAF2	chr8	-	120816117	120816259	120814033	120814265	120831585	120831746	70006	83,61,70	0,0,0	91,66,67	2,0,0	192	50	1	1	1.0,1.0,1.0	0.922,1.0,1.0	0.026
70007	ENSG00000064313	TAF2	chr8	-	120818522	120818641	120816117	120816259	120831585	120831746	70007	294290275	0,0,0	284373220	0,0,1	169	50	1	1	1.0,1.0,1.0	1.0,1.0,0.985	0.005
70008	ENSG00000064313	TAF2	chr8	-	120831585	120831746	120818522	120818641	120843916	120843971	70008	285243274	0,0,1	284337172	1,2,0	211	50	1	1	1.0,1.0,0.985	0.985,0.976,1.0	0.008
70009	ENSG00000064313	TAF2	chr8	-	120843916	120843971	120831585	120831746	120844721	120845074	70009	216187219	0,0,0	243219139	0,1,0	105	50	1	1	1.0,1.0,1.0	1.0,0.991,1.0	0.003
70010	ENSG00000172046	USP19	chr3	-	49149921	49150062	49149716	49149835	49151424	49151526	70010	230167151	1,0,0	235180156	0,0,0	191	50	1	1	0.984,1.0,1.0	1.0,1.0,1.0	-0.005
70011	ENSG00000172046	USP19	chr3	-	49152391	49152550	49152195	49152306	49152660	49152794	70011	265261211	0,0,1	214244165	0,0,1	209	50	1	1	1.0,1.0,0.981	1.0,1.0,0.975	0.002
70012	ENSG00000172046	USP19	chr3	-	49154491	49154791	49154159	49154376	49154869	49155003	70012	120,89,106	4,14,5	119,123,77	3,0,17	350	50	0.340418	1	0.811,0.476,0.752	0.85,1.0,0.393	-0.068
70013	ENSG00000172046	USP19	chr3	-	49154491	49154794	49154159	49154376	49154869	49155003	70013	154123131	4,14,5	136166117	3,0,17	353	50	0.341971	1	0.845,0.554,0.788	0.865,1.0,0.494	-0.057
70014	ENSG00000172046	USP19	chr3	-	49154869	49155003	49154159	49154376	49155089	49155218	70014	90,58,53	0,8,0	64,85,54	0,0,0	184	50	0.00156171	0.040109	1.0,0.663,1.0	1.0,1.0,1.0	-0.112
70017	ENSG00000115616	SLC9A2	chr2	+	103274022	103274486	103236165	103236596	103281558	103281809	70017	23,12,19	0,0,0	32,34,32	1,4,0	514	50	0.00245812	0.0554551	1.0,1.0,1.0	0.757,0.453,1.0	0.263
70020	ENSG00000114923	SLC4A3	chr2	+	220504203	220504457	220503424	220503591	220505151	220505321	70020	11,8,10	0,0,0	10,19,7	0,0,1	304	50	1	1	1.0,1.0,1.0	1.0,1.0,0.535	0.155
70022	ENSG00000185681	MORN5	chr9	+	124931923	124932035	124929046	124929194	124936774	124936847	70022	1,0,0	0,0,0	0,0,2	2,2,1	162	50	1	1	1.0,NA,NA	0.0,0.0,0.382	0.873
70024	ENSG00000126733	DACH2	chrX	+	85631826	85631865	85403463	85404112	85769281	85769394	70024	11,6,6	1,5,0	5,10,6	6,2,1	89	50	0.299081	1	0.861,0.403,1.0	0.319,0.737,0.771	0.146
70027	ENSG00000126733	DACH2	chrX	+	86082768	86082815	86071036	86071102	86087108	86087605	70027	1,0,1	3,1,2	0,8,0	8,7,1	97	50	0.0301518	0.324502	0.147,0.0,0.205	0.0,0.371,0.0	-0.006
70028	ENSG00000158711	ELK4	chr1	-	205589093	205589966	205588084	205588201	205600759	205601090	70028	116127100	0,0,0	92,107,77	1,0,0	923	50	1	1	1.0,1.0,1.0	0.833,1.0,1.0	0.056
70029	ENSG00000158711	ELK4	chr1	-	205592803	205593019	205588395	205589966	205600759	205601090	70029	121101121	1,1,2	96,94,103	2,0,1	266	50	0.429617	1	0.958,0.95,0.919	0.9,1.0,0.951	-0.008
70031	ENSG00000102893	PHKB	chr16	+	47496251	47496363	47495260	47495337	47497792	47497904	70031	1,0,0	14,6,14	2,0,0	16,18,18	162	50	1	1	0.022,0.0,0.0	0.037,0.0,0.0	-0.005
70032	ENSG00000102893	PHKB	chr16	+	47497792	47497904	47495205	47495337	47531309	47531399	70032	148,96,102	2,9,10	100105102	10,10,10	162	50	0.150498	0.940079	0.958,0.767,0.759	0.755,0.764,0.759	0.069
70033	ENSG00000102893	PHKB	chr16	+	47497809	47497904	47495033	47495337	47531309	47531399	70033	180119104	2,9,10	113112106	10,10,10	145	50	0.0956069	0.698969	0.969,0.82,0.782	0.796,0.794,0.785	0.065
70034	ENSG00000102893	PHKB	chr16	+	47536901	47537001	47533666	47533805	47545575	47545642	70034	325278304	0,1,0	384331295	0,1,0	150	50	1	1	1.0,0.989,1.0	1.0,0.991,1.0	-0.001
70035	ENSG00000102893	PHKB	chr16	+	47581343	47581459	47549431	47549512	47614205	47614269	70035	187170186	0,2,0	206184148	0,2,0	166	50	1	1	1.0,0.962,1.0	1.0,0.965,1.0	-0.001
70036	ENSG00000102893	PHKB	chr16	+	47596308	47596406	47581343	47581459	47614205	47614269	70036	1,10,4	75,67,59	1,0,4	66,65,49	148	50	0.0549252	0.486377	0.004,0.048,0.022	0.005,0.0,0.027	0.014
70037	ENSG00000102893	PHKB	chr16	+	47614205	47614269	47581343	47581459	47621578	47621669	70037	158118114	0,0,2	129,157,99	0,0,0	114	50	1	1	1.0,1.0,0.962	1.0,1.0,1.0	-0.013
70038	ENSG00000102893	PHKB	chr16	+	47628047	47628125	47627410	47627468	47630283	47630442	70038	307290311	0,0,2	302300199	2,0,0	128	50	1	1	1.0,1.0,0.984	0.983,1.0,1.0	0
70039	ENSG00000102893	PHKB	chr16	+	47697587	47697645	47695629	47695711	47699852	47699943	70039	242204231	0,0,2	284268202	2,0,1	108	50	1	1	1.0,1.0,0.982	0.985,1.0,0.989	0.003
70040	ENSG00000102893	PHKB	chr16	+	47698795	47698886	47697587	47697645	47703125	47703328	70040	4,0,0	0,0,2	0,0,0	0,1,0	141	50	1	1	1.0,NA,0.0	NA,0.0,NA	0.5
70041	ENSG00000102893	PHKB	chr16	+	47699852	47699943	47697587	47697645	47703125	47703328	70041	221191228	0,0,2	258210180	0,1,0	141	50	1	1	1.0,1.0,0.976	1.0,0.987,1.0	-0.004
70046	ENSG00000169567	HINT1	chr5	-	130496348	130496537	130494980	130495304	130498264	130498369	70046	48,44,40	299824522460	51,43,42	242424161885	239	50	1	1	0.003,0.004,0.003	0.004,0.004,0.005	-0.001
70047	ENSG00000169567	HINT1	chr5	-	130496348	130496577	130494977	130495304	130498054	130498170	70047	59,55,47	0,1,2	59,51,43	0,0,0	279	50	0.865956	1	1.0,0.908,0.808	1.0,1.0,1.0	-0.095
70048	ENSG00000169567	HINT1	chr5	-	130498054	130498170	130494977	130495304	130498264	130498369	70048	75,59,43	299824522460	62,55,55	242424161885	166	50	1	1	0.007,0.007,0.005	0.008,0.007,0.009	-0.002
70049	ENSG00000169567	HINT1	chr5	-	130498170	130498196	130495296	130495304	130498264	130498320	70049	2,0,1	299824522460	2,4,2	242424161885	76	50	1	1	0.0,0.0,0.0	0.001,0.001,0.001	-0.001
70050	ENSG00000169567	HINT1	chr5	-	130498264	130498369	130494719	130495304	130500787	130500933	70050	700558925874	5,0,1	573356674538	1,3,0	155	50	1	1	0.998,1.0,0.999	0.999,0.998,1.0	0
70051	ENSG00000185561	TLCD2	chr17	-	1613097	1613180	1612792	1612875	1613360	1613732	70051	26,16,10	1,0,0	42,54,20	0,2,0	133	50	1	1	0.907,1.0,1.0	1.0,0.91,1.0	-0.001
70053	ENSG00000037749	MFAP3	chr5	+	153431296	153431503	153429161	153429577	153432479	153432562	70053	8,4,8	136,132,94	5,7,4	138,136,73	257	50	0.906743	1	0.011,0.006,0.016	0.007,0.01,0.011	0.002
70054	ENSG00000037749	MFAP3	chr5	+	153501277	153501457	153476582	153476831	153514404	153514476	70054	0,0,0	3,1,0	1,1,1	3,4,5	230	50	1	1	0.0,0.0,NA	0.068,0.052,0.042	-0.054
70055	ENSG00000037749	MFAP3	chr5	+	153501277	153501457	153476582	153476831	153529425	153529500	70055	0,0,0	1,0,0	1,1,1	0,0,0	230	50	1	1	0.0,NA,NA	1.0,1.0,1.0	-1
70056	ENSG00000037749	MFAP3	chr5	+	153514404	153514476	153476582	153476831	153529425	153529506	70056	4,3,0	1,0,0	7,10,6	0,0,0	122	50	1	1	0.621,1.0,NA	1.0,1.0,1.0	-0.19
70057	ENSG00000037749	MFAP3	chr5	+	153514404	153514476	153501277	153501457	153529425	153529506	70057	1,2,0	0,0,0	5,6,1	1,0,0	122	50	1	1	1.0,1.0,NA	0.672,1.0,1.0	0.109
70063	ENSG00000186376	ZNF75D	chrX	-	134385813	134385959	134382866	134383248	134475692	134478012	70063	2,0,0	0,0,1	2,0,0	0,0,2	196	50	1	1	1.0,NA,0.0	1.0,NA,0.0	0
70064	ENSG00000186376	ZNF75D	chrX	-	134424934	134425061	134419719	134421778	134427655	134428184	70064	69,54,52	1,0,0	26,28,36	0,0,0	177	50	1	1	0.951,1.0,1.0	1.0,1.0,1.0	-0.016
70065	ENSG00000186376	ZNF75D	chrX	-	134425397	134425489	134424934	134425061	134426206	134426399	70065	74,82,72	0,0,2	96,95,56	1,0,1	142	50	1	1	1.0,1.0,0.927	0.971,1.0,0.952	0.001
70066	ENSG00000186376	ZNF75D	chrX	-	134426206	134426399	134424934	134425061	134427655	134428184	70066	32,31,44	0,0,3	29,34,30	0,0,0	243	50	0.632647	1	1.0,1.0,0.751	1.0,1.0,1.0	-0.083
70067	ENSG00000186376	ZNF75D	chrX	-	134426206	134426399	134424934	134425061	134429693	134429965	70067	12,4,11	11,5,4	11,7,4	4,3,0	243	50	0.209802	1	0.183,0.141,0.361	0.361,0.324,1.0	-0.333
70068	ENSG00000186376	ZNF75D	chrX	-	134426206	134426399	134424934	134425061	134475692	134478012	70068	0,1,2	0,0,0	1,0,1	1,0,3	243	50	1	1	NA,1.0,1.0	0.171,NA,0.064	0.882
70069	ENSG00000186376	ZNF75D	chrX	-	134426206	134426399	134424934	134425061	134477185	134478012	70069	0,1,2	3,3,2	1,0,1	0,2,0	243	50	0.00799582	0.128613	0.0,0.064,0.171	1.0,0.0,1.0	-0.588
70070	ENSG00000186376	ZNF75D	chrX	-	134427655	134428184	134424934	134425061	134429693	134429959	70070	17,17,15	11,5,4	17,13,15	4,3,0	579	50	0.146124	0.923547	0.118,0.227,0.245	0.268,0.272,1.0	-0.317
70071	ENSG00000186376	ZNF75D	chrX	-	134427655	134428184	134424934	134425061	134475692	134478012	70071	1,0,3	0,0,0	0,0,0	1,0,3	579	50	1	1	1.0,NA,1.0	0.0,NA,0.0	1
70072	ENSG00000186376	ZNF75D	chrX	-	134427655	134428184	134426206	134426399	134429693	134429959	70072	49,48,54	12,4,9	45,47,44	10,7,3	579	50	0.780953	1	0.261,0.509,0.341	0.28,0.367,0.559	-0.032
70073	ENSG00000186376	ZNF75D	chrX	-	134427655	134428184	134426206	134426399	134475692	134478012	70073	33,31,42	0,1,0	28,34,29	0,0,0	579	50	1	1	1.0,0.728,1.0	1.0,1.0,1.0	-0.091
70074	ENSG00000186376	ZNF75D	chrX	-	134429693	134429965	134424934	134425061	134475692	134478012	70074	48,26,52	0,0,0	29,23,19	1,0,3	322	50	0.0632825	0.532417	1.0,1.0,1.0	0.818,1.0,0.496	0.229
70075	ENSG00000186376	ZNF75D	chrX	-	134429693	134429965	134424934	134425061	134477185	134478012	70075	18,10,16	3,3,2	6,9,4	0,2,0	322	50	0.00665919	0.113312	0.482,0.341,0.554	1.0,0.411,1.0	-0.345
70076	ENSG00000186376	ZNF75D	chrX	-	134429693	134429965	134426206	134426399	134475692	134478012	70076	49,25,57	0,1,0	35,27,22	0,0,0	322	50	1	1	1.0,0.795,1.0	1.0,1.0,1.0	-0.068
70077	ENSG00000186376	ZNF75D	chrX	-	134429693	134429965	134426206	134426399	134477185	134478012	70077	19,9,21	0,1,0	12,13,7	0,0,0	322	50	1	1	1.0,0.583,1.0	1.0,1.0,1.0	-0.139
70078	ENSG00000186376	ZNF75D	chrX	-	134429693	134429965	134427655	134428184	134475692	134478012	70078	54,38,60	1,0,0	42,33,34	0,0,0	322	50	1	1	0.893,1.0,1.0	1.0,1.0,1.0	-0.036
70079	ENSG00000130733	YIPF2	chr19	-	11034508	11034656	11034170	11034353	11034751	11034823	70079	89,73,78	0,0,0	113,77,84	0,0,1	198	50	1	1	1.0,1.0,1.0	1.0,1.0,0.955	0.015
70080	ENSG00000130733	YIPF2	chr19	-	11034508	11034675	11034170	11034353	11034751	11034793	70080	258221175	0,0,0	261253217	0,0,1	217	50	1	1	1.0,1.0,1.0	1.0,1.0,0.98	0.007
70081	ENSG00000130733	YIPF2	chr19	-	11034751	11034868	11034508	11034675	11036361	11036449	70081	411330267	2,0,0	341369252	0,3,1	167	50	1	1	0.984,1.0,1.0	1.0,0.974,0.987	0.008
70082	ENSG00000130733	YIPF2	chr19	-	11036361	11036449	11034517	11034868	11038305	11038392	70082	434349282	0,0,1	351373269	0,0,0	138	50	1	1	1.0,1.0,0.99	1.0,1.0,1.0	-0.003
70083	ENSG00000130733	YIPF2	chr19	-	11038305	11038392	11036361	11036449	11038474	11038635	70083	332246209	16,17,7	279296283	12,14,8	137	50	0.319743	1	0.883,0.841,0.916	0.895,0.885,0.928	-0.023
70084	ENSG00000130733	YIPF2	chr19	-	11039055	11039116	11038474	11038635	11039260	11039301	70084	263201211	0,0,0	216260165	1,0,0	111	50	1	1	1.0,1.0,1.0	0.99,1.0,1.0	0.003
70094	ENSG00000215154	AC141586.5	chr16	+	2660462	2661053	2653350	2653728	2663960	2664069	70094	46,34,22	0,0,0	28,44,13	0,3,0	641	50	0.339393	1	1.0,1.0,1.0	1.0,0.534,1.0	0.155
70097	ENSG00000184949	FAM227A	chr22	-	39003393	39003481	39001258	39001353	39016216	39016296	70097	18,16,13	1,0,3	20,20,14	0,0,4	138	50	0.948212	1	0.867,1.0,0.611	1.0,1.0,0.559	-0.027
70098	ENSG00000184949	FAM227A	chr22	-	39014400	39014548	39003393	39003481	39016216	39016296	70098	0,0,0	11,7,6	2,0,0	8,10,4	198	50	1	1	0.0,0.0,0.0	0.059,0.0,0.0	-0.02
70099	ENSG00000184949	FAM227A	chr22	-	39016216	39016296	39003393	39003481	39019176	39019284	70099	16,14,13	0,0,0	10,18,8	3,0,0	130	50	0.421731	1	1.0,1.0,1.0	0.562,1.0,1.0	0.146
70100	ENSG00000184949	FAM227A	chr22	-	39024242	39024347	39022182	39022308	39024838	39024940	70100	14,7,12	1,0,0	13,12,1	6,10,3	155	50	6.91942e-09	1.97825e-06	0.819,1.0,1.0	0.411,0.279,0.097	0.677
70101	ENSG00000184949	FAM227A	chr22	-	39035619	39035729	39034750	39034827	39041567	39041650	70101	6,11,8	0,0,0	4,4,25	2,1,0	160	50	0.415992	1	1.0,1.0,1.0	0.385,0.556,1.0	0.353
70102	ENSG00000184949	FAM227A	chr22	-	39035659	39035729	39034750	39034827	39041567	39041650	70102	1,15,6	0,0,0	8,3,26	2,1,0	120	50	0.560578	1	1.0,1.0,1.0	0.625,0.556,1.0	0.273
70105	ENSG00000197594	ENPP1	chr6	+	132168915	132168988	132129155	132129415	132171129	132171246	70105	376329320	7,3,3	320332264	2,3,6	123	50	0.851741	1	0.956,0.978,0.977	0.985,0.978,0.947	0
70106	ENSG00000197594	ENPP1	chr6	+	132172281	132172407	132171129	132171246	132173314	132173375	70106	613591534	0,1,0	570618442	0,0,0	176	50	1	1	1.0,0.994,1.0	1.0,1.0,1.0	-0.002
70107	ENSG00000197594	ENPP1	chr6	+	132186005	132186078	132185645	132185711	132189157	132189266	70107	287294303	0,0,0	306329276	2,1,0	123	50	1	1	1.0,1.0,1.0	0.984,0.993,1.0	0.008
70108	ENSG00000197594	ENPP1	chr6	+	132186031	132186078	132185645	132185711	132189157	132189266	70108	123113122	0,0,0	111,118,99	2,1,0	97	50	1	1	1.0,1.0,1.0	0.966,0.984,1.0	0.017
70109	ENSG00000197594	ENPP1	chr6	+	132189157	132189266	132186005	132186078	132190497	132190629	70109	360356369	1,0,0	367411345	0,0,1	159	50	1	1	0.991,1.0,1.0	1.0,1.0,0.991	0
70110	ENSG00000197594	ENPP1	chr6	+	132190497	132190629	132189157	132189266	132193209	132193241	70110	438430434	0,0,0	458527372	0,2,2	182	50	1	1	1.0,1.0,1.0	1.0,0.986,0.981	0.011
70111	ENSG00000197594	ENPP1	chr6	+	132206070	132206203	132204833	132204914	132207701	132207864	70111	469464459	0,1,0	477472341	0,0,0	183	50	1	1	1.0,0.992,1.0	1.0,1.0,1.0	-0.003
70113	ENSG00000047621	C12orf4	chr12	-	4611476	4611648	4609303	4609506	4614471	4614546	70113	0,0,0	117,84,75	0,0,1	93,66,70	222	50	1	1	0.0,0.0,0.0	0.0,0.0,0.003	-0.001
70114	ENSG00000047621	C12orf4	chr12	-	4626226	4626355	4614471	4614546	4627223	4627421	70114	290250258	0,0,0	227190175	1,0,0	179	50	1	1	1.0,1.0,1.0	0.984,1.0,1.0	0.005
70115	ENSG00000047621	C12orf4	chr12	-	4627223	4627421	4614471	4614546	4634419	4634541	70115	1,1,1	5,3,7	2,0,0	5,4,6	248	50	0.24684	1	0.039,0.063,0.028	0.075,0.0,0.0	0.018
70116	ENSG00000047621	C12orf4	chr12	-	4627939	4628046	4627223	4627421	4634419	4634541	70116	291268265	1,1,1	264293247	1,0,0	157	50	1	1	0.989,0.988,0.988	0.988,1.0,1.0	-0.008
70118	ENSG00000047621	C12orf4	chr12	-	4645182	4645248	4643322	4643468	4647574	4647674	70118	107,82,71	1,1,1	97,90,54	5,2,1	116	50	0.0249021	0.286628	0.979,0.972,0.968	0.893,0.951,0.959	0.039
70119	ENSG00000047621	C12orf4	chr12	-	4645182	4645377	4643322	4643468	4647574	4647674	70119	122,87,78	1,1,1	105,95,64	5,2,1	245	50	0.033085	0.345671	0.961,0.947,0.941	0.811,0.906,0.929	0.068
70120	ENSG00000047621	C12orf4	chr12	-	4645182	4645385	4643210	4643468	4647574	4647637	70120	195181161	1,1,1	196174132	5,2,1	253	50	0.0260248	0.294202	0.975,0.973,0.97	0.886,0.945,0.963	0.041
70121	ENSG00000082482	KCNK2	chr1	+	215259710	215260021	215179117	215179298	215297975	215298093	70121	75,56,61	1,0,1	62,77,58	0,0,0	361	50	1	1	0.912,1.0,0.894	1.0,1.0,1.0	-0.065
70122	ENSG00000082482	KCNK2	chr1	+	215297975	215298093	215259710	215260021	215342541	215342588	70122	110,111,84	1,1,6	105,152,89	7,3,3	168	50	0.333036	1	0.97,0.971,0.806	0.817,0.938,0.898	0.031
70123	ENSG00000082482	KCNK2	chr1	+	215345339	215345526	215342541	215342702	215368295	215368400	70123	90,64,66	1,2,0	77,90,55	8,1,3	237	50	0.00164999	0.0415469	0.95,0.871,1.0	0.67,0.95,0.795	0.135
70125	ENSG00000137824	RMDN3	chr15	-	41032330	41032391	41030698	41030774	41043623	41043868	70125	104,72,54	1,0,0	76,44,41	2,0,0	111	50	1	1	0.979,1.0,1.0	0.945,1.0,1.0	0.011
70126	ENSG00000137824	RMDN3	chr15	-	41044183	41044376	41043623	41043767	41046794	41046828	70126	112,71,77	0,0,0	64,80,52	0,0,1	243	50	1	1	1.0,1.0,1.0	1.0,1.0,0.915	0.028
70127	ENSG00000111110	PPM1H	chr12	-	63060957	63061109	63037761	63042416	63083478	63083586	70127	263190205	1,0,0	247219197	1,5,2	202	50	0.0295137	0.319719	0.985,1.0,1.0	0.984,0.916,0.961	0.041
70128	ENSG00000111110	PPM1H	chr12	-	63083478	63083586	63060957	63061109	63087715	63087779	70128	203177155	0,0,0	215213154	2,0,0	158	50	1	1	1.0,1.0,1.0	0.971,1.0,1.0	0.01
70129	ENSG00000111110	PPM1H	chr12	-	63083529	63083586	63060957	63061109	63087715	63087779	70129	100,91,79	0,0,0	101,109,71	2,0,0	107	50	1	1	1.0,1.0,1.0	0.959,1.0,1.0	0.014
70130	ENSG00000111110	PPM1H	chr12	-	63131281	63131366	63113950	63114069	63182005	63182118	70130	273234216	1,0,1	255239191	0,0,1	135	50	1	1	0.99,1.0,0.988	1.0,1.0,0.986	-0.003
70131	ENSG00000174177	CTU2	chr16	+	88773543	88773618	88772870	88773006	88776345	88776424	70131	134,107,84	5,0,1	63,76,62	0,0,1	125	50	0.180307	1	0.915,1.0,0.971	1.0,1.0,0.961	-0.025
70132	ENSG00000174177	CTU2	chr16	+	88773543	88773618	88772870	88773006	88776630	88776690	70132	78,51,50	0,1,0	41,49,38	0,0,0	125	50	1	1	1.0,0.953,1.0	1.0,1.0,1.0	-0.016
70133	ENSG00000174177	CTU2	chr16	+	88776345	88776424	88772870	88773006	88776630	88776690	70133	90,40,35	0,1,0	42,42,30	0,0,0	129	50	1	1	1.0,0.939,1.0	1.0,1.0,1.0	-0.02
70134	ENSG00000174177	CTU2	chr16	+	88776345	88776424	88772996	88773618	88776630	88776690	70134	143,96,70	2,0,2	68,72,53	4,3,0	129	50	0.10811	0.757955	0.965,1.0,0.931	0.868,0.903,1.0	0.042
70135	ENSG00000174177	CTU2	chr16	+	88776630	88776690	88773543	88773618	88778042	88778103	70135	83,44,59	0,1,2	50,58,33	0,0,0	110	50	0.407674	1	1.0,0.952,0.931	1.0,1.0,1.0	-0.039
70136	ENSG00000174177	CTU2	chr16	+	88779719	88779855	88779029	88779313	88780054	88780186	70136	167111126	0,0,2	128,121,72	0,0,0	186	50	1	1	1.0,1.0,0.944	1.0,1.0,1.0	-0.019
70137	ENSG00000174177	CTU2	chr16	+	88781455	88781514	88781267	88781334	88781589	88781728	70137	146,92,101	5,2,1	97,113,72	2,5,8	109	50	0.0428385	0.41243	0.931,0.955,0.979	0.957,0.912,0.805	0.064
70145	ENSG00000065150	IPO5	chr13	+	98628946	98629040	98627884	98628251	98634756	98634804	70145	687651629	1,0,0	495540341	0,0,0	144	50	1	1	0.996,1.0,1.0	1.0,1.0,1.0	-0.001
70146	ENSG00000065150	IPO5	chr13	+	98633495	98633654	98628946	98629040	98634756	98634823	70146	0,1,0	687651629	1,2,0	492540341	209	50	1	1	0.0,0.0,0.0	0.0,0.001,0.0	0
70149	ENSG00000065150	IPO5	chr13	+	98637674	98637774	98634756	98634837	98641315	98641418	70149	930844754	0,0,0	790711578	0,3,0	150	50	1	1	1.0,1.0,1.0	1.0,0.988,1.0	0.004
70150	ENSG00000065150	IPO5	chr13	+	98637674	98637867	98634756	98634837	98641315	98641363	70150	190916921607	0,0,0	153514791188	0,3,0	243	50	1	1	1.0,1.0,1.0	1.0,0.99,1.0	0.003
70151	ENSG00000065150	IPO5	chr13	+	98640243	98640355	98637674	98637867	98641315	98641353	70151	0,0,4	979849855	0,0,0	745768610	162	50	1	1	0.0,0.0,0.001	0.0,0.0,0.0	0
70152	ENSG00000065150	IPO5	chr13	+	98642379	98642476	98641315	98641418	98642686	98642756	70152	153812561280	0,0,0	11661218827	0,1,0	147	50	1	1	1.0,1.0,1.0	1.0,0.998,1.0	0.001
70153	ENSG00000065150	IPO5	chr13	+	98673245	98673387	98671834	98672063	98673989	98674131	70153	180715861507	0,0,0	137914521003	1,1,0	192	50	1	1	1.0,1.0,1.0	0.997,0.997,1.0	0.002
70155	ENSG00000126524	SBDS	chr7	-	66456123	66456288	66452663	66453486	66458203	66458404	70155	120010411146	0,2,0	11811090820	0,0,4	215	50	1	1	1.0,0.992,1.0	1.0,1.0,0.979	0.004
70156	ENSG00000126524	SBDS	chr7	-	66459198	66459328	66458203	66458404	66460276	66460588	70156	122110781060	2,0,0	10661028871	1,0,2	180	50	1	1	0.994,1.0,1.0	0.997,1.0,0.992	0.002
70157	ENSG00000126524	SBDS	chr7	-	66459206	66459328	66458203	66458404	66460276	66460553	70157	342269274	2,0,0	245244226	1,0,2	172	50	1	1	0.98,1.0,1.0	0.986,1.0,0.97	0.008
70160	ENSG00000073009	IKBKG	chrX	+	153788621	153788774	153786746	153786865	153789902	153789978	70160	7,4,0	14,12,4	2,1,3	3,4,4	203	50	0.586704	1	0.11,0.076,0.0	0.141,0.058,0.156	-0.056
70162	ENSG00000123374	CDK2	chr12	+	56361640	56361718	56360552	56360908	56361832	56361953	70162	710679639	7,2,3	632666498	5,7,7	128	50	0.0980419	0.710491	0.975,0.993,0.988	0.98,0.974,0.965	0.012
70163	ENSG00000123374	CDK2	chr12	+	56362561	56362732	56361832	56361953	56363258	56363360	70163	927771686	0,0,0	927729729	0,2,0	221	50	1	1	1.0,1.0,1.0	1.0,0.988,1.0	0.004
70164	ENSG00000123374	CDK2	chr12	+	56362561	56362732	56361832	56361953	56364827	56364883	70164	644513456	0,0,1	635487493	0,0,0	221	50	1	1	1.0,1.0,0.99	1.0,1.0,1.0	-0.003
70165	ENSG00000123374	CDK2	chr12	+	56363258	56363360	56361832	56361953	56364827	56364871	70165	304277223	0,0,1	237270219	0,0,0	152	50	1	1	1.0,1.0,0.987	1.0,1.0,1.0	-0.004
70166	ENSG00000123374	CDK2	chr12	+	56363258	56363360	56362561	56362732	56364827	56364871	70166	598559470	11,24,17	545514466	16,4,11	152	50	0.0472926	0.439819	0.947,0.885,0.901	0.918,0.977,0.933	-0.032
70168	ENSG00000267314	AC104532.2	chr19	+	5914231	5914320	5904851	5905092	5914395	5914500	70168	10,7,17	0,0,0	7,13,12	0,1,0	139	50	1	1	1.0,1.0,1.0	1.0,0.824,1.0	0.059
70169	ENSG00000096401	CDC5L	chr6	+	44358004	44358108	44355261	44355605	44360403	44360565	70169	972921972	0,0,2	948900751	0,0,5	154	50	1	1	1.0,1.0,0.994	1.0,1.0,0.98	0.005
70170	ENSG00000096401	CDC5L	chr6	+	44393839	44393920	44392155	44392320	44394218	44394461	70170	10689361003	2,0,0	9221018714	0,3,0	131	50	1	1	0.995,1.0,1.0	1.0,0.992,1.0	0.001
70171	ENSG00000096401	CDC5L	chr6	+	44394218	44394461	44392155	44392320	44413391	44413604	70171	4,3,4	0,1,1	5,8,0	0,0,0	293	50	1	1	1.0,0.339,0.406	1.0,1.0,NA	-0.418
70172	ENSG00000096401	CDC5L	chr6	+	44394218	44394461	44393839	44393920	44397449	44397647	70172	995891933	1,3,0	9241007671	0,0,1	293	50	1	1	0.994,0.981,1.0	1.0,1.0,0.991	-0.005
70173	ENSG00000096401	CDC5L	chr6	+	44397449	44397647	44394218	44394461	44413391	44413604	70173	931832850	2,3,4	814834614	5,5,0	248	50	0.610109	1	0.989,0.982,0.977	0.97,0.971,1.0	0.002
70174	ENSG00000231074	HCG18	chr6	-	30262247	30262741	30257072	30257271	30263908	30264014	70174	69,81,86	1,0,1	107,104,91	1,0,3	544	50	1	1	0.864,1.0,0.888	0.908,1.0,0.736	0.036
70175	ENSG00000231074	HCG18	chr6	-	30262247	30262741	30258570	30260376	30263908	30264014	70175	117115118	1,1,0	160164127	0,0,0	544	50	1	1	0.915,0.914,1.0	1.0,1.0,1.0	-0.057
70176	ENSG00000231074	HCG18	chr6	-	30262629	30262741	30260021	30260376	30263908	30264014	70176	69,78,80	1,1,0	102,104,89	0,0,0	162	50	1	1	0.955,0.96,1.0	1.0,1.0,1.0	-0.028
70177	ENSG00000231074	HCG18	chr6	-	30263908	30264014	30257072	30257271	30294130	30294164	70177	20,21,23	1,0,0	29,32,16	0,0,0	156	50	1	1	0.865,1.0,1.0	1.0,1.0,1.0	-0.045
70178	ENSG00000231074	HCG18	chr6	-	30282045	30282259	30263908	30264014	30293785	30294111	70178	12,9,7	6,0,1	12,4,9	8,5,4	264	50	0.0595576	0.513225	0.275,1.0,0.57	0.221,0.132,0.299	0.398
70179	ENSG00000231074	HCG18	chr6	-	30282045	30282259	30263908	30264014	30293927	30294140	70179	12,9,6	9,2,4	13,7,10	9,7,1	264	50	0.906335	1	0.202,0.46,0.221	0.215,0.159,0.654	-0.048
70180	ENSG00000231074	HCG18	chr6	-	30282045	30282259	30263908	30264014	30294130	30294643	70180	19,14,7	19,21,22	16,10,9	28,32,13	264	50	0.350946	1	0.159,0.112,0.057	0.098,0.056,0.116	0.019
70181	ENSG00000231074	HCG18	chr6	-	30282045	30282259	30271851	30272049	30293785	30294111	70181	2,2,1	0,0,1	0,0,1	0,0,0	264	50	1	1	1.0,1.0,0.159	NA,NA,1.0	-0.28
70182	ENSG00000231074	HCG18	chr6	-	30282045	30282259	30271851	30272049	30294130	30294643	70182	9,7,1	0,0,0	4,6,1	0,1,0	264	50	1	1	1.0,1.0,1.0	1.0,0.532,1.0	0.156
70184	ENSG00000167554	ZNF610	chr19	+	52856934	52857061	52852406	52852488	52857503	52857568	70184	31,32,21	0,0,2	38,24,25	0,0,0	177	50	1	1	1.0,1.0,0.748	1.0,1.0,1.0	-0.084
70185	ENSG00000167554	ZNF610	chr19	+	52857503	52857632	52856934	52857061	52868950	52870111	70185	34,41,31	0,0,0	41,31,32	1,0,0	179	50	1	1	1.0,1.0,1.0	0.92,1.0,1.0	0.027
70186	ENSG00000196235	SUPT5H	chr19	+	39943995	39944161	39936283	39936605	39948314	39948380	70186	705730652	0,1,0	728778587	2,0,4	216	50	1	1	1.0,0.994,1.0	0.988,1.0,0.971	0.012
70187	ENSG00000196235	SUPT5H	chr19	+	39948933	39948945	39948314	39948380	39949457	39949527	70187	265265220	9,13,21	252292222	5,10,6	62	50	0.00483807	0.0898395	0.96,0.943,0.894	0.976,0.959,0.968	-0.035
70189	ENSG00000196235	SUPT5H	chr19	+	39957314	39957385	39957119	39957209	39959395	39959501	70189	615532482	0,0,0	488584432	0,0,2	121	50	1	1	1.0,1.0,1.0	1.0,1.0,0.989	0.004
70190	ENSG00000196235	SUPT5H	chr19	+	39961016	39961163	39960202	39960914	39961996	39962143	70190	856756651	1,6,0	709716560	0,0,1	197	50	1	1	0.995,0.97,1.0	1.0,1.0,0.993	-0.009
70191	ENSG00000131943	C19orf12	chr19	-	30196180	30196301	30193748	30193884	30199160	30199330	70191	7,7,5	14,8,5	8,4,4	4,4,11	171	50	0.913554	1	0.128,0.204,0.226	0.369,0.226,0.096	-0.044
70192	ENSG00000131943	C19orf12	chr19	-	30199160	30199330	30191720	30193884	30205813	30205963	70192	15,9,6	2,3,4	8,5,11	2,4,3	220	50	0.715839	1	0.63,0.405,0.254	0.476,0.221,0.455	0.046
70193	ENSG00000131943	C19orf12	chr19	-	30199160	30199330	30191720	30193884	30206031	30206131	70193	37,29,41	32,27,12	25,41,25	32,28,20	220	50	0.291922	1	0.208,0.196,0.437	0.151,0.25,0.221	0.073
70194	ENSG00000124181	PLCG1	chr20	+	39800832	39800929	39798751	39798909	39801060	39801285	70194	310272261	1,3,1	220253195	0,0,0	147	50	0.672872	1	0.991,0.969,0.989	1.0,1.0,1.0	-0.017
70195	ENSG00000124181	PLCG1	chr20	+	39802763	39802951	39802562	39802651	39803106	39803179	70195	216154160	0,0,1	119127103	0,0,0	238	50	1	1	1.0,1.0,0.971	1.0,1.0,1.0	-0.01
70197	ENSG00000124181	PLCG1	chr20	+	39802766	39802951	39802562	39802651	39803106	39803607	70197	149116110	0,0,1	103,76,78	0,0,0	235	50	1	1	1.0,1.0,0.959	1.0,1.0,1.0	-0.014
70200	ENSG00000124181	PLCG1	chr20	+	39803106	39803607	39802562	39802651	39809143	39809304	70200	0,0,1	0,0,2	0,0,0	0,0,4	551	50	1	1	NA,NA,0.043	NA,NA,0.0	0.043
70206	ENSG00000172456	FGGY	chr1	+	59781391	59781408	59762683	59762822	59787207	59787422	70206	0,0,0	1,2,0	0,1,2	6,8,8	67	50	1	1	0.0,0.0,NA	0.0,0.085,0.157	-0.081
70208	ENSG00000172456	FGGY	chr1	+	59787207	59787422	59762466	59762579	59805629	59805741	70208	25,29,24	1,2,4	48,35,30	0,6,5	265	50	0.84186	1	0.825,0.732,0.531	1.0,0.524,0.531	0.011
70209	ENSG00000172456	FGGY	chr1	+	59787207	59787422	59762466	59762579	59811918	59812070	70209	12,8,12	4,1,1	12,7,8	2,5,0	265	50	0.939312	1	0.361,0.602,0.694	0.531,0.209,1.0	-0.028
70210	ENSG00000172456	FGGY	chr1	+	59787207	59787422	59762652	59762822	59811918	59812070	70210	5,4,1	0,1,0	6,9,13	2,0,0	265	50	0.592309	1	1.0,0.43,1.0	0.361,1.0,1.0	0.023
70211	ENSG00000172456	FGGY	chr1	+	59797514	59797704	59787207	59787422	59805629	59805741	70211	7,6,6	17,23,13	3,0,0	36,29,27	240	50	8.27106e-06	0.000752399	0.079,0.052,0.088	0.017,0.0,0.0	0.067
70212	ENSG00000172456	FGGY	chr1	+	59805629	59805741	59762466	59762579	59811918	59812041	70212	40,45,26	4,1,1	53,77,44	2,5,0	162	50	0.885068	1	0.755,0.933,0.889	0.891,0.826,1.0	-0.047
70213	ENSG00000172456	FGGY	chr1	+	59805629	59805741	59787207	59787422	59811918	59812041	70213	56,66,35	4,2,1	89,100,66	0,1,5	162	50	0.338669	1	0.812,0.911,0.915	1.0,0.969,0.803	-0.045
70214	ENSG00000172456	FGGY	chr1	+	59805629	59805741	59787207	59787422	59844420	59844509	70214	17,23,13	2,0,0	38,32,31	2,1,1	162	50	0.118151	0.805085	0.724,1.0,1.0	0.854,0.908,0.905	0.019
70215	ENSG00000172456	FGGY	chr1	+	59811918	59812070	59787207	59787422	59844420	59844509	70215	36,23,16	2,0,0	41,39,52	2,1,1	202	50	0.32802	1	0.817,1.0,1.0	0.835,0.906,0.928	0.049
70216	ENSG00000172456	FGGY	chr1	+	59811918	59812070	59787207	59787422	59922632	59922748	70216	4,2,1	0,0,0	0,1,6	0,2,0	202	50	1	1	1.0,1.0,1.0	NA,0.11,1.0	0.445
70217	ENSG00000172456	FGGY	chr1	+	59811918	59812070	59805629	59805741	59844420	59844509	70217	71,64,37	0,0,0	94,109,86	2,3,4	202	50	0.000341614	0.0132378	1.0,1.0,1.0	0.921,0.9,0.842	0.112
70218	ENSG00000172456	FGGY	chr1	+	59844420	59844509	59787207	59787422	59922632	59922748	70218	34,12,8	0,0,0	40,36,32	0,2,0	139	50	1	1	1.0,1.0,1.0	1.0,0.866,1.0	0.045
70219	ENSG00000172456	FGGY	chr1	+	59844420	59844509	59811918	59812070	59922632	59922748	70219	64,33,23	0,0,0	79,73,78	0,0,1	139	50	1	1	1.0,1.0,1.0	1.0,1.0,0.966	0.011
70220	ENSG00000172456	FGGY	chr1	+	59922632	59922748	59844420	59844509	59977982	59978111	70220	52,28,32	1,2,1	76,76,59	0,0,0	166	50	0.35586	1	0.94,0.808,0.906	1.0,1.0,1.0	-0.115
70221	ENSG00000172456	FGGY	chr1	+	59922632	59922748	59858879	59858966	59977982	59978111	70221	20,19,25	0,0,0	45,42,28	0,3,0	166	50	0.709866	1	1.0,1.0,1.0	1.0,0.808,1.0	0.064
70222	ENSG00000172456	FGGY	chr1	+	60103899	60104047	60091659	60091721	60125890	60125965	70222	50,29,32	0,0,0	56,76,52	2,1,0	198	50	0.597404	1	1.0,1.0,1.0	0.876,0.95,1.0	0.058
70223	ENSG00000172456	FGGY	chr1	+	60106951	60107023	60103899	60104047	60125890	60125965	70223	4,2,1	37,16,16	10,7,6	31,42,25	122	50	0.0181834	0.229522	0.042,0.049,0.025	0.117,0.064,0.09	-0.052
70224	ENSG00000172456	FGGY	chr1	+	60132954	60133075	60125890	60125965	60223602	60223664	70224	33,14,14	0,2,2	49,55,20	2,0,0	171	50	0.116037	0.794476	1.0,0.672,0.672	0.878,1.0,1.0	-0.178
70225	ENSG00000172456	FGGY	chr1	+	60139710	60139805	60132954	60133075	60223602	60223664	70225	36,31,25	7,0,3	71,63,48	6,5,1	145	50	0.505584	1	0.639,1.0,0.742	0.803,0.813,0.943	-0.059
70226	ENSG00000134884	ARGLU1	chr13	-	107209906	107209964	107209395	107209479	107211779	107212005	70226	6,3,9	136,122,95	6,4,3	122127124	108	50	0.282425	1	0.02,0.011,0.042	0.022,0.014,0.011	0.009
70227	ENSG00000213625	LEPROT	chr1	+	65895544	65895731	65890985	65891061	65897485	65901690	70227	250216220	6,8,8	247246202	25,6,9	237	50	0.0829332	0.634189	0.898,0.851,0.853	0.676,0.896,0.826	0.068
70228	ENSG00000213625	LEPROT	chr1	+	65895613	65895731	65890985	65891061	65897485	65897603	70228	133115106	6,8,8	121,110,93	25,6,9	168	50	0.0603719	0.517402	0.868,0.811,0.798	0.59,0.845,0.755	0.096
70240	ENSG00000245648	RP11-277P12.20	chr12	+	10526633	10526735	10516367	10516632	10532300	10532435	70240	210193195	4,1,2	145145132	2,6,1	152	50	0.261605	1	0.945,0.984,0.97	0.96,0.888,0.977	0.025
70243	ENSG00000133466	C1QTNF6	chr22	-	37587711	37587777	37586904	37586968	37591420	37591498	70243	11,6,6	3,0,0	22,17,12	1,3,8	116	50	0.0371976	0.374685	0.612,1.0,1.0	0.905,0.71,0.393	0.201
70244	ENSG00000133466	C1QTNF6	chr22	-	37587711	37587777	37586904	37586968	37593642	37593788	70244	8,3,5	2,0,0	14,25,8	12,9,8	116	50	0.000126567	0.00615862	0.633,1.0,1.0	0.335,0.545,0.301	0.484
70245	ENSG00000133466	C1QTNF6	chr22	-	37591420	37591498	37586904	37586968	37593642	37593788	70245	4,0,1	2,0,0	2,3,9	12,9,8	128	50	1	1	0.439,NA,1.0	0.061,0.115,0.305	0.559
70246	ENSG00000133466	C1QTNF6	chr22	-	37591420	37591498	37587711	37587777	37593642	37593788	70246	7,4,5	3,1,3	14,11,10	5,19,5	128	50	0.410455	1	0.477,0.61,0.394	0.522,0.184,0.439	0.112
70247	ENSG00000133466	C1QTNF6	chr22	-	37591420	37591552	37586904	37586968	37593642	37593881	70247	11,7,6	2,0,0	14,13,14	12,9,8	182	50	1.24665e-05	0.00102576	0.602,1.0,1.0	0.243,0.284,0.325	0.583
70248	ENSG00000133466	C1QTNF6	chr22	-	37591420	37591552	37587711	37587777	37593642	37593881	70248	14,11,10	3,1,3	26,21,15	5,19,5	182	50	0.149121	0.934683	0.562,0.751,0.478	0.588,0.233,0.452	0.173
70249	ENSG00000133466	C1QTNF6	chr22	-	37593642	37593881	37587711	37587777	37595363	37595425	70249	3,1,3	0,0,0	5,20,5	1,0,0	289	50	1	1	1.0,1.0,1.0	0.464,1.0,1.0	0.179
70250	ENSG00000153234	NR4A2	chr2	-	157182823	157182840	157182661	157182719	157183229	157183432	70250	2,0,2	0,0,2	0,1,0	0,2,3	67	50	1	1	1.0,NA,0.427	NA,0.272,0.0	0.578
70251	ENSG00000153234	NR4A2	chr2	-	157187179	157187303	157185834	157186522	157188991	157189226	70251	2,1,1	0,0,0	0,7,1	0,0,1	174	50	1	1	1.0,1.0,1.0	NA,1.0,0.223	0.388
70252	ENSG00000153234	NR4A2	chr2	-	157187179	157187303	157185834	157186700	157188991	157189226	70252	6,3,3	0,1,0	5,18,7	0,0,0	174	50	1	1	1.0,0.463,1.0	1.0,1.0,1.0	-0.179
70255	ENSG00000079482	OPHN1	chrX	-	67268257	67268299	67262185	67267005	67272381	67272432	70255	30,17,13	1,0,0	20,12,20	0,2,0	92	50	1	1	0.942,1.0,1.0	1.0,0.765,1.0	0.059
70256	ENSG00000079482	OPHN1	chrX	-	67272381	67272432	67268257	67268299	67273486	67273652	70256	29,38,18	0,0,0	34,25,18	2,0,0	101	50	1	1	1.0,1.0,1.0	0.894,1.0,1.0	0.035
70257	ENSG00000079482	OPHN1	chrX	-	67283695	67284019	67273486	67273652	67292993	67293141	70257	50,52,45	1,1,4	42,30,15	1,1,1	374	50	0.29826	1	0.87,0.874,0.601	0.849,0.8,0.667	0.01
70258	ENSG00000079482	OPHN1	chrX	-	67414306	67414340	67413731	67413794	67417027	67417106	70258	50,38,33	0,1,0	66,32,31	0,0,0	84	50	1	1	1.0,0.958,1.0	1.0,1.0,1.0	-0.014
70259	ENSG00000079482	OPHN1	chrX	-	67429994	67430124	67426414	67426515	67433703	67433814	70259	27,36,52	0,0,0	30,33,36	0,0,1	180	50	1	1	1.0,1.0,1.0	1.0,1.0,0.909	0.03
70260	ENSG00000079482	OPHN1	chrX	-	67431949	67432054	67429994	67430124	67433703	67433814	70260	70,79,61	0,2,0	61,101,75	1,0,0	155	50	1	1	1.0,0.927,1.0	0.952,1.0,1.0	-0.008
70261	ENSG00000079482	OPHN1	chrX	-	67494579	67494651	67454328	67454430	67502897	67502959	70261	46,49,89	0,0,0	52,66,49	0,1,0	122	50	1	1	1.0,1.0,1.0	1.0,0.964,1.0	0.012
70262	ENSG00000079482	OPHN1	chrX	-	67518842	67518938	67502897	67502959	67652708	67652866	70262	63,52,90	0,1,0	51,53,44	0,0,0	146	50	1	1	1.0,0.947,1.0	1.0,1.0,1.0	-0.018
70263	ENSG00000111640	GAPDH	chr12	+	6645849	6645956	6645659	6645759	6646085	6646176	70263	420623643934274	0,0,1	370353817328402	0,0,0	157	50	1	1	1.0,1.0,1.0	1.0,1.0,1.0	0
70264	ENSG00000111640	GAPDH	chr12	+	6645849	6645983	6645659	6645759	6646085	6646176	70264	252092190721720	0,0,1	229072287017365	0,0,0	184	50	1	1	1.0,1.0,1.0	1.0,1.0,1.0	0
70265	ENSG00000111640	GAPDH	chr12	+	6646266	6646382	6645849	6646176	6647266	6647480	70265	191801620913691	0,0,0	153041594211648	0,1,0	166	50	1	1	1.0,1.0,1.0	1.0,1.0,1.0	0
70266	ENSG00000111640	GAPDH	chr12	+	6646474	6646556	6646266	6646382	6646749	6646964	70266	628645491147828	0,0,0	527095301938699	0,1,0	132	50	1	1	1.0,1.0,1.0	1.0,1.0,1.0	0
70267	ENSG00000111640	GAPDH	chr12	+	6646474	6646556	6646266	6646382	6647266	6647480	70267	324632755023809	0,2,1	270432671720090	3,0,0	132	50	1	1	1.0,1.0,1.0	1.0,1.0,1.0	0
70268	ENSG00000111640	GAPDH	chr12	+	6646749	6647162	6646266	6646382	6647266	6647480	70268	245872108818037	0,2,1	207812126715447	3,0,0	463	50	1	1	1.0,0.999,0.999	0.999,1.0,1.0	0
70269	ENSG00000111640	GAPDH	chr12	+	6646749	6647162	6646474	6646556	6647266	6647480	70269	549884845542056	0,6,0	464434756934058	0,0,5	463	50	1	1	1.0,0.999,1.0	1.0,1.0,0.999	0
70275	ENSG00000125510	OPRL1	chr20	+	62723318	62723469	62711525	62711705	62724040	62724306	70275	6,1,0	1,0,0	1,3,2	0,1,0	201	50	1	1	0.599,1.0,NA	1.0,0.427,1.0	-0.01
70280	ENSG00000124588	NQO2	chr6	+	2989761	2989944	2988220	2988265	2994164	2994287	70280	0,1,1	5,2,10	0,0,0	3,1,0	233	50	1	1	0.0,0.097,0.021	0.0,0.0,NA	0.039
70281	ENSG00000124588	NQO2	chr6	+	2989761	2989944	2988879	2988943	2994164	2994287	70281	0,1,1	4,2,1	2,1,0	4,5,1	233	50	0.547712	1	0.0,0.097,0.177	0.097,0.041,0.0	0.045
70282	ENSG00000124588	NQO2	chr6	+	3002283	3002520	2994164	2994287	3006701	3006793	70282	1,0,0	12,12,16	0,0,3	11,3,4	287	50	1	1	0.014,0.0,0.0	0.0,0.0,0.116	-0.034
70283	ENSG00000124588	NQO2	chr6	+	3002283	3002520	3000207	3000319	3003902	3004023	70283	4,8,10	0,0,1	5,6,3	0,1,1	287	50	1	1	1.0,1.0,0.635	1.0,0.511,0.343	0.26
70284	ENSG00000124588	NQO2	chr6	+	3002283	3002520	3000207	3000319	3006701	3006793	70284	3,7,9	217177160	3,5,6	206175134	287	50	1	1	0.002,0.007,0.01	0.003,0.005,0.008	0.001
70285	ENSG00000124588	NQO2	chr6	+	3003902	3004023	3000109	3000319	3004728	3004885	70285	0,0,1	0,0,1	1,1,1	6,0,0	171	50	1	1	NA,NA,0.226	0.046,1.0,1.0	-0.456
70286	ENSG00000124588	NQO2	chr6	+	3003902	3004023	3000109	3000319	3006701	3006793	70286	4,4,4	217177160	3,3,2	206175134	171	50	1	1	0.005,0.007,0.007	0.004,0.005,0.004	0.002
70287	ENSG00000124588	NQO2	chr6	+	3003902	3004023	3002283	3002520	3006701	3006793	70287	5,5,4	0,0,0	5,3,1	0,0,3	171	50	0.05138	0.46487	1.0,1.0,1.0	1.0,1.0,0.089	0.304
70288	ENSG00000124588	NQO2	chr6	+	3004728	3004885	3000222	3000319	3006701	3006793	70288	1,10,1	217177160	22,6,10	206175134	207	50	0.0252015	0.288522	0.001,0.013,0.002	0.025,0.008,0.018	-0.012
70289	ENSG00000124588	NQO2	chr6	+	3004728	3004885	3003902	3004023	3006701	3006793	70289	1,10,0	4,4,3	17,6,10	3,2,1	207	50	0.00113512	0.0315269	0.057,0.377,0.0	0.578,0.42,0.707	-0.424
70290	ENSG00000124588	NQO2	chr6	+	3004728	3004885	3004400	3004493	3006701	3006793	70290	1,18,0	11,8,11	19,7,12	7,9,6	207	50	0.00625778	0.108324	0.021,0.352,0.0	0.396,0.158,0.326	-0.169
70291	ENSG00000124588	NQO2	chr6	+	3006701	3006793	2994164	2994287	3012777	3012795	70291	24,21,26	0,0,0	18,18,18	1,0,0	142	50	1	1	1.0,1.0,1.0	0.864,1.0,1.0	0.045
70292	ENSG00000124588	NQO2	chr6	+	3007049	3007169	3006701	3006793	3010258	3010423	70292	1,0,1	249208252	6,4,11	250281233	170	50	1	1	0.001,0.0,0.001	0.007,0.004,0.014	-0.008
70293	ENSG00000124588	NQO2	chr6	+	3010258	3010423	3006701	3006793	3012777	3012795	70293	425348393	12,9,10	455441349	7,15,14	215	50	0.733404	1	0.892,0.9,0.901	0.938,0.872,0.853	0.01
70294	ENSG00000124588	NQO2	chr6	+	3012777	3012908	3006701	3006793	3017117	3017219	70294	78,61,75	0,0,0	52,59,58	0,0,1	181	50	1	1	1.0,1.0,1.0	1.0,1.0,0.941	0.02
70295	ENSG00000124588	NQO2	chr6	+	3015763	3015877	3012777	3012908	3017117	3017219	70295	306271263	66,52,65	341322237	45,44,44	164	50	0.0101169	0.152687	0.586,0.614,0.552	0.698,0.691,0.622	-0.086
70296	ENSG00000124588	NQO2	chr6	+	3017117	3017219	3012777	3012908	3019712	3019989	70296	369334286	0,1,3	287343217	1,0,0	152	50	1	1	1.0,0.991,0.969	0.99,1.0,1.0	-0.01
70298	ENSG00000170558	CDH2	chr18	-	25593646	25593873	25591809	25591956	25727636	25727748	70298	882736759	0,0,0	734729522	1,0,0	277	50	1	1	1.0,1.0,1.0	0.993,1.0,1.0	0.002
70299	ENSG00000170558	CDH2	chr18	-	25727636	25727748	25593646	25593873	25756926	25757410	70299	593493573	5,0,0	503536383	3,5,0	162	50	0.673804	1	0.973,1.0,1.0	0.981,0.971,1.0	0.007
70300	ENSG00000198646	NCOA6	chr20	-	33315062	33315211	33302577	33303169	33320362	33320399	70300	101,88,96	1,0,0	83,83,75	1,2,0	199	50	0.601331	1	0.962,1.0,1.0	0.954,0.912,1.0	0.032
70301	ENSG00000198646	NCOA6	chr20	-	33328166	33331145	33324493	33324562	33334610	33334732	70301	36,34,48	15,9,10	31,40,29	11,10,13	3029	50	0.552257	1	0.038,0.059,0.073	0.044,0.062,0.036	0.009
70302	ENSG00000198646	NCOA6	chr20	-	33346607	33346736	33345022	33345907	33356266	33356389	70302	93,82,86	0,0,0	93,69,70	1,0,0	179	50	1	1	1.0,1.0,1.0	0.963,1.0,1.0	0.012
70303	ENSG00000198646	NCOA6	chr20	-	33364095	33364251	33356266	33356389	33369923	33370207	70303	110,69,130	0,0,0	97,96,52	1,0,0	206	50	1	1	1.0,1.0,1.0	0.959,1.0,1.0	0.014
70304	ENSG00000198646	NCOA6	chr20	-	33380252	33380366	33369923	33370207	33413274	33413452	70304	34,48,49	0,0,0	36,31,18	0,1,0	164	50	1	1	1.0,1.0,1.0	1.0,0.904,1.0	0.032
70305	ENSG00000198646	NCOA6	chr20	-	33397255	33397325	33380252	33380366	33413274	33413452	70305	1,3,4	21,30,25	0,3,1	23,19,6	120	50	0.366567	1	0.019,0.04,0.063	0.0,0.062,0.065	-0.002
70306	ENSG00000117868	ESYT2	chr7	-	158529738	158529870	158528193	158528299	158531713	158531812	70306	449358410	0,1,0	418448286	0,0,0	182	50	1	1	1.0,0.99,1.0	1.0,1.0,1.0	-0.003
70307	ENSG00000117868	ESYT2	chr7	-	158531713	158531812	158529738	158529870	158534213	158534587	70307	599534475	0,0,0	521498337	1,1,2	149	50	1	1	1.0,1.0,1.0	0.994,0.994,0.983	0.01
70308	ENSG00000117868	ESYT2	chr7	-	158536219	158536369	158534213	158534587	158540884	158540971	70308	910941728	2,0,5	727820564	2,3,1	200	50	1	1	0.991,1.0,0.973	0.989,0.986,0.993	-0.001
70309	ENSG00000117868	ESYT2	chr7	-	158540884	158540971	158536219	158536369	158552176	158552272	70309	477446368	0,0,0	364389289	0,1,0	137	50	1	1	1.0,1.0,1.0	1.0,0.993,1.0	0.002
70310	ENSG00000117868	ESYT2	chr7	-	158542339	158542414	158540884	158540971	158552176	158552272	70310	983888932	3,0,0	658711559	0,1,0	125	50	1	1	0.992,1.0,1.0	1.0,0.996,1.0	-0.001
70311	ENSG00000117868	ESYT2	chr7	-	158545471	158545534	158542339	158542414	158552176	158552272	70311	278270321	433374413	682724463	191231176	113	50	0	0	0.221,0.242,0.256	0.612,0.581,0.538	-0.337
70312	ENSG00000117868	ESYT2	chr7	-	158552748	158552838	158552176	158552272	158554186	158554235	70312	714607607	1,0,0	653755558	0,0,0	140	50	1	1	0.996,1.0,1.0	1.0,1.0,1.0	-0.001
70313	ENSG00000117868	ESYT2	chr7	-	158557367	158557544	158555773	158555856	158621779	158622163	70313	542486511	0,0,0	538519351	0,1,0	227	50	1	1	1.0,1.0,1.0	1.0,0.991,1.0	0.003
70314	ENSG00000117868	ESYT2	chr7	-	158566031	158566087	158560344	158560465	158580694	158580784	70314	457406434	0,0,0	385411263	0,2,0	106	50	1	1	1.0,1.0,1.0	1.0,0.99,1.0	0.003
70315	ENSG00000117868	ESYT2	chr7	-	158590632	158590767	158586340	158586417	158591721	158591763	70315	457443419	0,1,3	390445279	0,0,0	185	50	1	1	1.0,0.992,0.974	1.0,1.0,1.0	-0.011
70316	ENSG00000117868	ESYT2	chr7	-	158591721	158591763	158590632	158590767	158621779	158622163	70316	281267253	0,0,1	230269183	0,0,0	92	50	1	1	1.0,1.0,0.993	1.0,1.0,1.0	-0.002
70317	ENSG00000178386	ZNF223	chr19	+	44559261	44559344	44556161	44556348	44564607	44564734	70317	101,93,74	0,0,4	93,92,91	0,0,1	133	50	0.868709	1	1.0,1.0,0.874	1.0,1.0,0.972	-0.033
70318	ENSG00000178386	ZNF223	chr19	+	44567417	44567719	44564901	44564994	44570216	44570372	70318	20,17,19	31,32,32	13,24,22	30,33,19	352	50	0.441734	1	0.084,0.07,0.078	0.058,0.094,0.141	-0.02
70323	ENSG00000167470	MIDN	chr19	+	1253952	1254081	1251837	1251900	1254165	1254301	70323	33,27,30	37,19,38	25,35,27	46,38,31	179	50	0.289176	1	0.199,0.284,0.181	0.132,0.205,0.196	0.044
70324	ENSG00000127311	HELB	chr12	+	66700124	66700294	66698510	66698930	66703485	66704388	70324	127117106	1,0,0	104,133,78	0,0,0	220	50	1	1	0.967,1.0,1.0	1.0,1.0,1.0	-0.011
70325	ENSG00000127311	HELB	chr12	+	66707765	66707943	66703485	66704388	66709021	66709163	70325	90,88,94	1,6,0	69,87,69	1,1,0	228	50	0.0388493	0.386066	0.952,0.763,1.0	0.938,0.95,1.0	-0.058
70326	ENSG00000127311	HELB	chr12	+	66709021	66709163	66703485	66704388	66712417	66712572	70326	87,84,81	0,0,0	57,72,49	1,0,0	192	50	1	1	1.0,1.0,1.0	0.937,1.0,1.0	0.021
70327	ENSG00000127311	HELB	chr12	+	66715727	66715809	66712417	66712572	66716503	66716563	70327	98,97,94	1,0,0	80,97,79	0,0,0	132	50	1	1	0.974,1.0,1.0	1.0,1.0,1.0	-0.009
70328	ENSG00000127311	HELB	chr12	+	66724933	66725425	66718686	66718906	66731780	66731938	70328	85,76,79	0,0,0	74,56,45	0,1,1	542	50	1	1	1.0,1.0,1.0	1.0,0.838,0.806	0.119
70332	ENSG00000116754	SRSF11	chr1	+	70687294	70687522	70671380	70671463	70694104	70694238	70332	480415342	1,0,0	381399305	2,0,2	278	50	0.655525	1	0.989,1.0,1.0	0.972,1.0,0.965	0.017
70333	ENSG00000116754	SRSF11	chr1	+	70687297	70687522	70671364	70671463	70694104	70694238	70333	539489393	1,0,0	447473364	2,0,2	275	50	1	1	0.99,1.0,1.0	0.976,1.0,0.971	0.014
70334	ENSG00000116754	SRSF11	chr1	+	70688448	70688481	70687406	70687522	70694104	70694238	70334	7,2,7	425389307	2,5,1	359378289	83	50	1	1	0.01,0.003,0.014	0.003,0.008,0.002	0.005
70335	ENSG00000116754	SRSF11	chr1	+	70696239	70696301	70694104	70694238	70696777	70697253	70335	23,18,9	6,11,5	17,13,9	8,9,4	112	50	0.628391	1	0.631,0.422,0.446	0.487,0.392,0.501	0.04
70336	ENSG00000116754	SRSF11	chr1	+	70696239	70696301	70694104	70694238	70697950	70698060	70336	7,3,1	329266263	4,3,0	290344204	112	50	1	1	0.009,0.005,0.002	0.006,0.004,0.0	0.002
70337	ENSG00000116754	SRSF11	chr1	+	70696777	70696886	70694104	70694238	70697541	70697658	70337	13,15,5	17,4,13	9,20,4	10,5,9	159	50	0.745129	1	0.194,0.541,0.108	0.221,0.557,0.123	-0.019
70338	ENSG00000116754	SRSF11	chr1	+	70696777	70696886	70694104	70694238	70697950	70698060	70338	6,12,5	329266263	10,13,4	290344204	159	50	1	1	0.006,0.014,0.006	0.011,0.012,0.006	-0.001
70339	ENSG00000116754	SRSF11	chr1	+	70697541	70697658	70694104	70694238	70697950	70698058	70339	50,30,37	329266263	37,40,39	290344204	167	50	0.889047	1	0.044,0.033,0.04	0.037,0.034,0.054	-0.003
70340	ENSG00000116754	SRSF11	chr1	+	70697541	70697658	70696777	70696886	70697950	70698058	70340	40,30,24	0,1,0	28,46,30	2,4,0	167	50	0.00408001	0.0794238	1.0,0.9,1.0	0.807,0.775,1.0	0.106
70341	ENSG00000116754	SRSF11	chr1	+	70712799	70712832	70712500	70712590	70715634	70715730	70341	7,13,5	459396403	4,6,8	402383382	83	50	0.91324	1	0.009,0.019,0.007	0.006,0.009,0.012	0.003
70342	ENSG00000038219	BOD1L1	chr4	-	13574325	13574466	13571129	13571752	13578461	13578615	70342	31,20,25	56,44,48	19,17,15	32,28,42	191	50	0.879588	1	0.127,0.106,0.12	0.135,0.137,0.085	-0.001
70343	ENSG00000038219	BOD1L1	chr4	-	13625013	13627936	13621566	13621691	13628968	13629325	70343	1,4,1	37,30,38	2,5,5	27,27,27	2973	50	1	1	0.0,0.002,0.0	0.001,0.003,0.003	-0.002
70346	ENSG00000176731	C8orf59	chr8	-	86127149	86127266	86126310	86126860	86129614	86129731	70346	107710131090	65,67,62	843777866	69,63,65	167	50	0.0493533	0.453075	0.832,0.819,0.84	0.785,0.787,0.8	0.04
70347	ENSG00000176731	C8orf59	chr8	-	86131464	86131589	86129614	86129731	86132534	86132582	70347	4,3,1	846725771	12,5,3	627549646	175	50	1	1	0.001,0.001,0.0	0.005,0.003,0.001	-0.002
70348	ENSG00000176731	C8orf59	chr8	-	86131464	86131592	86129614	86129731	86132534	86132613	70348	43,20,29	846725771	31,29,31	627549646	178	50	0.174927	1	0.014,0.008,0.01	0.014,0.015,0.013	-0.003
70349	ENSG00000176731	C8orf59	chr8	-	86131551	86131592	86129614	86129731	86132534	86132568	70349	101,51,89	846725771	81,91,83	627549646	91	50	0.0114829	0.166945	0.062,0.037,0.06	0.066,0.083,0.066	-0.019
70352	ENSG00000171914	TLN2	chr15	+	63011965	63012079	63009774	63009888	63014551	63014686	70352	21,9,15	4,0,0	24,44,26	3,1,1	164	50	0.781094	1	0.615,1.0,1.0	0.709,0.931,0.888	0.029
70353	ENSG00000171914	TLN2	chr15	+	63014551	63014686	63011965	63012079	63017174	63017303	70353	24,9,17	3,0,1	34,25,22	6,1,0	185	50	1	1	0.684,1.0,0.821	0.605,0.871,1.0	0.01
70354	ENSG00000171914	TLN2	chr15	+	63128089	63128272	63127843	63127998	63131054	63131180	70354	17,11,14	0,0,0	35,22,26	0,0,1	233	50	1	1	1.0,1.0,1.0	1.0,1.0,0.848	0.051
70355	ENSG00000171914	TLN2	chr15	+	63128089	63128317	63127935	63127998	63131054	63131180	70355	6,5,5	0,0,0	12,9,9	0,0,1	278	50	1	1	1.0,1.0,1.0	1.0,1.0,0.618	0.127
70356	ENSG00000165288	BRWD3	chrX	-	79939508	79939661	79937963	79938127	79940960	79941035	70356	105120121	0,1,0	94,114,89	0,0,0	203	50	1	1	1.0,0.967,1.0	1.0,1.0,1.0	-0.011
70357	ENSG00000165288	BRWD3	chrX	-	79939588	79939661	79937963	79938127	79940960	79941035	70357	45,66,63	0,1,0	45,80,51	0,0,0	123	50	1	1	1.0,0.964,1.0	1.0,1.0,1.0	-0.012
70358	ENSG00000165288	BRWD3	chrX	-	79962925	79963002	79960176	79960345	79971655	79971749	70358	127104143	0,0,0	99,103,61	1,0,0	127	50	1	1	1.0,1.0,1.0	0.975,1.0,1.0	0.008
70359	ENSG00000165288	BRWD3	chrX	-	79964926	79965076	79962925	79963002	79971655	79971749	70359	159122166	2,0,2	139,129,76	1,3,3	200	50	0.136185	0.881936	0.952,1.0,0.954	0.972,0.915,0.864	0.052
70360	ENSG00000165288	BRWD3	chrX	-	80049120	80049271	80047352	80047451	80064037	80064097	70360	79,83,64	0,1,0	79,74,44	1,0,0	201	50	1	1	1.0,0.954,1.0	0.952,1.0,1.0	0.001
70361	ENSG00000101057	MYBL2	chr20	+	42302445	42302539	42295753	42295943	42310423	42310495	70361	1069826766	0,2,0	544549437	3,0,2	144	50	1	1	1.0,0.993,1.0	0.984,1.0,0.987	0.007
70362	ENSG00000101057	MYBL2	chr20	+	42310423	42310495	42302445	42302539	42311433	42311526	70362	1046853801	20,11,20	663719533	11,9,4	122	50	0.0743798	0.591985	0.955,0.969,0.943	0.961,0.97,0.982	-0.015
70363	ENSG00000101057	MYBL2	chr20	+	42311433	42311526	42302445	42302539	42315491	42315712	70363	557536473	7,4,3	407412313	6,3,5	143	50	0.454607	1	0.965,0.979,0.982	0.96,0.98,0.956	0.01
70364	ENSG00000101057	MYBL2	chr20	+	42328396	42328684	42320796	42320959	42331129	42331543	70364	1025904770	1,0,0	691733542	0,0,0	338	50	1	1	0.993,1.0,1.0	1.0,1.0,1.0	-0.002
70365	ENSG00000101057	MYBL2	chr20	+	42331129	42331543	42328396	42328684	42333858	42333998	70365	1060882723	4,5,1	674672500	0,9,0	464	50	0.752466	1	0.966,0.95,0.987	1.0,0.889,1.0	0.005
70366	ENSG00000101057	MYBL2	chr20	+	42338602	42338702	42333858	42333998	42340127	42340241	70366	139612861017	3,3,4	858944684	3,0,1	150	50	1	1	0.994,0.993,0.988	0.99,1.0,0.996	-0.004
70369	ENSG00000168398	BDKRB2	chr14	+	96706032	96706198	96703410	96703518	96706739	96707944	70369	0,0,0	0,1,0	1,0,0	4,0,1	216	50	1	1	NA,0.0,NA	0.055,NA,0.0	-0.028
70370	ENSG00000206560	ANKRD28	chr3	-	15720807	15720891	15719715	15719861	15720982	15721070	70370	280266218	0,0,0	201237172	1,0,0	134	50	1	1	1.0,1.0,1.0	0.987,1.0,1.0	0.004
70371	ENSG00000206560	ANKRD28	chr3	-	15720982	15721070	15719715	15719861	15726732	15726952	70371	121,120,94	0,0,0	114,88,70	0,1,0	138	50	1	1	1.0,1.0,1.0	1.0,0.97,1.0	0.01
70372	ENSG00000206560	ANKRD28	chr3	-	15751174	15751243	15749430	15749571	15752717	15752781	70372	228151144	0,0,0	141,161,96	0,5,0	119	50	0.54723	1	1.0,1.0,1.0	1.0,0.931,1.0	0.023
70373	ENSG00000206560	ANKRD28	chr3	-	15756084	15756163	15755033	15755148	15762421	15762634	70373	324252207	1,1,0	192186154	1,1,0	129	50	1	1	0.992,0.99,1.0	0.987,0.986,1.0	0.003
70374	ENSG00000206560	ANKRD28	chr3	-	15765888	15766031	15762421	15762634	15776916	15777004	70374	252186195	0,0,0	166177129	1,0,0	193	50	1	1	1.0,1.0,1.0	0.977,1.0,1.0	0.008
70375	ENSG00000206560	ANKRD28	chr3	-	15776916	15777004	15765888	15766031	15793256	15793327	70375	128,111,88	0,0,0	82,93,70	0,1,0	138	50	1	1	1.0,1.0,1.0	1.0,0.971,1.0	0.01
70376	ENSG00000206560	ANKRD28	chr3	-	15778539	15778740	15776916	15777004	15793256	15793327	70376	244164167	2,6,3	162156139	2,2,3	251	50	0.572779	1	0.96,0.845,0.917	0.942,0.94,0.902	-0.021
70377	ENSG00000206560	ANKRD28	chr3	-	15778539	15778740	15776916	15777004	15807740	15807819	70377	114,74,70	0,0,0	58,83,64	4,1,0	251	50	0.0608292	0.519956	1.0,1.0,1.0	0.743,0.943,1.0	0.105
70378	ENSG00000206560	ANKRD28	chr3	-	15793256	15793327	15776916	15777004	15807740	15807819	70378	123,89,102	0,0,0	98,78,57	4,1,0	121	50	0.424854	1	1.0,1.0,1.0	0.91,0.97,1.0	0.04
70379	ENSG00000206560	ANKRD28	chr3	-	15793256	15793327	15778539	15778740	15807740	15807819	70379	253178196	2,5,0	201160132	1,11,3	121	50	0.0163187	0.213049	0.981,0.936,1.0	0.988,0.857,0.948	0.041
70380	ENSG00000206560	ANKRD28	chr3	-	15836729	15836813	15807740	15807819	15900883	15900929	70380	146105147	0,2,2	145143101	4,5,0	134	50	0.0759243	0.600349	1.0,0.951,0.965	0.931,0.914,1.0	0.024
70381	ENSG00000206560	ANKRD28	chr3	-	15855746	15855816	15836729	15836813	15900883	15900976	70381	45,40,42	51,28,38	21,24,16	50,45,34	120	50	0.000106429	0.00535947	0.269,0.373,0.315	0.149,0.182,0.164	0.154
70382	ENSG00000172809	RPL38	chr17	+	72200056	72200097	72199791	72199884	72200268	72200329	70382	178251494114964	1,2,1	130531348211110	0,4,0	91	50	1	1	1.0,1.0,1.0	1.0,0.999,1.0	0
70383	ENSG00000128604	IRF5	chr7	+	128581332	128581445	128578015	128578103	128582124	128582313	70383	0,0,1	8,13,11	0,3,3	4,7,8	163	50	0.0397002	0.391512	0.0,0.0,0.027	0.0,0.116,0.103	-0.064
70384	ENSG00000128604	IRF5	chr7	+	128581332	128581478	128578025	128578103	128582124	128582330	70384	0,0,0	8,13,11	0,2,0	4,7,8	196	50	1	1	0.0,0.0,0.0	0.0,0.068,0.0	-0.023
70385	ENSG00000128604	IRF5	chr7	+	128583112	128583188	128582124	128582330	128585898	128586088	70385	1,0,0	11,17,17	0,0,1	32,30,20	126	50	1	1	0.035,0.0,0.0	0.0,0.0,0.019	0.005
70386	ENSG00000128604	IRF5	chr7	+	128587076	128587110	128586554	128586616	128587283	128587589	70386	12,17,18	0,0,0	31,35,18	1,0,0	84	50	1	1	1.0,1.0,1.0	0.949,1.0,1.0	0.017
70387	ENSG00000128604	IRF5	chr7	+	128587076	128587110	128586554	128586616	128587331	128587589	70387	11,7,11	0,2,0	11,20,8	0,0,0	84	50	1	1	1.0,0.676,1.0	1.0,1.0,1.0	-0.108
70391	ENSG00000146574	CCZ1B	chr7	-	6852606	6852668	6851582	6851694	6854394	6854476	70391	446419364	0,2,7	353362278	0,2,5	112	50	0.845404	1	1.0,0.989,0.959	1.0,0.988,0.961	0
70392	ENSG00000146574	CCZ1B	chr7	-	6859396	6859572	6854274	6854476	6861911	6861995	70392	320299297	0,2,1	260260189	0,0,1	226	50	1	1	1.0,0.971,0.985	1.0,1.0,0.977	-0.007
70393	ENSG00000146574	CCZ1B	chr7	-	6864085	6864179	6863486	6863797	6864270	6864368	70393	82,99,67	1,0,0	69,86,29	0,0,0	144	50	1	1	0.966,1.0,1.0	1.0,1.0,1.0	-0.011
70394	ENSG00000180801	ARSJ	chr4	-	114827820	114827901	114823507	114824831	114891630	114891666	70394	4,8,2	0,0,0	4,12,3	4,2,1	131	50	2.80097e-07	4.9367e-05	1.0,1.0,1.0	0.276,0.696,0.534	0.498
70395	ENSG00000180801	ARSJ	chr4	-	114827820	114827901	114823507	114824831	114899592	114900248	70395	14,20,13	51,52,50	11,20,15	49,33,36	131	50	0.371325	1	0.095,0.128,0.09	0.079,0.188,0.137	-0.03
70396	ENSG00000180801	ARSJ	chr4	-	114891630	114891666	114823507	114824831	114899592	114900883	70396	0,0,0	51,52,50	3,1,0	49,33,36	86	50	0.750487	1	0.0,0.0,0.0	0.034,0.017,0.0	-0.017
70397	ENSG00000180801	ARSJ	chr4	-	114891630	114891666	114827820	114827901	114899592	114900883	70397	0,0,0	15,17,17	0,0,2	8,8,17	86	50	1	1	0.0,0.0,0.0	0.0,0.0,0.064	-0.021
70399	ENSG00000118777	ABCG2	chr4	-	89018604	89018759	89016671	89016761	89020475	89020600	70399	101,63,64	0,0,1	106,95,75	0,0,0	205	50	1	1	1.0,1.0,0.94	1.0,1.0,1.0	-0.02
70400	ENSG00000118777	ABCG2	chr4	-	89022381	89022471	89020475	89020600	89028335	89028418	70400	121,76,112	0,0,0	180175161	0,2,0	140	50	1	1	1.0,1.0,1.0	1.0,0.969,1.0	0.01
70401	ENSG00000118777	ABCG2	chr4	-	89052212	89052365	89042786	89042944	89052954	89053069	70401	121,97,118	1,0,0	206186150	0,0,0	203	50	1	1	0.968,1.0,1.0	1.0,1.0,1.0	-0.011
70402	ENSG00000118777	ABCG2	chr4	-	89060944	89061166	89053727	89053787	89079537	89080064	70402	50,44,57	0,1,0	70,87,66	0,4,0	272	50	0.339861	1	1.0,0.89,1.0	1.0,0.8,1.0	0.03
70403	ENSG00000118777	ABCG2	chr4	-	89060944	89061166	89053727	89053787	89079728	89079823	70403	58,33,51	0,0,0	59,63,49	0,0,1	272	50	1	1	1.0,1.0,1.0	1.0,1.0,0.9	0.033
70404	ENSG00000118777	ABCG2	chr4	-	89060944	89061166	89053727	89053787	89080356	89080391	70404	40,28,48	0,0,1	47,56,42	0,2,0	272	50	1	1	1.0,1.0,0.898	1.0,0.837,1.0	0.02
70405	ENSG00000257545	RP11-144F15.1	chr12	-	106901405	106901588	106893853	106893960	107168467	107168609	70405	0,0,0	2,0,1	0,0,1	1,0,0	233	50	1	1	0.0,NA,0.0	0.0,NA,1.0	-0.5
70406	ENSG00000143258	USP21	chr1	+	161130118	161130296	161129310	161129468	161130409	161130782	70406	32,40,35	43,22,25	28,29,35	20,26,15	228	50	0.4122	1	0.14,0.285,0.235	0.235,0.197,0.338	-0.037
70407	ENSG00000143258	USP21	chr1	+	161130155	161130296	161129239	161129468	161130409	161131030	70407	40,54,42	43,22,25	43,39,43	20,26,15	191	50	0.288641	1	0.196,0.391,0.305	0.36,0.282,0.429	-0.06
70408	ENSG00000143258	USP21	chr1	+	161132404	161132516	161132059	161132180	161132708	161132864	70408	73,67,67	0,0,0	65,55,60	1,0,0	162	50	1	1	1.0,1.0,1.0	0.953,1.0,1.0	0.016
70409	ENSG00000140398	NEIL1	chr15	+	75639543	75639814	75639295	75639451	75641224	75641439	70409	10,10,5	0,0,0	1,4,6	1,0,0	321	50	1	1	1.0,1.0,1.0	0.135,1.0,1.0	0.288
70410	ENSG00000140398	NEIL1	chr15	+	75639587	75639814	75639393	75639451	75641224	75641511	70410	10,9,5	0,0,0	0,4,6	1,0,0	277	50	1	1	1.0,1.0,1.0	0.0,1.0,1.0	0.333
70411	ENSG00000140398	NEIL1	chr15	+	75640175	75640340	75639775	75639814	75641224	75641680	70411	14,12,9	10,9,5	15,11,22	0,4,6	215	50	0.0267896	0.300438	0.246,0.237,0.295	1.0,0.39,0.46	-0.357
70412	ENSG00000140398	NEIL1	chr15	+	75640299	75640340	75639409	75639814	75641224	75641365	70412	10,9,6	10,9,5	11,8,15	0,4,6	91	50	0.0143651	0.19587	0.355,0.355,0.397	1.0,0.524,0.579	-0.332
70413	ENSG00000140398	NEIL1	chr15	+	75640299	75640367	75639543	75639814	75641224	75641312	70413	2,0,5	10,9,5	1,6,7	0,4,6	118	50	0.0391058	0.387745	0.078,0.0,0.298	1.0,0.389,0.331	-0.448
70414	ENSG00000140398	NEIL1	chr15	+	75640761	75640987	75639959	75640340	75641224	75641680	70414	1,3,0	14,12,9	0,0,0	15,10,22	276	50	0.718607	1	0.013,0.043,0.0	0.0,0.0,0.0	0.019
70416	ENSG00000140398	NEIL1	chr15	+	75643641	75643717	75641224	75641680	75644372	75644520	70416	6,7,8	1,3,0	4,6,9	0,1,5	126	50	0.489214	1	0.704,0.481,1.0	1.0,0.704,0.417	0.021
70417	ENSG00000140398	NEIL1	chr15	+	75643641	75643717	75641224	75641680	75644451	75644571	70417	6,8,8	16,10,9	2,8,11	17,13,9	126	50	0.701026	1	0.13,0.241,0.261	0.045,0.196,0.327	0.021
70418	ENSG00000140398	NEIL1	chr15	+	75644451	75644571	75641224	75641680	75644664	75644728	70418	62,48,53	4,1,1	72,74,58	7,1,4	170	50	0.22734	1	0.82,0.934,0.94	0.752,0.956,0.81	0.059
70419	ENSG00000140398	NEIL1	chr15	+	75646079	75646207	75644942	75645042	75646590	75646618	70419	34,31,17	2,1,0	40,33,39	0,0,2	178	50	0.610253	1	0.827,0.897,1.0	1.0,1.0,0.846	-0.041
70420	ENSG00000140398	NEIL1	chr15	+	75646590	75646618	75645494	75646207	75646771	75646833	70420	19,18,9	2,0,0	25,20,31	0,0,0	78	50	1	1	0.859,1.0,1.0	1.0,1.0,1.0	-0.047
70421	ENSG00000140398	NEIL1	chr15	+	75646771	75646833	75646590	75646618	75646993	75647159	70421	47,39,24	0,0,0	43,38,69	1,0,0	112	50	1	1	1.0,1.0,1.0	0.95,1.0,1.0	0.017
70422	ENSG00000176101	SSNA1	chr9	+	140083517	140083603	140083157	140083230	140084258	140084822	70422	272234192	0,0,1	223211154	0,0,0	136	50	1	1	1.0,1.0,0.986	1.0,1.0,1.0	-0.005
70423	ENSG00000176101	SSNA1	chr9	+	140083517	140083717	140083098	140083230	140084258	140084822	70423	877759527	0,0,1	656604437	0,0,0	250	50	1	1	1.0,1.0,0.991	1.0,1.0,1.0	-0.003
70424	ENSG00000162522	KIAA1522	chr1	+	33233662	33233718	33233387	33233558	33234252	33234376	70424	161111120	0,0,0	123118117	0,3,1	106	50	0.512838	1	1.0,1.0,1.0	1.0,0.949,0.982	0.023
70425	ENSG00000170248	PDCD6IP	chr3	+	33852588	33852683	33840112	33840429	33853563	33853618	70425	2,0,1	298197212	9,2,7	172222179	145	50	0.8285	1	0.002,0.0,0.002	0.018,0.003,0.013	-0.01
70426	ENSG00000170248	PDCD6IP	chr3	+	33853563	33853618	33839843	33840429	33855050	33855120	70426	447296323	0,0,0	274333278	1,0,0	105	50	1	1	1.0,1.0,1.0	0.992,1.0,1.0	0.003
70427	ENSG00000170248	PDCD6IP	chr3	+	33855050	33855120	33840102	33840429	33863446	33863491	70427	182201179	0,0,0	152191123	2,0,0	120	50	1	1	1.0,1.0,1.0	0.969,1.0,1.0	0.01
70428	ENSG00000170248	PDCD6IP	chr3	+	33863446	33863574	33854768	33855120	33866678	33866740	70428	513479523	0,0,0	457490370	0,1,6	178	50	0.642601	1	1.0,1.0,1.0	1.0,0.993,0.945	0.021
70429	ENSG00000170248	PDCD6IP	chr3	+	33876745	33876810	33870344	33870461	33877535	33877758	70429	0,0,0	314248236	1,0,0	285236174	115	50	1	1	0.0,0.0,0.0	0.002,0.0,0.0	-0.001
70431	ENSG00000170248	PDCD6IP	chr3	+	33906734	33906922	33905387	33905621	33907842	33907960	70431	916804691	14,16,3	698755507	10,9,8	238	50	0.806814	1	0.932,0.913,0.98	0.936,0.946,0.93	0.004
70440	ENSG00000136280	CCM2	chr7	+	45069042	45069108	45039787	45039962	45077851	45078025	70440	3,1,0	73,47,67	2,2,2	41,52,39	116	50	0.550733	1	0.017,0.009,0.0	0.021,0.016,0.022	-0.011
70441	ENSG00000136280	CCM2	chr7	+	45077851	45078025	45039783	45039962	45103516	45103600	70441	168147169	13,13,14	93,110,97	18,6,6	224	50	0.740395	1	0.743,0.716,0.729	0.536,0.804,0.783	0.022
70444	ENSG00000136280	CCM2	chr7	+	45103516	45103600	45077851	45078025	45104061	45104093	70444	272273270	0,0,0	207231184	1,2,2	134	50	0.51182	1	1.0,1.0,1.0	0.987,0.977,0.972	0.021
70445	ENSG00000136280	CCM2	chr7	+	45103516	45103600	45077851	45078025	45113058	45113118	70445	96100102	3,3,0	52,58,58	0,1,0	134	50	0.0975041	0.708363	0.923,0.926,1.0	1.0,0.956,1.0	-0.036
70446	ENSG00000136280	CCM2	chr7	+	45104061	45104245	45077851	45078025	45108041	45108178	70446	208157126	6,4,2	134135130	0,0,2	234	50	0.000601243	0.0198727	0.881,0.893,0.931	1.0,1.0,0.933	-0.076
70447	ENSG00000136280	CCM2	chr7	+	45104061	45104245	45077851	45078025	45109424	45109560	70447	2,2,3	1,0,0	1,6,3	0,0,3	234	50	0.152228	0.946984	0.299,1.0,1.0	1.0,1.0,0.176	0.041
70448	ENSG00000136280	CCM2	chr7	+	45108041	45108178	45077851	45078025	45109424	45109560	70448	271210163	1,0,0	157138137	0,0,3	187	50	0.895116	1	0.986,1.0,1.0	1.0,1.0,0.924	0.021
70449	ENSG00000136280	CCM2	chr7	+	45108041	45108178	45077851	45078025	45113058	45113170	70449	6,4,3	3,3,0	0,0,2	0,1,0	187	50	1	1	0.348,0.263,1.0	NA,0.0,1.0	0.037
70450	ENSG00000136280	CCM2	chr7	+	45108041	45108178	45104061	45104245	45109424	45109560	70450	473363287	2,2,3	290271263	0,4,1	187	50	0.74068	1	0.984,0.98,0.962	1.0,0.948,0.986	-0.003
70451	ENSG00000136280	CCM2	chr7	+	45108041	45108178	45104061	45104245	45112324	45112382	70451	211157126	4,6,0	133133129	1,10,0	187	50	0.596409	1	0.934,0.875,1.0	0.973,0.781,1.0	0.018
70452	ENSG00000136280	CCM2	chr7	+	45109424	45109560	45077851	45078025	45113058	45113170	70452	2,1,4	3,3,0	2,2,6	0,1,0	186	50	5.94253e-05	0.00347883	0.152,0.082,1.0	1.0,0.35,1.0	-0.372
70453	ENSG00000136280	CCM2	chr7	+	45109424	45109560	45104061	45104245	45112324	45112382	70453	243223221	4,6,0	167207161	1,10,0	186	50	0.462359	1	0.942,0.909,1.0	0.978,0.848,1.0	0.008
70454	ENSG00000136280	CCM2	chr7	+	45109424	45109560	45107234	45108178	45112324	45112382	70454	506427379	3,0,0	324341295	0,0,1	186	50	1	1	0.978,1.0,1.0	1.0,1.0,0.988	-0.003
70455	ENSG00000136280	CCM2	chr7	+	45109424	45109560	45107234	45108178	45113058	45113170	70455	266207165	0,0,1	159140138	0,0,0	186	50	1	1	1.0,1.0,0.978	1.0,1.0,1.0	-0.007
70456	ENSG00000136280	CCM2	chr7	+	45111348	45111471	45109424	45109560	45112324	45112385	70456	22,8,33	241221218	8,19,17	167203160	173	50	0.572945	1	0.026,0.01,0.042	0.014,0.026,0.03	0.003
70457	ENSG00000136280	CCM2	chr7	+	45112324	45112382	45107234	45108178	45113058	45113118	70457	145114106	0,0,1	110,101,83	0,0,0	108	50	1	1	1.0,1.0,0.98	1.0,1.0,1.0	-0.007
70458	ENSG00000136280	CCM2	chr7	+	45112324	45112382	45109424	45109560	45113058	45113118	70458	382334324	1,1,4	277304239	2,2,3	108	50	0.570436	1	0.994,0.994,0.974	0.985,0.986,0.974	0.006
70460	ENSG00000185686	PRAME	chr22	-	22899231	22899329	22893188	22893511	22899964	22900000	70460	122,117,94	6,17,9	161150127	5,8,15	148	50	0.21664	1	0.873,0.699,0.779	0.916,0.864,0.741	-0.057
70461	ENSG00000185686	PRAME	chr22	-	22899231	22899350	22893188	22893511	22899964	22900000	70461	139,114,91	6,17,9	159146120	5,8,15	169	50	0.31433	1	0.873,0.665,0.749	0.904,0.844,0.703	-0.055
70462	ENSG00000185686	PRAME	chr22	-	22899231	22899397	22893188	22893511	22899964	22900000	70462	103,91,71	6,17,9	127,109,88	5,8,15	216	50	0.387224	1	0.799,0.553,0.646	0.855,0.759,0.576	-0.064
70463	ENSG00000185686	PRAME	chr22	-	22899231	22899506	22893175	22893511	22899964	22900000	70463	106,91,75	6,17,9	125,111,89	5,8,15	325	50	0.44432	1	0.731,0.452,0.562	0.794,0.681,0.477	-0.069
70465	ENSG00000132603	NIP7	chr16	+	69373908	69373995	69373332	69373788	69374096	69374235	70465	315269316	0,0,0	382419317	0,2,0	137	50	1	1	1.0,1.0,1.0	1.0,0.987,1.0	0.004
70466	ENSG00000132603	NIP7	chr16	+	69375082	69375223	69374096	69374235	69375435	69377014	70466	219167172	0,3,3	241313220	3,4,2	191	50	0.661014	1	1.0,0.936,0.938	0.955,0.953,0.966	0
70467	ENSG00000176225	RTTN	chr18	-	67672433	67672503	67671028	67671472	67684642	67684879	70467	127122144	0,0,0	126,104,84	0,1,0	120	50	1	1	1.0,1.0,1.0	1.0,0.977,1.0	0.008
70468	ENSG00000176225	RTTN	chr18	-	67673616	67673720	67672433	67672503	67684642	67684879	70468	209153185	1,3,2	195201153	5,1,0	154	50	0.915459	1	0.985,0.943,0.968	0.927,0.985,1.0	-0.005
70469	ENSG00000176225	RTTN	chr18	-	67715206	67715424	67698111	67698217	67718646	67718784	70469	182152158	0,0,0	165146106	0,2,1	268	50	0.361097	1	1.0,1.0,1.0	1.0,0.932,0.952	0.039
70470	ENSG00000176225	RTTN	chr18	-	67733064	67733158	67727085	67727278	67741141	67741230	70470	256233319	5,1,1	257244156	1,0,0	144	50	0.663315	1	0.947,0.988,0.991	0.989,1.0,1.0	-0.021
70471	ENSG00000176225	RTTN	chr18	-	67759911	67760040	67759345	67759456	67776733	67776929	70471	148132115	0,0,0	155,155,74	0,0,1	179	50	1	1	1.0,1.0,1.0	1.0,1.0,0.954	0.015
70472	ENSG00000176225	RTTN	chr18	-	67776733	67776953	67759911	67760040	67788791	67788936	70472	82,64,64	0,0,0	71,60,44	2,0,0	270	50	1	1	1.0,1.0,1.0	0.868,1.0,1.0	0.044
70473	ENSG00000176225	RTTN	chr18	-	67781680	67781835	67776733	67776953	67788791	67788936	70473	161116119	2,1,5	187190122	5,0,3	205	50	0.708167	1	0.952,0.966,0.853	0.901,1.0,0.908	-0.013
70474	ENSG00000176225	RTTN	chr18	-	67794737	67794977	67788791	67788936	67795593	67795782	70474	185182189	0,2,0	227192156	2,2,3	290	50	0.0227954	0.269171	1.0,0.94,1.0	0.951,0.943,0.9	0.049
70475	ENSG00000176225	RTTN	chr18	-	67794737	67794977	67788791	67788936	67801708	67801777	70475	103,97,87	3,0,0	115,96,85	1,4,1	290	50	0.085499	0.647318	0.855,1.0,1.0	0.952,0.805,0.936	0.054
70476	ENSG00000176225	RTTN	chr18	-	67795593	67795782	67788791	67788936	67801708	67801777	70476	175117135	3,0,0	149130119	1,4,1	239	50	0.112888	0.780861	0.924,1.0,1.0	0.969,0.872,0.961	0.041
70477	ENSG00000176225	RTTN	chr18	-	67795593	67795782	67794737	67794977	67801708	67801777	70477	259200237	2,0,0	259224187	0,0,0	239	50	1	1	0.964,1.0,1.0	1.0,1.0,1.0	-0.012
70479	ENSG00000176225	RTTN	chr18	-	67809523	67809623	67807335	67807424	67812847	67813019	70479	215210142	0,1,0	186232154	0,0,0	150	50	1	1	1.0,0.986,1.0	1.0,1.0,1.0	-0.005
70480	ENSG00000176225	RTTN	chr18	-	67812847	67813019	67809523	67809623	67816136	67816273	70480	251215159	1,1,0	168211154	0,0,0	222	50	1	1	0.983,0.98,1.0	1.0,1.0,1.0	-0.012
70481	ENSG00000176225	RTTN	chr18	-	67860523	67860689	67857773	67857955	67863736	67863884	70481	260232215	0,0,1	223245182	0,0,0	216	50	1	1	1.0,1.0,0.98	1.0,1.0,1.0	-0.007
70482	ENSG00000176225	RTTN	chr18	-	67863736	67863884	67860523	67860689	67866649	67866740	70482	154109108	0,0,0	118,133,98	0,1,0	198	50	1	1	1.0,1.0,1.0	1.0,0.971,1.0	0.01
70483	ENSG00000176225	RTTN	chr18	-	67864859	67864974	67863736	67863884	67866649	67866740	70483	188170186	0,1,0	182215152	2,0,1	165	50	1	1	1.0,0.981,1.0	0.965,1.0,0.979	0.012
70484	ENSG00000176225	RTTN	chr18	-	67869129	67869219	67866649	67866740	67871321	67871499	70484	384278374	0,1,0	394309299	0,1,0	140	50	1	1	1.0,0.99,1.0	1.0,0.991,1.0	0
70485	ENSG00000105393	BABAM1	chr19	+	17379564	17379900	17378194	17378336	17382405	17382464	70485	941754713	0,0,2	802762639	0,0,0	386	50	1	1	1.0,1.0,0.979	1.0,1.0,1.0	-0.007
70486	ENSG00000105393	BABAM1	chr19	+	17379602	17379900	17378158	17378336	17382405	17382464	70486	1091928877	0,0,2	936910769	0,0,0	348	50	1	1	1.0,1.0,0.984	1.0,1.0,1.0	-0.005
70487	ENSG00000105393	BABAM1	chr19	+	17379610	17379900	17378251	17378336	17382405	17382464	70487	806681632	0,0,2	708668557	0,0,0	340	50	1	1	1.0,1.0,0.979	1.0,1.0,1.0	-0.007
70488	ENSG00000105393	BABAM1	chr19	+	17382405	17382464	17379493	17379900	17384712	17384789	70488	164714201367	7,4,0	152313581071	5,5,8	109	50	1	1	0.991,0.994,1.0	0.993,0.992,0.984	0.005
70489	ENSG00000105393	BABAM1	chr19	+	17384712	17384833	17382405	17382464	17387303	17387364	70489	1064929934	11,9,1	1027884674	16,11,16	171	50	0.00121731	0.0331235	0.966,0.968,0.996	0.949,0.959,0.925	0.032
70490	ENSG00000105393	BABAM1	chr19	+	17388192	17388288	17387622	17387718	17389653	17390151	70490	15,8,9	490409411	9,21,18	472479385	146	50	0.460747	1	0.01,0.007,0.007	0.006,0.015,0.016	-0.004
70493	ENSG00000258405	ZNF578	chr19	+	52959929	52959989	52956846	52956860	52960120	52960211	70493	1,1,2	8,8,4	0,1,0	4,0,3	110	50	0.662734	1	0.054,0.054,0.185	0.0,1.0,0.0	-0.236
70494	ENSG00000258405	ZNF578	chr19	+	52994576	52994678	52960120	52960211	53005079	53005161	70494	7,4,6	0,2,0	9,7,5	0,0,0	152	50	0.638977	1	1.0,0.397,1.0	1.0,1.0,1.0	-0.201
70495	ENSG00000174231	PRPF8	chr17	-	1555274	1555331	1554956	1555082	1556835	1556977	70495	0,2,0	931888968	0,0,0	814898569	107	50	1	1	0.0,0.001,0.0	0.0,0.0,0.0	0
70496	ENSG00000174231	PRPF8	chr17	-	1564904	1565084	1564564	1564700	1565199	1565447	70496	203518921820	0,0,0	196121331348	1,2,0	230	50	1	1	1.0,1.0,1.0	0.998,0.996,1.0	0.002
70497	ENSG00000174231	PRPF8	chr17	-	1577039	1577186	1576650	1576861	1577735	1577974	70497	162114951521	0,2,2	14961635886	1,1,1	197	50	1	1	1.0,0.995,0.995	0.997,0.998,0.996	0
70498	ENSG00000174231	PRPF8	chr17	-	1580858	1580988	1580269	1580466	1581811	1581946	70498	120811311109	1,0,0	11671169719	0,0,0	180	50	1	1	0.997,1.0,1.0	1.0,1.0,1.0	-0.001
70499	ENSG00000174231	PRPF8	chr17	-	1581811	1581946	1580858	1580988	1582055	1582175	70499	123411081094	0,1,0	11681199731	0,1,0	185	50	1	1	1.0,0.997,1.0	1.0,0.997,1.0	0
70501	ENSG00000174231	PRPF8	chr17	-	1586826	1586995	1585422	1585587	1587765	1587876	70501	171615581506	0,0,0	154816251021	1,0,0	219	50	1	1	1.0,1.0,1.0	0.997,1.0,1.0	0.001
70502	ENSG00000171476	HOPX	chr4	-	57516848	57516978	57514154	57514963	57522022	57522178	70502	0,0,1	33,16,29	0,0,1	9,18,15	180	50	1	1	0.0,0.0,0.009	0.0,0.0,0.018	-0.003
70508	ENSG00000142556	ZNF614	chr19	-	52520828	52520950	52520253	52520612	52521260	52521356	70508	21,16,9	24,18,33	11,11,14	23,16,14	172	50	0.831617	1	0.203,0.205,0.073	0.122,0.167,0.225	-0.011
70510	ENSG00000099290	FAM21A	chr10	+	51840517	51840691	51838434	51838497	51843831	51843925	70510	67,58,44	0,0,5	79,87,63	0,0,0	224	50	0.0611647	0.521377	1.0,1.0,0.663	1.0,1.0,1.0	-0.112
70512	ENSG00000099290	FAM21A	chr10	+	51851921	51851993	51851190	51851278	51853027	51853146	70512	64,42,41	0,3,0	54,61,43	0,0,0	122	50	0.796986	1	1.0,0.852,1.0	1.0,1.0,1.0	-0.049
70513	ENSG00000099290	FAM21A	chr10	+	51859737	51859824	51857434	51857562	51863801	51863903	70513	57,25,31	4,3,3	37,53,40	0,4,0	137	50	0.0170913	0.219942	0.839,0.753,0.79	1.0,0.829,1.0	-0.149
70514	ENSG00000099290	FAM21A	chr10	+	51885816	51885939	51885128	51885209	51886919	51886982	70514	135,81,108	3,0,0	138,167,96	1,0,2	173	50	1	1	0.929,1.0,1.0	0.976,1.0,0.933	0.007
70517	ENSG00000099290	FAM21A	chr10	+	51886919	51886982	51885816	51885939	51887342	51887555	70517	158,87,126	2,8,5	156207101	8,11,6	113	50	0.35327	1	0.972,0.828,0.918	0.896,0.893,0.882	0.016
70518	ENSG00000099290	FAM21A	chr10	+	51887342	51887555	51885816	51885939	51889178	51889544	70518	2,8,6	0,2,0	8,11,6	1,0,0	263	50	0.678527	1	1.0,0.432,1.0	0.603,1.0,1.0	-0.057
70519	ENSG00000154917	RAB6B	chr3	-	133560128	133560234	133558349	133558461	133560453	133560507	70519	103,74,73	0,0,0	59,85,41	1,0,0	156	50	1	1	1.0,1.0,1.0	0.95,1.0,1.0	0.017
70523	ENSG00000174151	CYB561D1	chr1	+	110037141	110037245	110036701	110036776	110037764	110037802	70523	1,3,1	0,2,1	8,2,0	0,1,0	154	50	1	1	1.0,0.328,0.245	1.0,0.394,NA	-0.173
70525	ENSG00000174151	CYB561D1	chr1	+	110037141	110037245	110036720	110036909	110037764	110037802	70525	6,9,2	2,1,6	12,4,1	1,10,4	154	50	0.472409	1	0.493,0.745,0.098	0.796,0.115,0.075	0.117
70530	ENSG00000224186	C5orf66	chr5	+	134410106	134410218	134388143	134388212	134509731	134509862	70530	0,2,2	1,0,1	1,0,0	0,0,0	162	50	1	1	0.0,1.0,0.382	1.0,NA,NA	-0.539
70532	ENSG00000243678	NME1-NME2	chr17	+	49244187	49244317	49243638	49243858	49245602	49245704	70532	190251586814714	1,0,0	11670116219359	0,1,0	180	50	1	1	1.0,1.0,1.0	1.0,1.0,1.0	0
70533	ENSG00000137642	SORL1	chr11	+	121340715	121340832	121322911	121323325	121348826	121348952	70533	55,37,68	0,0,2	32,81,52	3,3,2	167	50	0.00289975	0.0625088	1.0,1.0,0.911	0.762,0.89,0.886	0.124
70534	ENSG00000137642	SORL1	chr11	+	121358740	121358902	121348826	121348952	121360751	121360819	70534	129116109	0,0,0	128121114	2,0,0	212	50	1	1	1.0,1.0,1.0	0.938,1.0,1.0	0.021
70535	ENSG00000137642	SORL1	chr11	+	121360751	121360819	121358740	121358902	121367577	121367758	70535	135110135	1,0,0	143118113	0,0,0	118	50	1	1	0.983,1.0,1.0	1.0,1.0,1.0	-0.006
70536	ENSG00000137642	SORL1	chr11	+	121428022	121428114	121425750	121426027	121429299	121429546	70536	100,83,86	0,1,3	112,101,83	3,0,1	142	50	0.923383	1	1.0,0.967,0.91	0.929,1.0,0.967	-0.006
70537	ENSG00000137642	SORL1	chr11	+	121440865	121440979	121437648	121437822	121444949	121445072	70537	80,71,80	4,7,0	97,80,44	3,10,4	164	50	0.219235	1	0.859,0.756,1.0	0.908,0.709,0.77	0.076
70538	ENSG00000137642	SORL1	chr11	+	121447989	121448109	121444949	121445072	121454166	121454292	70538	89,80,48	2,0,0	104,94,58	0,0,0	170	50	1	1	0.929,1.0,1.0	1.0,1.0,1.0	-0.024
70539	ENSG00000137642	SORL1	chr11	+	121481784	121481867	121478812	121478885	121483444	121483541	70539	110,95,91	0,0,0	106,107,65	0,0,1	133	50	1	1	1.0,1.0,1.0	1.0,1.0,0.961	0.013
70540	ENSG00000167220	HDHD2	chr18	-	44656614	44656699	44641501	44641719	44660866	44661048	70540	333243249	0,2,1	397317253	0,1,1	135	50	1	1	1.0,0.978,0.989	1.0,0.992,0.989	-0.005
70541	ENSG00000167220	HDHD2	chr18	-	44660866	44661048	44656614	44656699	44662709	44662820	70541	170110122	0,0,0	195167134	1,0,0	232	50	1	1	1.0,1.0,1.0	0.977,1.0,1.0	0.008
70542	ENSG00000167220	HDHD2	chr18	-	44660866	44661075	44656612	44656699	44662709	44662820	70542	246184188	0,0,0	285249192	1,0,0	259	50	1	1	1.0,1.0,1.0	0.982,1.0,1.0	0.006
70543	ENSG00000167220	HDHD2	chr18	-	44663605	44663667	44662672	44662820	44675419	44675479	70543	30,20,19	0,0,0	12,20,11	0,1,0	112	50	1	1	1.0,1.0,1.0	1.0,0.899,1.0	0.034
70544	ENSG00000167220	HDHD2	chr18	-	44663605	44663667	44662672	44662820	44676748	44676847	70544	38,25,26	56,42,38	20,23,12	69,66,48	112	50	0.000314495	0.0123881	0.233,0.21,0.234	0.115,0.135,0.1	0.109
70545	ENSG00000167220	HDHD2	chr18	-	44663605	44663709	44662709	44662820	44676748	44676830	70545	38,26,25	56,42,38	14,21,15	69,66,48	154	50	6.97744e-05	0.00393627	0.181,0.167,0.176	0.062,0.094,0.092	0.092
70546	ENSG00000167220	HDHD2	chr18	-	44675419	44675479	44662709	44662820	44676748	44676850	70546	0,1,0	56,42,38	0,3,0	69,66,48	110	50	1	1	0.0,0.011,0.0	0.0,0.02,0.0	-0.003
70547	ENSG00000167220	HDHD2	chr18	-	44675419	44675479	44663605	44663667	44676748	44676850	70547	0,1,0	8,5,7	0,4,0	8,5,1	110	50	0.324116	1	0.0,0.083,0.0	0.0,0.267,0.0	-0.061
70548	ENSG00000246695	RASSF8-AS1	chr12	-	26100451	26100555	26097789	26099068	26105690	26106009	70548	18,8,11	1,1,3	21,16,10	3,2,1	154	50	0.872904	1	0.854,0.722,0.543	0.694,0.722,0.765	-0.021
70549	ENSG00000246695	RASSF8-AS1	chr12	-	26100451	26100555	26097789	26099068	26108070	26108174	70549	10,5,4	0,0,0	15,13,8	0,0,2	154	50	1	1	1.0,1.0,1.0	1.0,1.0,0.565	0.145
70550	ENSG00000246695	RASSF8-AS1	chr12	-	26105690	26106009	26097789	26099068	26108070	26108174	70550	8,3,7	0,0,0	11,7,9	0,0,2	369	50	0.61088	1	1.0,1.0,1.0	1.0,1.0,0.379	0.207
70551	ENSG00000246695	RASSF8-AS1	chr12	-	26105690	26106009	26100451	26100555	26108070	26108174	70551	15,5,11	0,0,0	14,9,10	0,1,0	369	50	1	1	1.0,1.0,1.0	1.0,0.549,1.0	0.15
70552	ENSG00000246695	RASSF8-AS1	chr12	-	26109159	26109280	26092261	26092439	26109571	26109694	70552	35,27,27	0,1,0	82,59,50	0,0,0	171	50	1	1	1.0,0.888,1.0	1.0,1.0,1.0	-0.037
70553	ENSG00000246695	RASSF8-AS1	chr12	-	26109159	26109280	26107737	26108174	26109571	26109694	70553	69,49,57	0,0,0	140110102	2,5,0	171	50	0.0205622	0.250379	1.0,1.0,1.0	0.953,0.865,1.0	0.061
70556	ENSG00000168152	THAP9	chr4	+	83831849	83831964	83828937	83829088	83838096	83838193	70556	11,11,13	31,15,14	13,11,3	34,21,27	165	50	0.0700548	0.568503	0.097,0.182,0.22	0.104,0.137,0.033	0.075
70557	ENSG00000148606	POLR3A	chr10	-	79752954	79753125	79750811	79750925	79759738	79759876	70557	238198195	2,0,0	213192154	0,1,0	221	50	1	1	0.964,1.0,1.0	1.0,0.977,1.0	-0.004
70558	ENSG00000148606	POLR3A	chr10	-	79761954	79762066	79760733	79760852	79764473	79764646	70558	149131114	0,0,0	136,127,99	0,1,0	162	50	1	1	1.0,1.0,1.0	1.0,0.975,1.0	0.008
70559	ENSG00000148606	POLR3A	chr10	-	79769294	79769433	79767459	79767624	79769621	79769749	70559	311277246	0,0,0	313351217	0,0,1	189	50	1	1	1.0,1.0,1.0	1.0,1.0,0.983	0.006
70560	ENSG00000148606	POLR3A	chr10	-	79769621	79769749	79767459	79767624	79770228	79770298	70560	142,95,94	2,0,0	90,117,84	0,2,0	178	50	1	1	0.952,1.0,1.0	1.0,0.943,1.0	0.003
70561	ENSG00000148606	POLR3A	chr10	-	79781303	79781440	79778919	79779023	79781617	79781780	70561	232163180	0,0,0	196176133	0,1,0	187	50	1	1	1.0,1.0,1.0	1.0,0.979,1.0	0.007
70563	ENSG00000112335	SNX3	chr6	-	108535701	108535826	108532425	108533458	108544153	108544249	70563	1106884948	0,0,1	10391048725	2,2,1	175	50	1	1	1.0,1.0,0.996	0.993,0.993,0.995	0.005
70564	ENSG00000112335	SNX3	chr6	-	108543437	108543524	108535701	108535826	108544153	108544249	70564	1,1,0	519390444	0,2,0	461482351	137	50	1	1	0.001,0.001,0.0	0.0,0.002,0.0	0
70565	ENSG00000112335	SNX3	chr6	-	108544153	108544249	108535701	108535826	108581963	108582450	70565	983735779	6,1,1	774844636	3,1,0	146	50	1	1	0.982,0.996,0.996	0.989,0.997,1.0	-0.004
70566	ENSG00000152944	MED21	chr12	+	27179352	27179467	27175478	27175554	27180279	27180380	70566	586524544	2,2,0	503483477	2,0,2	165	50	1	1	0.989,0.988,1.0	0.987,1.0,0.986	0.001
70567	ENSG00000152944	MED21	chr12	+	27213759	27213926	27199084	27199165	27217208	27217429	70567	2,1,0	0,0,0	4,1,0	0,3,0	217	50	1	1	1.0,1.0,NA	1.0,0.071,NA	0.465
70568	ENSG00000140479	PCSK6	chr15	-	101847417	101847530	101844132	101845560	101858523	101858627	70568	76,93,69	0,0,0	80,64,60	0,0,1	163	50	1	1	1.0,1.0,1.0	1.0,1.0,0.948	0.017
70569	ENSG00000140479	PCSK6	chr15	-	101852383	101852603	101847417	101847530	101853580	101853710	70569	0,0,0	110,79,59	1,0,0	69,60,51	270	50	1	1	0.0,0.0,0.0	0.003,0.0,0.0	-0.001
70570	ENSG00000140479	PCSK6	chr15	-	101853580	101853710	101847417	101847530	101858523	101858627	70570	180,128,93	0,0,0	118,96,93	2,0,0	180	50	1	1	1.0,1.0,1.0	0.942,1.0,1.0	0.019
70571	ENSG00000140479	PCSK6	chr15	-	101871855	101871894	101866581	101866684	101872056	101872236	70571	60,74,55	26,33,21	49,50,39	30,32,16	89	50	0.198724	1	0.565,0.557,0.595	0.479,0.467,0.578	0.064
70572	ENSG00000140479	PCSK6	chr15	-	101905203	101905249	101886946	101887982	101906400	101906537	70572	46,45,39	23,18,22	19,38,20	31,20,24	96	50	0.015241	0.203651	0.51,0.566,0.48	0.242,0.497,0.303	0.171
70573	ENSG00000140479	PCSK6	chr15	-	101906400	101906537	101872056	101872236	101910539	101910728	70573	666588561	0,3,0	588549460	0,0,0	187	50	1	1	1.0,0.981,1.0	1.0,1.0,1.0	-0.006
70574	ENSG00000140479	PCSK6	chr15	-	101906400	101906537	101872056	101872236	101922296	101922414	70574	107,80,90	0,1,0	69,66,38	0,0,0	187	50	1	1	1.0,0.955,1.0	1.0,1.0,1.0	-0.015
70575	ENSG00000140479	PCSK6	chr15	-	101910539	101910728	101872056	101872236	101922296	101922329	70575	313216206	0,1,0	194203146	0,0,0	239	50	1	1	1.0,0.978,1.0	1.0,1.0,1.0	-0.007
70576	ENSG00000140479	PCSK6	chr15	-	101910539	101910728	101905989	101906537	101922296	101922329	70576	872721678	0,0,1	714686568	1,0,0	239	50	1	1	1.0,1.0,0.993	0.993,1.0,1.0	0
70577	ENSG00000140479	PCSK6	chr15	-	101910539	101910728	101905989	101906537	101929668	101929769	70577	565508476	1,0,0	520488426	0,0,0	239	50	1	1	0.992,1.0,1.0	1.0,1.0,1.0	-0.003
70578	ENSG00000140479	PCSK6	chr15	-	101933416	101933629	101929668	101929769	101938608	101938781	70578	671577450	4,0,1	503543377	2,0,0	263	50	1	1	0.97,1.0,0.988	0.98,1.0,1.0	-0.007
70579	ENSG00000140479	PCSK6	chr15	-	101933416	101933629	101929668	101929769	101968096	101968185	70579	447376299	3,2,0	339361247	3,0,1	263	50	0.749997	1	0.966,0.973,1.0	0.956,1.0,0.979	0.001
70580	ENSG00000140479	PCSK6	chr15	-	101938608	101938781	101929668	101929769	101968096	101968185	70580	268261207	3,2,0	218242142	3,0,1	223	50	0.785191	1	0.952,0.967,1.0	0.942,1.0,0.97	0.002
70581	ENSG00000140479	PCSK6	chr15	-	101938608	101938781	101933416	101933629	101968096	101968185	70581	496470360	8,8,3	387428277	7,4,5	223	50	0.884997	1	0.933,0.929,0.964	0.925,0.96,0.925	0.005
70582	ENSG00000140479	PCSK6	chr15	-	101968096	101968185	101933416	101933629	101983760	101983865	70582	8,8,3	2,0,0	7,5,5	0,0,0	139	50	1	1	0.59,1.0,1.0	1.0,1.0,1.0	-0.137
70583	ENSG00000140479	PCSK6	chr15	-	101970191	101970268	101968096	101968185	101972194	101972305	70583	384363349	0,0,0	313317199	0,1,0	127	50	1	1	1.0,1.0,1.0	1.0,0.992,1.0	0.003
70584	ENSG00000140479	PCSK6	chr15	-	101971524	101971668	101970191	101970268	101972194	101972305	70584	488397398	134155168	504468371	99,97,55	194	50	1.54166e-06	0.000205246	0.484,0.398,0.379	0.567,0.554,0.635	-0.165
70585	ENSG00000140479	PCSK6	chr15	-	101972194	101972305	101968096	101968185	101983760	101983865	70585	390335283	0,0,0	294354274	0,1,0	161	50	1	1	1.0,1.0,1.0	1.0,0.991,1.0	0.003
70586	ENSG00000140479	PCSK6	chr15	-	101983760	101983865	101972194	101972305	102029578	102029640	70586	631585536	2,0,2	494577431	0,1,0	155	50	1	1	0.99,1.0,0.989	1.0,0.995,1.0	-0.005
70590	ENSG00000048052	HDAC9	chr7	+	18434737	18434806	18201851	18201972	18535884	18535947	70590	0,0,0	0,1,0	0,0,2	0,0,0	119	50	1	1	NA,0.0,NA	NA,NA,1.0	-1
70593	ENSG00000048052	HDAC9	chr7	+	18541975	18542109	18535884	18535947	18542203	18542262	70593	2,0,0	2,0,0	0,1,0	0,0,0	184	50	1	1	0.214,NA,NA	NA,1.0,NA	-0.786
70594	ENSG00000048052	HDAC9	chr7	+	18542203	18542262	18535884	18535947	18624903	18625145	70594	3,0,0	5,8,18	1,2,0	9,23,7	109	50	0.270992	1	0.216,0.0,0.0	0.048,0.038,0.0	0.043
70596	ENSG00000048052	HDAC9	chr7	+	18629958	18630109	18624903	18625145	18631138	18631167	70596	69,51,57	0,0,1	41,49,36	1,0,2	201	50	0.804173	1	1.0,1.0,0.934	0.911,1.0,0.817	0.069
70597	ENSG00000048052	HDAC9	chr7	+	18629967	18630109	18624903	18625145	18631138	18631156	70597	58,34,37	0,0,1	27,37,22	1,0,2	192	50	0.765561	1	1.0,1.0,0.906	0.875,1.0,0.741	0.097
70598	ENSG00000048052	HDAC9	chr7	+	18668972	18669104	18633530	18633652	18674249	18674365	70598	26,23,22	17,12,11	44,42,29	16,9,6	182	50	0.0125334	0.177812	0.296,0.345,0.355	0.43,0.562,0.57	-0.189
70599	ENSG00000048052	HDAC9	chr7	+	18705835	18706099	18688088	18688306	18767202	18767380	70599	43,21,26	0,1,0	40,40,23	0,0,0	314	50	1	1	1.0,0.77,1.0	1.0,1.0,1.0	-0.077
70600	ENSG00000048052	HDAC9	chr7	+	19015428	19015576	18993768	18993853	19035645	19035685	70600	1,0,0	0,0,0	4,2,0	0,0,2	198	50	1	1	1.0,NA,NA	1.0,1.0,0.0	0.333
70602	ENSG00000136504	KAT7	chr17	+	47869247	47869395	47865916	47866211	47874111	47874288	70602	478505434	0,0,0	495548342	0,1,0	198	50	1	1	1.0,1.0,1.0	1.0,0.993,1.0	0.002
70604	ENSG00000136504	KAT7	chr17	+	47875680	47875920	47874111	47874288	47882724	47882807	70604	664558583	0,0,0	639603457	0,2,0	290	50	1	1	1.0,1.0,1.0	1.0,0.981,1.0	0.006
70605	ENSG00000136504	KAT7	chr17	+	47875680	47875920	47874111	47874288	47886480	47886570	70605	270249236	0,0,1	268257181	0,0,0	290	50	1	1	1.0,1.0,0.976	1.0,1.0,1.0	-0.008
70606	ENSG00000136504	KAT7	chr17	+	47882724	47882807	47874111	47874288	47886480	47886570	70606	289243272	0,0,1	335338284	0,0,0	133	50	1	1	1.0,1.0,0.99	1.0,1.0,1.0	-0.003
70607	ENSG00000136504	KAT7	chr17	+	47882724	47882807	47875680	47875920	47886480	47886570	70607	685552619	2,0,0	711682560	5,0,0	133	50	1	1	0.992,1.0,1.0	0.982,1.0,1.0	0.003
70608	ENSG00000136504	KAT7	chr17	+	47882724	47882807	47875680	47875920	47888837	47888936	70608	465399417	3,1,0	462413352	0,0,0	133	50	1	1	0.983,0.993,1.0	1.0,1.0,1.0	-0.008
70609	ENSG00000136504	KAT7	chr17	+	47886480	47886570	47875680	47875920	47888837	47888936	70609	212177190	3,1,0	258232175	0,0,0	140	50	0.781441	1	0.962,0.984,1.0	1.0,1.0,1.0	-0.018
70610	ENSG00000136504	KAT7	chr17	+	47886480	47886570	47882724	47882807	47888837	47888936	70610	499420462	69,90,70	588568459	86,67,76	140	50	0.26288	1	0.721,0.625,0.702	0.709,0.752,0.683	-0.032
70611	ENSG00000136504	KAT7	chr17	+	47888837	47888936	47882724	47882807	47893164	47893275	70611	319327320	0,0,0	385328313	0,1,0	149	50	1	1	1.0,1.0,1.0	1.0,0.991,1.0	0.003
70612	ENSG00000136504	KAT7	chr17	+	47895181	47895373	47893164	47893275	47898698	47898788	70612	497477438	0,1,0	435470339	1,2,0	242	50	1	1	1.0,0.99,1.0	0.989,0.98,1.0	0.007
70613	ENSG00000136504	KAT7	chr17	+	47900563	47900657	47898854	47899152	47903361	47903508	70613	493399467	0,0,1	523481377	0,0,0	144	50	1	1	1.0,1.0,0.994	1.0,1.0,1.0	-0.002
70614	ENSG00000131748	STARD3	chr17	+	37808004	37808098	37793394	37793484	37809733	37810003	70614	3,0,4	124132116	1,7,2	88,75,69	144	50	0.705991	1	0.008,0.0,0.012	0.004,0.031,0.01	-0.008
70615	ENSG00000131748	STARD3	chr17	+	37808007	37808098	37793399	37793484	37809733	37810003	70615	3,0,1	124132116	1,5,1	88,75,69	141	50	1	1	0.009,0.0,0.003	0.004,0.023,0.005	-0.007
70616	ENSG00000131748	STARD3	chr17	+	37809733	37810003	37793317	37793484	37813260	37813305	70616	338342401	0,0,0	285258258	0,2,0	320	50	1	1	1.0,1.0,1.0	1.0,0.953,1.0	0.016
70617	ENSG00000131748	STARD3	chr17	+	37809768	37810003	37793399	37793484	37813260	37813338	70617	214210285	0,0,0	202184189	0,2,0	285	50	1	1	1.0,1.0,1.0	1.0,0.942,1.0	0.019
70618	ENSG00000131748	STARD3	chr17	+	37809870	37810003	37793342	37793484	37813260	37813338	70618	217210289	0,0,0	197186191	0,2,0	183	50	1	1	1.0,1.0,1.0	1.0,0.962,1.0	0.013
70619	ENSG00000131748	STARD3	chr17	+	37813150	37813338	37809752	37810003	37814027	37814105	70619	176158147	0,0,1	154110123	1,0,1	238	50	1	1	1.0,1.0,0.969	0.97,1.0,0.963	0.012
70620	ENSG00000131748	STARD3	chr17	+	37813162	37813338	37809733	37810003	37814027	37814051	70620	176158147	0,0,1	154110123	1,0,1	226	50	1	1	1.0,1.0,0.97	0.971,1.0,0.965	0.011
70621	ENSG00000131748	STARD3	chr17	+	37813260	37813338	37809733	37810003	37814027	37814063	70621	389368432	0,0,1	351293312	1,0,1	128	50	1	1	1.0,1.0,0.994	0.993,1.0,0.992	0.003
70622	ENSG00000131748	STARD3	chr17	+	37814225	37814279	37814027	37814092	37814657	37814711	70622	170137111	0,0,0	123,133,96	0,0,1	104	50	1	1	1.0,1.0,1.0	1.0,1.0,0.979	0.007
70623	ENSG00000131748	STARD3	chr17	+	37814225	37814279	37814027	37814105	37814657	37814711	70623	254220174	3,0,0	203194145	3,2,0	104	50	0.575199	1	0.976,1.0,1.0	0.97,0.979,1.0	0.009
70624	ENSG00000131748	STARD3	chr17	+	37814961	37815073	37814657	37814775	37815303	37815359	70624	121120108	5,3,4	103,83,91	7,4,2	162	50	0.510449	1	0.882,0.925,0.893	0.82,0.865,0.934	0.027
70625	ENSG00000131748	STARD3	chr17	+	37814974	37815073	37814225	37814775	37815303	37815359	70625	288245226	5,3,4	219196191	7,4,2	149	50	0.483904	1	0.951,0.965,0.95	0.913,0.943,0.97	0.013
70626	ENSG00000131748	STARD3	chr17	+	37818503	37818597	37817233	37817338	37819056	37819260	70626	246191265	0,2,0	188186155	0,0,0	144	50	1	1	1.0,0.971,1.0	1.0,1.0,1.0	-0.01
70627	ENSG00000131748	STARD3	chr17	+	37818503	37818620	37817233	37817338	37819056	37819737	70627	122,91,140	0,2,0	93,93,81	0,0,0	167	50	1	1	1.0,0.932,1.0	1.0,1.0,1.0	-0.023
70628	ENSG00000123064	DDX54	chr12	-	113601871	113602090	113600936	113601079	113603448	113603483	70628	362285241	7,0,0	260266198	3,2,0	269	50	0.616342	1	0.906,1.0,1.0	0.942,0.961,1.0	0.001
70629	ENSG00000123064	DDX54	chr12	-	113603606	113603837	113603448	113603522	113607574	113607709	70629	637587421	3,1,1	467468415	0,1,0	281	50	0.697889	1	0.974,0.991,0.987	1.0,0.988,1.0	-0.012
70630	ENSG00000123064	DDX54	chr12	-	113612444	113612576	113610157	113610368	113612679	113612741	70630	730617563	0,2,0	460547367	0,0,0	182	50	1	1	1.0,0.988,1.0	1.0,1.0,1.0	-0.004
70631	ENSG00000123064	DDX54	chr12	-	113616781	113616831	113614856	113614898	113616947	113617136	70631	753685648	0,0,1	628594476	0,0,0	100	50	1	1	1.0,1.0,0.997	1.0,1.0,1.0	-0.001
70632	ENSG00000123064	DDX54	chr12	-	113617739	113617810	113616947	113617136	113618733	113618863	70632	786628599	0,0,0	459597426	0,1,0	121	50	1	1	1.0,1.0,1.0	1.0,0.996,1.0	0.001
70633	ENSG00000272822	RP11-302B13.5	chr12	-	49333779	49333890	49333437	49333562	49334730	49334971	70633	637573532	1,0,1	647586552	4,1,0	161	50	1	1	0.995,1.0,0.994	0.98,0.995,1.0	0.005
70635	ENSG00000198298	ZNF485	chr10	+	44104061	44104188	44102444	44102522	44104702	44104798	70635	53,39,37	1,2,0	29,42,37	0,0,3	177	50	0.418253	1	0.937,0.846,1.0	1.0,1.0,0.777	0.002
70636	ENSG00000198298	ZNF485	chr10	+	44104702	44104798	44102444	44102522	44111738	44111843	70636	40,38,21	3,2,3	37,54,37	1,5,0	146	50	0.276884	1	0.82,0.867,0.706	0.927,0.787,1.0	-0.107
70638	ENSG00000166311	SMPD1	chr11	+	6414445	6414617	6412613	6413386	6414846	6414923	70638	93,72,48	0,0,0	76,82,69	0,0,1	222	50	1	1	1.0,1.0,1.0	1.0,1.0,0.94	0.02
70639	ENSG00000166311	SMPD1	chr11	+	6414445	6414617	6412613	6413426	6414846	6414923	70639	55,33,39	1,0,1	48,40,41	3,0,0	222	50	1	1	0.925,1.0,0.898	0.783,1.0,1.0	0.013
70640	ENSG00000137509	PRCP	chr11	-	82549428	82549616	82534543	82536164	82560090	82560260	70640	336338335	0,0,0	212317169	0,4,1	238	50	0.589893	1	1.0,1.0,1.0	1.0,0.943,0.973	0.028
70641	ENSG00000137509	PRCP	chr11	-	82550302	82550467	82549428	82549616	82560090	82560260	70641	509472413	0,0,0	328432261	1,1,0	215	50	1	1	1.0,1.0,1.0	0.987,0.99,1.0	0.008
70644	ENSG00000137509	PRCP	chr11	-	82564218	82564320	82561365	82561547	82571018	82571159	70644	577497431	0,0,1	456368255	0,0,0	152	50	1	1	1.0,1.0,0.993	1.0,1.0,1.0	-0.002
70647	ENSG00000137509	PRCP	chr11	-	82595864	82595927	82571018	82571159	82611276	82611472	70647	1,0,2	254196205	0,3,5	173164115	113	50	1	1	0.002,0.0,0.004	0.0,0.008,0.019	-0.007
70648	ENSG00000163626	COX18	chr4	-	73930494	73930616	73927529	73927637	73930966	73931130	70648	115131110	1,0,0	108,148,85	0,2,1	172	50	0.534753	1	0.971,1.0,1.0	1.0,0.956,0.961	0.018
70649	ENSG00000163626	COX18	chr4	-	73930494	73930619	73927529	73927637	73930966	73931130	70649	77,87,65	1,0,0	92,100,64	0,2,1	175	50	0.648923	1	0.957,1.0,1.0	1.0,0.935,0.948	0.025
70650	ENSG00000163626	COX18	chr4	-	73933745	73933846	73930966	73931130	73935033	73935409	70650	130118137	0,0,0	139147125	0,3,0	151	50	1	1	1.0,1.0,1.0	1.0,0.942,1.0	0.019
70651	ENSG00000163626	COX18	chr4	-	73933745	73933850	73930966	73931130	73935033	73935443	70651	83,76,85	0,0,0	84,89,96	0,3,0	155	50	0.866002	1	1.0,1.0,1.0	1.0,0.905,1.0	0.032
70654	ENSG00000131467	PSME3	chr17	+	40985792	40985956	40985432	40985690	40986110	40986273	70654	0,0,1	4,0,0	0,2,0	2,1,0	214	50	1	1	0.0,NA,1.0	0.0,0.318,NA	0.341
70655	ENSG00000131467	PSME3	chr17	+	40985792	40985956	40985432	40985690	40986360	40986393	70655	8,12,13	400340320	4,6,8	393362262	214	50	1	1	0.005,0.008,0.009	0.002,0.004,0.007	0.003
70656	ENSG00000131467	PSME3	chr17	+	40986110	40986273	40985565	40985690	40986360	40986393	70656	10,6,6	400340320	6,2,12	393362262	213	50	1	1	0.006,0.004,0.004	0.004,0.001,0.011	-0.001
70657	ENSG00000131467	PSME3	chr17	+	40986110	40986273	40985792	40985956	40986360	40986393	70657	6,6,6	8,12,12	4,1,12	4,4,8	213	50	0.341139	1	0.15,0.105,0.105	0.19,0.055,0.26	-0.048
70658	ENSG00000131467	PSME3	chr17	+	40986360	40986393	40985415	40985690	40986531	40986594	70658	531472476	0,0,0	532491355	0,0,1	83	50	1	1	1.0,1.0,1.0	1.0,1.0,0.995	0.002
70659	ENSG00000131467	PSME3	chr17	+	40986531	40986594	40985427	40986393	40989665	40989714	70659	365271269	0,0,0	314314241	0,0,1	113	50	1	1	1.0,1.0,1.0	1.0,1.0,0.991	0.003
70660	ENSG00000131467	PSME3	chr17	+	40986788	40986893	40986531	40986594	40989665	40989714	70660	149914341426	12,3,2	147513751172	0,0,1	155	50	0.983418	1	0.976,0.994,0.996	1.0,1.0,0.997	-0.01
70661	ENSG00000131467	PSME3	chr17	+	40990109	40990222	40989665	40989714	40990747	40990815	70661	1124933889	2,0,0	9881069788	2,0,1	163	50	1	1	0.994,1.0,1.0	0.993,1.0,0.996	0.002
70662	ENSG00000131467	PSME3	chr17	+	40990109	40990222	40989665	40989714	40990961	40991029	70662	653593533	0,0,0	636682505	2,0,1	163	50	1	1	1.0,1.0,1.0	0.99,1.0,0.994	0.005
70663	ENSG00000131467	PSME3	chr17	+	40990708	40990816	40990109	40990222	40990961	40991029	70663	431320374	3,0,0	369359311	0,0,1	158	50	1	1	0.978,1.0,1.0	1.0,1.0,0.99	-0.004
70664	ENSG00000131467	PSME3	chr17	+	40990747	40990816	40989665	40989714	40990961	40990993	70664	430320372	0,0,0	368357312	2,0,1	119	50	1	1	1.0,1.0,1.0	0.987,1.0,0.992	0.007
70665	ENSG00000131467	PSME3	chr17	+	40990747	40990816	40990109	40990222	40990961	40990993	70665	902660728	3,0,0	718744596	0,0,1	119	50	1	1	0.992,1.0,1.0	1.0,1.0,0.996	-0.001
70666	ENSG00000131467	PSME3	chr17	+	40991128	40991183	40990961	40991029	40991310	40991320	70666	793545616	0,0,3	622649479	0,0,0	105	50	1	1	1.0,1.0,0.99	1.0,1.0,1.0	-0.003
70668	ENSG00000187672	ERC2	chr3	-	55640807	55640994	55542338	55545304	55733405	55733540	70668	3,3,1	0,0,0	3,5,2	1,2,1	237	50	1.40802e-05	0.00113742	1.0,1.0,1.0	0.388,0.345,0.297	0.657
70670	ENSG00000187672	ERC2	chr3	-	55717821	55717887	55640807	55640994	55733405	55733540	70670	0,0,0	3,3,1	3,1,0	0,5,2	116	50	0.145307	0.920725	0.0,0.0,0.0	1.0,0.079,0.0	-0.36
70672	ENSG00000187672	ERC2	chr3	-	56026084	56026278	55984452	55984588	56041208	56041349	70672	13,12,11	2,1,0	18,9,12	0,1,0	244	50	0.661053	1	0.571,0.711,1.0	1.0,0.648,1.0	-0.122
70674	ENSG00000135903	PAX3	chr2	-	223066662	223066909	223065704	223066161	223084858	223085073	70674	75,43,57	0,0,1	51,31,45	0,1,0	297	50	1	1	1.0,1.0,0.906	1.0,0.839,1.0	0.022
70675	ENSG00000156030	ELMSAN1	chr14	-	74196772	74196882	74196342	74196688	74203700	74204000	70675	2,0,0	33,63,32	0,1,0	32,43,28	160	50	1	1	0.019,0.0,0.0	0.0,0.007,0.0	0.004
70676	ENSG00000132680	KIAA0907	chr1	-	155886415	155886500	155885367	155885755	155887289	155887365	70676	318240207	0,0,1	257250251	0,0,0	135	50	1	1	1.0,1.0,0.987	1.0,1.0,1.0	-0.004
70677	ENSG00000132680	KIAA0907	chr1	-	155886415	155886528	155882835	155885755	155887289	155887463	70677	336247237	0,0,1	250254234	0,0,0	163	50	1	1	1.0,1.0,0.986	1.0,1.0,1.0	-0.005
70678	ENSG00000132680	KIAA0907	chr1	-	155891651	155891709	155891175	155891318	155893417	155893478	70678	211145162	1,0,0	122131162	0,0,0	108	50	1	1	0.99,1.0,1.0	1.0,1.0,1.0	-0.003
70679	ENSG00000132680	KIAA0907	chr1	-	155895422	155895634	155893417	155893478	155899086	155899166	70679	114,93,109	0,0,0	80,83,61	0,1,1	262	50	1	1	1.0,1.0,1.0	1.0,0.941,0.921	0.046
70680	ENSG00000132680	KIAA0907	chr1	-	155896466	155896630	155895422	155895634	155896894	155896947	70680	498402414	4,5,27	395328438	12,14,7	214	50	0.729657	1	0.967,0.949,0.782	0.885,0.846,0.936	0.01
70681	ENSG00000132680	KIAA0907	chr1	-	155896894	155896947	155895422	155895634	155899086	155899166	70681	224216234	0,0,0	211206170	1,0,2	103	50	1	1	1.0,1.0,1.0	0.99,1.0,0.976	0.011
70683	ENSG00000105048	TNNT1	chr19	-	55652019	55652067	55649372	55649442	55652250	55652328	70683	1,0,3	59,58,55	4,1,0	47,39,29	98	50	0.506922	1	0.009,0.0,0.027	0.042,0.013,0.0	-0.006
70684	ENSG00000105048	TNNT1	chr19	-	55657801	55657834	55656767	55656933	55658048	55658073	70684	14,13,14	42,30,22	8,10,9	35,38,20	83	50	0.15641	0.964675	0.167,0.207,0.277	0.121,0.137,0.213	0.06
70686	ENSG00000167778	SPRYD3	chr12	-	53467069	53467255	53461938	53462088	53468432	53468568	70686	99,96,60	3,3,0	72,79,61	1,0,3	236	50	0.464151	1	0.875,0.871,1.0	0.938,1.0,0.812	-0.001
70687	ENSG00000167778	SPRYD3	chr12	-	53467069	53467255	53461938	53462088	53468878	53469003	70687	44,55,49	0,0,0	38,39,40	0,2,0	236	50	1	1	1.0,1.0,1.0	1.0,0.805,1.0	0.065
70688	ENSG00000167778	SPRYD3	chr12	-	53468432	53468568	53461938	53462088	53468878	53469003	70688	73,52,27	0,0,0	48,46,40	0,2,0	186	50	1	1	1.0,1.0,1.0	1.0,0.861,1.0	0.046
70689	ENSG00000167778	SPRYD3	chr12	-	53468432	53468568	53466943	53467255	53468878	53469003	70689	125,91,38	0,1,0	81,86,58	0,0,0	186	50	1	1	1.0,0.961,1.0	1.0,1.0,1.0	-0.013
70691	ENSG00000102038	SMARCA1	chrX	-	128605180	128605303	128602749	128602882	128614677	128614791	70691	272265248	0,0,0	354373275	0,2,0	173	50	1	1	1.0,1.0,1.0	1.0,0.982,1.0	0.006
70692	ENSG00000102038	SMARCA1	chrX	-	128625917	128626070	128624036	128624169	128630726	128630848	70692	171129145	0,0,0	273257162	0,1,0	203	50	1	1	1.0,1.0,1.0	1.0,0.984,1.0	0.005
70693	ENSG00000102038	SMARCA1	chrX	-	128627016	128627052	128625917	128626070	128630726	128630848	70693	113126128	57,19,34	231184139	52,47,28	86	50	0.402825	1	0.535,0.794,0.686	0.721,0.695,0.743	-0.048
70694	ENSG00000102038	SMARCA1	chrX	-	128638710	128638779	128633708	128633818	128640056	128640188	70694	328231256	0,0,2	462452394	0,0,0	119	50	1	1	1.0,1.0,0.982	1.0,1.0,1.0	-0.006
70695	ENSG00000102038	SMARCA1	chrX	-	128645780	128645960	128641917	128642073	128649663	128649764	70695	299265319	0,0,0	385407324	1,0,0	230	50	1	1	1.0,1.0,1.0	0.988,1.0,1.0	0.004
70696	ENSG00000102038	SMARCA1	chrX	-	128650307	128650474	128649870	128649971	128652337	128652424	70696	386273379	3,0,1	442474393	0,3,1	217	50	1	1	0.967,1.0,0.989	1.0,0.973,0.989	-0.002
70697	ENSG00000006327	TNFRSF12A	chr16	+	3071189	3071320	3070368	3070492	3071555	3071690	70697	87,40,41	6,0,2	72,88,52	1,0,3	181	50	0.0729341	0.583849	0.8,1.0,0.85	0.952,1.0,0.827	-0.043
70698	ENSG00000006327	TNFRSF12A	chr16	+	3071215	3071320	3070312	3070492	3071555	3071690	70698	157,70,62	6,0,2	124,132,85	1,0,3	155	50	0.0878211	0.658446	0.894,1.0,0.909	0.976,1.0,0.901	-0.025
70699	ENSG00000139567	ACVRL1	chr12	+	52306882	52307134	52306112	52306319	52308222	52308345	70699	18,16,6	1,0,0	13,18,11	0,0,0	302	50	1	1	0.749,1.0,1.0	1.0,1.0,1.0	-0.084
70700	ENSG00000139567	ACVRL1	chr12	+	52309819	52310017	52309008	52309284	52312768	52312899	70700	22,17,22	0,0,0	32,23,11	1,1,0	248	50	1	1	1.0,1.0,1.0	0.866,0.823,1.0	0.104
70701	ENSG00000180376	CCDC66	chr3	+	56593596	56593622	56592872	56592938	56597711	56598153	70701	48,78,68	0,2,1	41,47,49	2,1,4	76	50	0.0274207	0.304631	1.0,0.962,0.978	0.931,0.969,0.89	0.05
70702	ENSG00000180376	CCDC66	chr3	+	56594889	56595040	56593596	56593622	56597711	56597853	70702	1,2,2	34,55,53	7,5,4	35,33,33	201	50	0.00298432	0.0636244	0.007,0.009,0.009	0.047,0.036,0.029	-0.029
70703	ENSG00000180376	CCDC66	chr3	+	56595284	56595406	56593596	56593622	56597711	56598153	70703	2,1,0	34,55,53	2,1,2	35,33,33	172	50	1	1	0.017,0.005,0.0	0.016,0.009,0.017	-0.007
70704	ENSG00000180376	CCDC66	chr3	+	56597711	56598153	56593596	56593622	56600977	56601081	70704	35,55,55	0,0,0	35,33,33	1,0,0	492	50	1	1	1.0,1.0,1.0	0.781,1.0,1.0	0.073
70705	ENSG00000180376	CCDC66	chr3	+	56599161	56599232	56597711	56598153	56600621	56600734	70705	5,7,0	50,51,50	1,6,4	25,34,41	121	50	0.565599	1	0.04,0.054,0.0	0.016,0.068,0.039	-0.01
70706	ENSG00000180376	CCDC66	chr3	+	56600621	56600768	56597711	56598153	56600977	56601081	70706	63,57,60	1,0,2	38,42,48	0,0,0	197	50	0.506094	1	0.941,1.0,0.884	1.0,1.0,1.0	-0.058
70707	ENSG00000180376	CCDC66	chr3	+	56600621	56600787	56597711	56598153	56600977	56601081	70707	85,95,90	1,0,2	59,61,66	0,0,0	216	50	0.383345	1	0.952,1.0,0.912	1.0,1.0,1.0	-0.045
70709	ENSG00000180376	CCDC66	chr3	+	56606364	56606456	56605208	56605330	56626997	56627089	70709	3,7,12	24,14,15	4,9,8	21,9,13	142	50	0.694145	1	0.042,0.15,0.22	0.063,0.26,0.178	-0.03
70712	ENSG00000132388	UBE2G1	chr17	-	4186092	4186216	4172553	4175811	4192524	4192703	70712	978898939	0,2,1	784881657	2,0,3	174	50	1	1	1.0,0.992,0.996	0.991,1.0,0.984	0.004
70713	ENSG00000132388	UBE2G1	chr17	-	4186092	4186216	4172553	4175811	4200011	4200109	70713	448392380	0,0,2	374368258	1,0,4	174	50	0.695462	1	1.0,1.0,0.982	0.991,1.0,0.949	0.014
70714	ENSG00000132388	UBE2G1	chr17	-	4186092	4186216	4172553	4175811	4210315	4210418	70714	452403391	3,0,0	377370258	1,1,0	174	50	1	1	0.977,1.0,1.0	0.991,0.991,1.0	-0.002
70715	ENSG00000132388	UBE2G1	chr17	-	4192524	4192703	4172553	4175811	4200011	4200109	70715	477366384	0,0,2	375377261	1,0,4	229	50	0.507617	1	1.0,1.0,0.977	0.988,1.0,0.934	0.018
70716	ENSG00000132388	UBE2G1	chr17	-	4192524	4192703	4172553	4175811	4210315	4210418	70716	10,15,10	3,0,0	18,7,17	1,1,0	229	50	0.28842	1	0.421,1.0,1.0	0.797,0.604,1.0	0.007
70717	ENSG00000132388	UBE2G1	chr17	-	4192524	4192703	4186092	4186216	4200011	4200109	70717	1007870942	0,0,0	785893657	2,3,0	229	50	1	1	1.0,1.0,1.0	0.988,0.985,1.0	0.009
70718	ENSG00000132388	UBE2G1	chr17	-	4192524	4192703	4186092	4186216	4210315	4210418	70718	540519568	4,11,11	428523413	5,5,0	229	50	0.0147212	0.199151	0.967,0.912,0.919	0.949,0.958,1.0	-0.036
70719	ENSG00000132388	UBE2G1	chr17	-	4200011	4200109	4172553	4175811	4210315	4210418	70719	364334377	3,0,0	289300194	1,1,0	148	50	1	1	0.976,1.0,1.0	0.99,0.99,1.0	-0.001
70720	ENSG00000132388	UBE2G1	chr17	-	4200011	4200109	4186092	4186216	4210315	4210418	70720	364334375	4,11,11	290303190	5,5,0	148	50	0.033058	0.345593	0.968,0.911,0.92	0.951,0.953,1.0	-0.035
70721	ENSG00000132388	UBE2G1	chr17	-	4200011	4200109	4192524	4192703	4210315	4210418	70721	841698758	10,13,9	661677448	16,7,14	148	50	0.122656	0.824884	0.966,0.948,0.966	0.933,0.97,0.915	0.021
70722	ENSG00000132388	UBE2G1	chr17	-	4210315	4210418	4200011	4200109	4269565	4269777	70722	646570624	0,1,2	508534336	0,1,0	153	50	1	1	1.0,0.995,0.99	1.0,0.994,1.0	-0.003
70723	ENSG00000132388	UBE2G1	chr17	-	4235068	4235183	4210315	4210418	4269565	4269923	70723	3,1,0	282236249	1,1,0	220234146	165	50	1	1	0.003,0.001,0.0	0.001,0.001,0.0	0.001
70724	ENSG00000134851	TMEM165	chr4	+	56269402	56269505	56262129	56262563	56277780	56278006	70724	2,2,0	184159171	4,5,2	165151117	153	50	1	1	0.004,0.004,0.0	0.008,0.011,0.006	-0.006
70725	ENSG00000134851	TMEM165	chr4	+	56277780	56278006	56262123	56262563	56283238	56283412	70725	415344336	1,0,1	322340260	0,0,0	276	50	1	1	0.987,1.0,0.984	1.0,1.0,1.0	-0.01
70726	ENSG00000134851	TMEM165	chr4	+	56277780	56278006	56262123	56262563	56290704	56290810	70726	184159171	1,0,0	166151119	3,4,1	276	50	0.00172086	0.042739	0.971,1.0,1.0	0.909,0.872,0.956	0.078
70727	ENSG00000134851	TMEM165	chr4	+	56283238	56283414	56262123	56262563	56283969	56284152	70727	330256291	0,0,0	229237184	2,0,0	226	50	1	1	1.0,1.0,1.0	0.962,1.0,1.0	0.013
70728	ENSG00000134851	TMEM165	chr4	+	56283238	56283414	56262123	56262563	56290704	56290810	70728	1,4,1	1,0,0	0,0,0	3,4,1	226	50	3.13366e-05	0.00211778	0.181,1.0,1.0	0.0,0.0,0.0	0.727
70729	ENSG00000134851	TMEM165	chr4	+	56283238	56283414	56277780	56278006	56290704	56290810	70729	231189165	0,0,0	157189143	1,0,2	226	50	0.660874	1	1.0,1.0,1.0	0.972,1.0,0.941	0.029
70730	ENSG00000134851	TMEM165	chr4	+	56283969	56284152	56262123	56262563	56290704	56290810	70730	377272324	1,0,0	252271174	3,4,1	233	50	0.0224942	0.266731	0.988,1.0,1.0	0.947,0.936,0.974	0.044
70731	ENSG00000134851	TMEM165	chr4	+	56283969	56284152	56283238	56283414	56290704	56290810	70731	706527614	0,4,0	479507358	0,0,0	233	50	1	1	1.0,0.966,1.0	1.0,1.0,1.0	-0.011
70734	ENSG00000131653	TRAF7	chr16	+	2215857	2215937	2213883	2214002	2218077	2218169	70734	220170169	0,0,0	179166130	2,0,0	130	50	1	1	1.0,1.0,1.0	0.972,1.0,1.0	0.009
70735	ENSG00000131653	TRAF7	chr16	+	2215879	2215937	2213883	2214002	2218077	2218169	70735	406328344	0,0,0	353348284	2,0,0	108	50	1	1	1.0,1.0,1.0	0.988,1.0,1.0	0.004
70736	ENSG00000131653	TRAF7	chr16	+	2222191	2222375	2221572	2221606	2222465	2222590	70736	272236192	0,2,0	236237163	0,0,0	234	50	1	1	1.0,0.962,1.0	1.0,1.0,1.0	-0.013
70737	ENSG00000131653	TRAF7	chr16	+	2224251	2224334	2223921	2224049	2225111	2225151	70737	247199163	1,1,2	210276127	1,0,0	133	50	1	1	0.989,0.987,0.968	0.987,1.0,1.0	-0.014
70738	ENSG00000166136	NDUFB8	chr10	-	102286155	102286311	102283496	102283686	102286731	102286831	70738	318627202425	4,8,0	231724422148	7,5,3	206	50	1	1	0.995,0.988,1.0	0.988,0.992,0.994	0.003
70741	ENSG00000242759	LINC00882	chr3	-	106830906	106830993	106828636	106828851	106848734	106848839	70741	9,8,8	8,6,2	9,8,7	13,5,8	137	50	0.27013	1	0.291,0.327,0.593	0.202,0.369,0.242	0.133
70742	ENSG00000242759	LINC00882	chr3	-	106830906	106830993	106828636	106828851	106959289	106959485	70742	6,4,0	0,5,0	1,1,2	0,2,0	137	50	1	1	1.0,0.226,NA	1.0,0.154,1.0	-0.105
70744	ENSG00000242759	LINC00882	chr3	-	106848039	106848164	106830712	106830993	106848734	106848839	70744	2,0,3	9,4,8	2,1,0	8,7,5	175	50	0.402588	1	0.06,0.0,0.097	0.067,0.039,0.0	0.017
70745	ENSG00000242759	LINC00882	chr3	-	106848734	106848839	106828636	106828851	106959289	106959436	70745	14,17,9	0,5,0	29,37,22	0,2,0	155	50	0.0364164	0.369585	1.0,0.523,1.0	1.0,0.856,1.0	-0.111
70746	ENSG00000242759	LINC00882	chr3	-	106848734	106848839	106830331	106830993	106959289	106959436	70746	15,15,15	6,0,0	24,39,19	0,0,0	155	50	0.00708349	0.118393	0.446,1.0,1.0	1.0,1.0,1.0	-0.185
70747	ENSG00000118961	C2orf43	chr2	-	20886666	20886854	20885306	20885417	20901329	20901412	70747	35,36,43	0,0,0	51,41,34	0,1,0	238	50	1	1	1.0,1.0,1.0	1.0,0.896,1.0	0.035
70748	ENSG00000118961	C2orf43	chr2	-	20939730	20939965	20901329	20901412	20974569	20974739	70748	205160178	16,12,14	216175131	24,7,9	285	50	0.836613	1	0.692,0.701,0.69	0.612,0.814,0.719	-0.021
70749	ENSG00000118961	C2orf43	chr2	-	20974569	20974739	20901329	20901412	20990014	20990158	70749	115,70,86	0,0,0	114,73,88	0,1,0	220	50	1	1	1.0,1.0,1.0	1.0,0.943,1.0	0.019
70750	ENSG00000118961	C2orf43	chr2	-	20974569	20974739	20901329	20901412	21001069	21001225	70750	32,27,23	0,0,1	36,18,12	0,0,0	220	50	1	1	1.0,1.0,0.839	1.0,1.0,1.0	-0.054
70751	ENSG00000118961	C2orf43	chr2	-	20990014	20990158	20901329	20901412	21001069	21001225	70751	71,43,53	0,0,1	48,58,53	0,0,0	194	50	1	1	1.0,1.0,0.932	1.0,1.0,1.0	-0.023
70752	ENSG00000118961	C2orf43	chr2	-	20990014	20990158	20974569	20974739	21001051	21001225	70752	101,60,75	0,4,0	94,72,83	1,0,0	194	50	0.483719	1	1.0,0.794,1.0	0.96,1.0,1.0	-0.055
70753	ENSG00000118961	C2orf43	chr2	-	20990014	20990158	20974569	20974739	21001069	21001225	70753	170101125	16,15,9	138123132	12,11,3	194	50	0.143126	0.910602	0.733,0.634,0.782	0.748,0.742,0.919	-0.087
70754	ENSG00000118961	C2orf43	chr2	-	20990014	20990158	20974569	20974739	21022796	21022849	70754	106,60,76	0,0,3	94,73,81	1,0,0	194	50	0.817883	1	1.0,1.0,0.867	0.96,1.0,1.0	-0.031
70755	ENSG00000118961	C2orf43	chr2	-	21001051	21001225	20974617	20974739	21022796	21022849	70755	36,40,37	0,0,3	49,37,34	1,0,0	224	50	0.667098	1	1.0,1.0,0.734	0.916,1.0,1.0	-0.061
70756	ENSG00000118961	C2orf43	chr2	-	21001051	21001225	20990014	20990158	21022796	21022849	70756	38,38,40	7,2,4	52,43,38	4,7,2	224	50	0.779117	1	0.548,0.809,0.691	0.744,0.578,0.809	-0.028
70757	ENSG00000118961	C2orf43	chr2	-	21001069	21001225	20974569	20974739	21022796	21022830	70757	52,51,46	0,0,3	60,48,37	1,0,0	206	50	0.811835	1	1.0,1.0,0.788	0.936,1.0,1.0	-0.049
70758	ENSG00000118961	C2orf43	chr2	-	21001069	21001225	20990014	20990158	21022796	21022830	70758	107,79,90	7,2,4	96,94,87	4,7,2	206	50	0.99745	1	0.788,0.906,0.845	0.853,0.765,0.913	0.003
70762	ENSG00000196381	ZNF781	chr19	-	38177351	38177423	38158651	38161457	38182421	38182519	70762	1,1,6	0,0,0	1,0,2	1,0,0	122	50	1	1	1.0,1.0,1.0	0.291,NA,1.0	0.355
70763	ENSG00000196381	ZNF781	chr19	-	38177351	38177423	38169523	38169674	38182421	38182519	70763	1,1,3	0,1,0	2,0,2	0,0,0	122	50	1	1	1.0,0.291,1.0	1.0,NA,1.0	-0.236
70769	ENSG00000169855	ROBO1	chr3	-	78649262	78649459	78646389	78648077	78655882	78656191	70769	353361342	0,0,0	307240176	0,1,0	247	50	1	1	1.0,1.0,1.0	1.0,0.98,1.0	0.007
70770	ENSG00000169855	ROBO1	chr3	-	78696778	78696805	78695297	78695340	78700881	78701079	70770	170164165	24,45,18	124,166,90	20,6,5	77	50	0.0038529	0.0765154	0.821,0.703,0.856	0.801,0.947,0.921	-0.096
70771	ENSG00000169855	ROBO1	chr3	-	78742497	78742506	78737797	78737922	78763546	78763674	70771	173164144	0,0,0	186132108	1,0,0	59	50	1	1	1.0,1.0,1.0	0.994,1.0,1.0	0.002
70772	ENSG00000169855	ROBO1	chr3	-	78795892	78796050	78766912	78767033	78987750	78988077	70772	271297254	0,0,0	205255172	0,2,0	208	50	1	1	1.0,1.0,1.0	1.0,0.968,1.0	0.011
70773	ENSG00000169855	ROBO1	chr3	-	78987750	78988077	78795892	78796050	79067556	79067694	70773	347336297	1,0,3	275300215	0,2,0	377	50	0.813886	1	0.979,1.0,0.929	1.0,0.952,1.0	-0.015
70774	ENSG00000186184	POLR1D	chr13	+	28222515	28222586	28196011	28196146	28239822	28241547	70774	295231227	0,1,0	198196150	0,0,0	121	50	1	1	1.0,0.99,1.0	1.0,1.0,1.0	-0.003
70775	ENSG00000186184	POLR1D	chr13	+	28222515	28222590	28196002	28196146	28239822	28241548	70775	463371357	0,1,0	336317238	0,0,0	125	50	1	1	1.0,0.993,1.0	1.0,1.0,1.0	-0.002
70776	ENSG00000148248	SURF4	chr9	-	136231715	136231902	136228324	136230635	136232860	136232904	70776	1175977845	0,2,1	647683554	0,0,0	237	50	1	1	1.0,0.99,0.994	1.0,1.0,1.0	-0.005
70778	ENSG00000100162	CENPM	chr22	-	42339613	42339705	42334724	42335200	42341228	42341308	70778	482435347	6,12,5	354457320	5,8,10	142	50	0.734849	1	0.966,0.927,0.961	0.961,0.953,0.918	0.007
70779	ENSG00000198728	LDB1	chr10	-	103869677	103869800	103869356	103869440	103870285	103870458	70779	753696593	0,0,0	458449455	0,0,1	173	50	1	1	1.0,1.0,1.0	1.0,1.0,0.992	0.003
70780	ENSG00000198728	LDB1	chr10	-	103871012	103871057	103870825	103870901	103871190	103871293	70780	686632713	0,0,3	434481435	0,1,0	95	50	1	1	1.0,1.0,0.992	1.0,0.996,1.0	-0.001
70782	ENSG00000152689	RASGRP3	chr2	+	33706249	33706371	33701689	33701774	33736776	33736909	70782	1,0,0	17,21,15	0,0,0	14,11,13	172	50	1	1	0.017,0.0,0.0	0.0,0.0,0.0	0.006
70788	ENSG00000182899	RPL35A	chr3	+	197678029	197678182	197677806	197677849	197680873	197680991	70788	203021723417113	5,1,0	154051548312655	0,0,4	203	50	1	1	0.999,1.0,1.0	1.0,1.0,0.999	0
70789	ENSG00000182899	RPL35A	chr3	+	197678029	197678199	197677806	197677849	197680873	197681018	70789	774464966226	5,1,0	576358764771	0,0,4	220	50	1	1	0.997,0.999,1.0	1.0,1.0,0.996	0
70790	ENSG00000182899	RPL35A	chr3	+	197679410	197679496	197678029	197678182	197680873	197681018	70790	0,0,0	126381080910944	0,1,1	968796717940	136	50	1	1	0.0,0.0,0.0	0.0,0.0,0.0	0
70791	ENSG00000182899	RPL35A	chr3	+	197680358	197680531	197678029	197678182	197680873	197681018	70791	9,3,5	126381080910944	2,6,1	968796717940	223	50	1	1	0.0,0.0,0.0	0.0,0.0,0.0	0
70792	ENSG00000138641	HERC3	chr4	+	89519100	89519238	89516707	89516765	89526945	89527200	70792	5,0,1	33,22,27	5,5,1	22,37,18	188	50	0.128189	0.847316	0.039,0.0,0.01	0.057,0.035,0.015	-0.019
70793	ENSG00000138641	HERC3	chr4	+	89519119	89519238	89516707	89516765	89526945	89527200	70793	1,0,1	33,22,27	1,1,0	22,37,18	169	50	1	1	0.009,0.0,0.011	0.013,0.008,0.0	0
70794	ENSG00000138641	HERC3	chr4	+	89526945	89527200	89516707	89516765	89570990	89570998	70794	69,37,54	0,0,2	38,64,42	0,0,0	305	50	1	1	1.0,1.0,0.816	1.0,1.0,1.0	-0.061
70795	ENSG00000138641	HERC3	chr4	+	89577025	89577186	89576324	89576455	89579565	89579642	70795	80,51,61	0,0,0	59,76,73	0,0,1	211	50	1	1	1.0,1.0,1.0	1.0,1.0,0.945	0.018
70796	ENSG00000138641	HERC3	chr4	+	89589042	89589232	89588527	89588639	89591010	89591174	70796	94,72,102	0,0,2	104,119,69	0,0,0	240	50	1	1	1.0,1.0,0.914	1.0,1.0,1.0	-0.029
70797	ENSG00000138641	HERC3	chr4	+	89597368	89597392	89591289	89591403	89597484	89597574	70797	31,35,52	8,11,9	38,26,37	15,21,9	74	50	0.0725668	0.58196	0.724,0.683,0.796	0.631,0.456,0.735	0.127
70798	ENSG00000138641	HERC3	chr4	+	89599114	89599285	89597484	89597574	89601243	89601387	70798	62,40,43	0,3,0	41,44,49	0,3,0	221	50	0.754081	1	1.0,0.751,1.0	1.0,0.768,1.0	-0.006
70799	ENSG00000109475	RPL34	chr4	+	109542786	109542852	109541724	109541756	109543106	109543180	70799	0,1,0	176614191369	0,0,0	11281188978	116	50	1	1	0.0,0.0,0.0	0.0,0.0,0.0	0
70801	ENSG00000109475	RPL34	chr4	+	109543106	109543180	109541721	109541756	109543260	109543360	70801	626050625058	1,0,6	427444213897	1,0,4	124	50	1	1	1.0,1.0,0.997	0.999,1.0,0.997	0
70802	ENSG00000109475	RPL34	chr4	+	109543670	109543774	109543260	109543360	109546283	109546408	70802	166931639816244	1,0,0	138891363913366	6,1,1	154	50	1	1	1.0,1.0,1.0	0.999,1.0,1.0	0
70804	ENSG00000144589	STK11IP	chr2	+	220471197	220471239	220470916	220471012	220471433	220471579	70804	93,77,69	1,0,0	51,76,56	0,0,0	92	50	1	1	0.981,1.0,1.0	1.0,1.0,1.0	-0.006
70805	ENSG00000144589	STK11IP	chr2	+	220478882	220478964	220478473	220478652	220479197	220479268	70805	84,97,64	0,0,0	80,37,57	0,0,1	132	50	1	1	1.0,1.0,1.0	1.0,1.0,0.956	0.015
70806	ENSG00000196151	WDSUB1	chr2	-	160104882	160105023	160092303	160092701	160112706	160112886	70806	174167139	0,0,1	136,145,68	1,1,0	191	50	1	1	1.0,1.0,0.973	0.973,0.974,1.0	0.009
70807	ENSG00000196151	WDSUB1	chr2	-	160112706	160112886	160104882	160105023	160132056	160132149	70807	72,81,63	0,0,0	70,79,31	0,2,1	230	50	0.607907	1	1.0,1.0,1.0	1.0,0.896,0.871	0.078
70808	ENSG00000196151	WDSUB1	chr2	-	160112706	160112886	160104882	160105023	160139182	160139604	70808	70,80,60	0,0,2	71,79,29	0,0,0	230	50	1	1	1.0,1.0,0.867	1.0,1.0,1.0	-0.044
70809	ENSG00000196151	WDSUB1	chr2	-	160114268	160114375	160112706	160112886	160132056	160132149	70809	113,90,87	2,1,3	77,68,46	0,0,2	157	50	0.0896899	0.668675	0.947,0.966,0.902	1.0,1.0,0.88	-0.022
70810	ENSG00000196151	WDSUB1	chr2	-	160128212	160128306	160116320	160116354	160132056	160132149	70810	55,53,61	3,0,1	53,47,33	4,0,1	144	50	0.531457	1	0.864,1.0,0.955	0.821,1.0,0.92	0.026
70811	ENSG00000196151	WDSUB1	chr2	-	160132056	160132149	160112706	160112886	160136271	160136456	70811	47,29,26	0,0,0	20,17,22	0,4,1	143	50	0.0168068	0.217682	1.0,1.0,1.0	1.0,0.598,0.885	0.172
70812	ENSG00000196151	WDSUB1	chr2	-	160136271	160136456	160112706	160112886	160139182	160139604	70812	71,64,49	0,0,0	26,33,33	1,0,0	235	50	1	1	1.0,1.0,1.0	0.847,1.0,1.0	0.051
70813	ENSG00000196151	WDSUB1	chr2	-	160136271	160136456	160112706	160112886	160143093	160143180	70813	0,0,1	0,0,1	1,4,1	0,0,0	235	50	1	1	NA,NA,0.175	1.0,1.0,1.0	-0.825
70814	ENSG00000196151	WDSUB1	chr2	-	160139182	160139604	160112706	160112886	160143093	160143180	70814	43,42,51	0,0,1	23,21,18	0,0,0	472	50	1	1	1.0,1.0,0.844	1.0,1.0,1.0	-0.052
70815	ENSG00000196151	WDSUB1	chr2	-	160139182	160139604	160136271	160136456	160143093	160143180	70815	114106100	0,0,1	48,50,50	1,0,0	472	50	1	1	1.0,1.0,0.914	0.836,1.0,1.0	0.026
70825	ENSG00000136738	STAM	chr10	+	17702462	17702547	17686123	17686378	17726673	17726749	70825	253196149	2,2,0	207212160	0,0,1	135	50	1	1	0.979,0.973,1.0	1.0,1.0,0.983	-0.01
70826	ENSG00000136738	STAM	chr10	+	17702462	17702547	17686123	17686378	17730025	17730172	70826	178145110	0,0,0	149136101	4,0,0	135	50	0.442535	1	1.0,1.0,1.0	0.932,1.0,1.0	0.023
70827	ENSG00000136738	STAM	chr10	+	17714973	17715077	17702462	17702547	17726673	17726749	70827	1,1,2	77,53,45	1,9,4	66,78,60	154	50	0.119043	0.808741	0.004,0.006,0.014	0.005,0.036,0.021	-0.013
70828	ENSG00000136738	STAM	chr10	+	17714973	17715077	17702462	17702547	17730025	17730172	70828	1,1,2	2,2,6	2,6,3	8,2,1	154	50	0.0747724	0.594347	0.14,0.14,0.098	0.075,0.493,0.493	-0.228
70829	ENSG00000136738	STAM	chr10	+	17726673	17726749	17686123	17686378	17730025	17730172	70829	2,2,1	0,0,0	0,0,1	4,0,0	126	50	1	1	1.0,1.0,1.0	0.0,NA,1.0	0.5
70830	ENSG00000136738	STAM	chr10	+	17726673	17726749	17702462	17702547	17730025	17730172	70830	77,53,46	2,2,6	66,78,60	8,2,1	126	50	0.89837	1	0.939,0.913,0.753	0.766,0.939,0.96	-0.02
70831	ENSG00000136738	STAM	chr10	+	17726673	17726749	17714973	17715077	17730025	17730172	70831	0,0,1	0,0,0	0,3,1	1,0,0	126	50	1	1	NA,NA,1.0	0.0,1.0,1.0	0.333
70832	ENSG00000136738	STAM	chr10	+	17726830	17726926	17726673	17726749	17730025	17730172	70832	200179185	0,0,1	210214184	0,0,0	146	50	1	1	1.0,1.0,0.984	1.0,1.0,1.0	-0.005
70833	ENSG00000136738	STAM	chr10	+	17735220	17735311	17730025	17730172	17737047	17737240	70833	300291293	0,0,0	294248219	0,0,1	141	50	1	1	1.0,1.0,1.0	1.0,1.0,0.987	0.004
70834	ENSG00000136738	STAM	chr10	+	17750774	17750950	17747586	17747740	17756541	17757237	70834	279229231	0,2,0	233250207	0,0,0	226	50	1	1	1.0,0.962,1.0	1.0,1.0,1.0	-0.013
70835	ENSG00000116983	HPCAL4	chr1	-	40149608	40149824	40144319	40148405	40150113	40150283	70835	18,30,17	0,1,0	37,35,22	0,0,0	266	50	1	1	1.0,0.849,1.0	1.0,1.0,1.0	-0.05
70837	ENSG00000065060	UHRF1BP1	chr6	+	34789429	34789592	34759856	34760071	34791033	34791125	70837	142140177	0,0,4	171129118	0,0,0	213	50	0.542696	1	1.0,1.0,0.912	1.0,1.0,1.0	-0.029
70838	ENSG00000065060	UHRF1BP1	chr6	+	34789693	34789732	34789429	34789592	34791033	34791125	70838	265203197	0,2,1	234288162	0,1,0	89	50	1	1	1.0,0.983,0.991	1.0,0.994,1.0	-0.007
70839	ENSG00000065060	UHRF1BP1	chr6	+	34801993	34802183	34791033	34791125	34802497	34802638	70839	254239242	0,0,0	282328188	0,1,0	240	50	1	1	1.0,1.0,1.0	1.0,0.986,1.0	0.005
70840	ENSG00000065060	UHRF1BP1	chr6	+	34803932	34804125	34803070	34803241	34823393	34823480	70840	243166150	1,1,2	208189113	1,0,2	243	50	1	1	0.98,0.972,0.939	0.977,1.0,0.921	-0.002
70841	ENSG00000065060	UHRF1BP1	chr6	+	34823393	34823480	34803932	34804125	34824015	34824186	70841	216160166	0,0,1	172182113	0,0,0	137	50	1	1	1.0,1.0,0.984	1.0,1.0,1.0	-0.005
70842	ENSG00000065060	UHRF1BP1	chr6	+	34825900	34827348	34825500	34825694	34831778	34831975	70842	284213191	0,1,0	280254171	0,0,0	1498	50	1	1	1.0,0.877,1.0	1.0,1.0,1.0	-0.041
70843	ENSG00000065060	UHRF1BP1	chr6	+	34831778	34831975	34825900	34827348	34835001	34835156	70843	240193188	1,2,1	241229156	0,1,2	247	50	1	1	0.98,0.951,0.974	1.0,0.979,0.94	-0.005
70844	ENSG00000065060	UHRF1BP1	chr6	+	34838630	34838893	34835242	34835393	34839360	34839469	70844	219221221	1,0,1	216247165	3,1,0	313	50	0.388388	1	0.972,1.0,0.972	0.92,0.975,1.0	0.016
70845	ENSG00000177565	TBL1XR1	chr3	-	176763916	176763977	176756100	176756222	176765087	176765185	70845	512409412	0,0,0	406381285	0,1,0	111	50	1	1	1.0,1.0,1.0	1.0,0.994,1.0	0.002
70846	ENSG00000177565	TBL1XR1	chr3	-	176769291	176769514	176768265	176768398	176771560	176771706	70846	289316290	0,0,0	275274206	4,2,0	273	50	0.290043	1	1.0,1.0,1.0	0.926,0.962,1.0	0.037
70847	ENSG00000177565	TBL1XR1	chr3	-	176782707	176782810	176771560	176771706	176797614	176797733	70847	199187214	0,0,2	178189122	0,0,0	153	50	1	1	1.0,1.0,0.972	1.0,1.0,1.0	-0.009
70848	ENSG00000177565	TBL1XR1	chr3	-	176782707	176782810	176771560	176771706	176816253	176816329	70848	310330326	5,1,6	282290212	10,1,2	153	50	0.553979	1	0.953,0.991,0.947	0.902,0.99,0.972	0.009
70850	ENSG00000177565	TBL1XR1	chr3	-	176796419	176796566	176782707	176782810	176797614	176797733	70850	0,0,0	11,6,10	0,2,0	4,12,7	197	50	1	1	0.0,0.0,0.0	0.0,0.041,0.0	-0.014
70851	ENSG00000177565	TBL1XR1	chr3	-	176797614	176797733	176771560	176771706	176816253	176816329	70851	3,9,10	5,1,6	9,7,11	10,1,2	169	50	0.629774	1	0.151,0.727,0.33	0.21,0.674,0.619	-0.098
70853	ENSG00000177565	TBL1XR1	chr3	-	176797614	176797733	176782707	176782810	176816253	176816329	70853	14,15,18	122149122	13,19,18	108,113,97	169	50	0.249353	1	0.033,0.029,0.042	0.034,0.047,0.052	-0.01
70854	ENSG00000177565	TBL1XR1	chr3	-	176797614	176797733	176782707	176782810	176914908	176914971	70854	11,6,11	29,38,39	5,15,8	25,29,34	169	50	0.599702	1	0.101,0.045,0.077	0.056,0.133,0.065	-0.01
70855	ENSG00000177565	TBL1XR1	chr3	-	176804752	176804829	176782707	176782810	176816253	176816329	70855	0,0,0	122149122	1,2,0	108,113,97	127	50	1	1	0.0,0.0,0.0	0.004,0.007,0.0	-0.004
70856	ENSG00000177565	TBL1XR1	chr3	-	176804752	176804829	176797614	176797733	176816253	176816329	70856	0,1,0	3,9,8	1,2,0	9,7,11	127	50	0.739818	1	0.0,0.042,0.0	0.042,0.101,0.0	-0.034
70857	ENSG00000177565	TBL1XR1	chr3	-	176808938	176808968	176782707	176782810	176816253	176816329	70857	2,0,0	122149122	0,0,0	108,113,97	80	50	1	1	0.01,0.0,0.0	0.0,0.0,0.0	0.003
70859	ENSG00000177565	TBL1XR1	chr3	-	176816253	176816329	176782707	176782810	176849150	176849237	70859	128152130	6,1,6	115114101	1,1,4	126	50	0.155755	0.961592	0.894,0.984,0.896	0.979,0.978,0.909	-0.031
70860	ENSG00000177565	TBL1XR1	chr3	-	176816253	176816329	176782707	176782810	176878658	176878776	70860	127159131	1,1,0	115129105	1,0,0	126	50	1	1	0.981,0.984,1.0	0.979,1.0,1.0	-0.005
70861	ENSG00000177565	TBL1XR1	chr3	-	176816253	176816329	176782707	176782810	176914127	176914221	70861	124155123	1,0,0	109118101	0,1,0	126	50	1	1	0.98,1.0,1.0	1.0,0.979,1.0	0
70862	ENSG00000177565	TBL1XR1	chr3	-	176816253	176816329	176782707	176782810	176914908	176914980	70862	192195179	29,38,39	159151131	25,29,34	126	50	0.737887	1	0.724,0.671,0.646	0.716,0.674,0.605	0.015
70863	ENSG00000177565	TBL1XR1	chr3	-	176816253	176816329	176797241	176797733	176914908	176914980	70863	73,55,65	0,0,1	60,45,45	1,3,1	126	50	0.152171	0.946959	1.0,1.0,0.963	0.96,0.856,0.947	0.067
70864	ENSG00000177565	TBL1XR1	chr3	-	176849150	176849237	176782707	176782810	176878658	176878776	70864	6,1,7	1,1,0	1,1,4	1,0,0	137	50	1	1	0.686,0.267,1.0	0.267,1.0,1.0	-0.105
70865	ENSG00000177565	TBL1XR1	chr3	-	176849150	176849237	176782707	176782810	176914908	176915039	70865	10,4,9	29,38,39	11,1,7	25,29,34	137	50	0.801312	1	0.112,0.037,0.078	0.138,0.012,0.07	0.002
70866	ENSG00000177565	TBL1XR1	chr3	-	176849150	176849237	176816253	176816329	176878658	176878776	70866	6,3,9	5,10,9	7,1,4	7,16,8	137	50	0.17622	1	0.305,0.099,0.267	0.267,0.022,0.154	0.076
70867	ENSG00000177565	TBL1XR1	chr3	-	176849150	176849237	176816253	176816329	176914908	176915039	70867	10,6,11	70,46,57	17,1,7	51,38,34	137	50	0.470293	1	0.05,0.045,0.066	0.108,0.01,0.07	-0.009
70868	ENSG00000177565	TBL1XR1	chr3	-	176878658	176878776	176782707	176782810	176914908	176915013	70868	1,4,6	29,38,39	2,4,8	25,29,34	168	50	0.309856	1	0.01,0.03,0.044	0.023,0.039,0.065	-0.014
70869	ENSG00000177565	TBL1XR1	chr3	-	176878658	176878776	176816253	176816329	176914908	176915013	70869	5,13,15	70,46,57	8,20,16	51,38,34	168	50	0.0202736	0.247935	0.021,0.078,0.073	0.045,0.135,0.123	-0.044
70870	ENSG00000177565	TBL1XR1	chr3	-	176878658	176878776	176849150	176849237	176914908	176915013	70870	0,3,7	4,3,3	1,4,8	10,0,3	168	50	0.568403	1	0.0,0.229,0.41	0.029,1.0,0.442	-0.277
70871	ENSG00000139645	ANKRD52	chr12	-	56637568	56637660	56631590	56637176	56637834	56637917	70871	277177195	1,0,0	196275151	0,1,0	142	50	1	1	0.99,1.0,1.0	1.0,0.99,1.0	0
70872	ENSG00000139645	ANKRD52	chr12	-	56641806	56642008	56641470	56641558	56642278	56642350	70872	400248253	0,0,0	302309196	3,0,0	252	50	1	1	1.0,1.0,1.0	0.952,1.0,1.0	0.016
70873	ENSG00000139645	ANKRD52	chr12	-	56647071	56647186	56646787	56646870	56647505	56647584	70873	290312256	0,0,1	278269205	0,0,0	165	50	1	1	1.0,1.0,0.987	1.0,1.0,1.0	-0.004
70874	ENSG00000139645	ANKRD52	chr12	-	56647505	56647584	56647071	56647186	56647850	56648063	70874	355366335	0,0,1	358340218	0,0,0	129	50	1	1	1.0,1.0,0.992	1.0,1.0,1.0	-0.003
70876	ENSG00000271810	RP11-426L16.10	chr1	-	113247721	113247790	113246265	113246428	113253081	113253233	70876	278228178	2,0,0	207303183	0,1,0	119	50	1	1	0.983,1.0,1.0	1.0,0.992,1.0	-0.003
70877	ENSG00000165494	PCF11	chr11	+	82872368	82872494	82868029	82868673	82874720	82874909	70877	119129101	0,0,0	119,121,92	0,1,0	176	50	1	1	1.0,1.0,1.0	1.0,0.972,1.0	0.009
70878	ENSG00000165494	PCF11	chr11	+	82888755	82888861	82888126	82888246	82892049	82892233	70878	163157160	0,0,2	126,147,73	0,0,0	156	50	1	1	1.0,1.0,0.962	1.0,1.0,1.0	-0.013
70879	ENSG00000165494	PCF11	chr11	+	82894079	82894115	82893440	82893533	82895720	82898493	70879	172164162	0,1,0	129128104	0,0,0	86	50	1	1	1.0,0.99,1.0	1.0,1.0,1.0	-0.003
70880	ENSG00000110057	UNC93B1	chr11	-	67771126	67771268	67770491	67770645	67771417	67771511	70880	94,108,90	0,0,1	97,68,65	5,0,0	192	50	0.145407	0.920893	1.0,1.0,0.959	0.835,1.0,1.0	0.041
70883	ENSG00000144366	GULP1	chr2	+	189158926	189159120	189157558	189157907	189248489	189248616	70883	3,3,6	2,0,3	7,2,2	0,1,5	244	50	0.843218	1	0.235,1.0,0.291	1.0,0.291,0.076	0.053
70884	ENSG00000144366	GULP1	chr2	+	189158926	189159120	189157565	189157839	189248489	189248616	70884	3,5,6	17,16,21	8,2,3	19,19,20	244	50	0.747815	1	0.035,0.06,0.055	0.079,0.021,0.03	0.007
70885	ENSG00000144366	GULP1	chr2	+	189331201	189331295	189248489	189248616	189342385	189342457	70885	18,11,11	80,53,76	30,21,18	71,74,55	144	50	0.00969835	0.147864	0.072,0.067,0.048	0.128,0.09,0.102	-0.044
70886	ENSG00000144366	GULP1	chr2	+	189356162	189356321	189348157	189348219	189387482	189387554	70886	8,4,0	82,64,104	2,0,0	84,82,71	209	50	0.814118	1	0.023,0.015,0.0	0.006,0.0,0.0	0.011
70887	ENSG00000144366	GULP1	chr2	+	189405907	189406045	189393823	189393922	189433965	189434082	70887	177131145	5,4,2	147185131	8,10,5	188	50	0.0329882	0.345299	0.904,0.897,0.951	0.83,0.831,0.874	0.072
70888	ENSG00000144366	GULP1	chr2	+	189447067	189447292	189434809	189434847	189448991	189449130	70888	12,4,14	92,82,102	23,7,5	124,75,64	275	50	0.503484	1	0.023,0.009,0.024	0.033,0.017,0.014	-0.003
70890	ENSG00000129347	KRI1	chr19	-	10668839	10668915	10668647	10668736	10670034	10670205	70890	205160140	1,0,0	214175170	0,1,0	126	50	1	1	0.988,1.0,1.0	1.0,0.986,1.0	0.001
70891	ENSG00000129347	KRI1	chr19	-	10672342	10672392	10671844	10671941	10672466	10672521	70891	197172206	0,0,2	184158136	0,0,0	100	50	1	1	1.0,1.0,0.981	1.0,1.0,1.0	-0.006
70894	ENSG00000129347	KRI1	chr19	-	10675604	10675710	10673404	10673513	10676581	10676684	70894	110,84,87	1,1,2	137,113,79	2,0,0	156	50	0.339247	1	0.972,0.964,0.933	0.956,1.0,1.0	-0.029
70895	ENSG00000129347	KRI1	chr19	-	10675604	10676466	10673404	10673513	10676581	10676673	70895	182144153	1,1,2	187180121	2,0,0	912	50	0.239785	1	0.909,0.888,0.807	0.837,1.0,1.0	-0.078
70896	ENSG00000129347	KRI1	chr19	-	10676392	10676466	10675604	10675710	10676581	10676647	70896	149143125	1,0,0	124,128,81	0,0,1	124	50	1	1	0.984,1.0,1.0	1.0,1.0,0.97	0.005
70898	ENSG00000091129	NRCAM	chr7	-	107807365	107807518	107800805	107800937	107808721	107808847	70898	1,1,1	0,0,0	2,3,0	0,1,1	203	50	0.403807	1	1.0,1.0,1.0	1.0,0.425,0.0	0.525
70899	ENSG00000091129	NRCAM	chr7	-	107807365	107807518	107800805	107800937	107816874	107817051	70899	0,2,0	62,37,37	1,0,0	47,47,28	203	50	1	1	0.0,0.013,0.0	0.005,0.0,0.0	0.003
70901	ENSG00000091129	NRCAM	chr7	-	107808721	107808847	107800805	107800937	107816874	107817051	70901	1,0,1	62,37,37	0,5,1	47,47,28	176	50	0.919579	1	0.005,0.0,0.008	0.0,0.029,0.01	-0.009
70902	ENSG00000091129	NRCAM	chr7	-	107808721	107808847	107807365	107807518	107816874	107817051	70902	2,0,2	0,1,0	1,7,0	0,0,0	176	50	1	1	1.0,0.0,1.0	1.0,1.0,NA	-0.333
70905	ENSG00000091129	NRCAM	chr7	-	107831697	107831727	107830088	107830190	107832172	107832297	70905	0,0,1	107,87,88	1,2,1	87,98,77	80	50	1	1	0.0,0.0,0.007	0.007,0.013,0.008	-0.007
70906	ENSG00000091129	NRCAM	chr7	-	107838399	107838543	107836204	107836316	107847971	107848103	70906	146175129	0,0,1	164186136	3,0,0	194	50	1	1	1.0,1.0,0.971	0.934,1.0,1.0	0.012
70907	ENSG00000091129	NRCAM	chr7	-	107849864	107850049	107847971	107848103	107864168	107864280	70907	164203176	0,0,0	188218120	0,0,2	235	50	1	1	1.0,1.0,1.0	1.0,1.0,0.927	0.024
70908	ENSG00000091129	NRCAM	chr7	-	107866088	107866145	107864168	107864280	107866651	107866822	70908	90,58,83	100103100	57,64,55	131,117,81	107	50	0.0271294	0.302717	0.296,0.208,0.279	0.169,0.204,0.241	0.056
70909	ENSG00000091129	NRCAM	chr7	-	107872769	107872966	107871474	107871597	107875026	107875132	70909	204201171	2,8,0	241205152	5,0,2	247	50	0.357049	1	0.954,0.836,1.0	0.907,1.0,0.939	-0.019
70910	ENSG00000091129	NRCAM	chr7	-	107878195	107878213	107875026	107875132	107880402	107880508	70910	2,2,4	78,90,86	0,1,1	88,75,63	68	50	0.570681	1	0.019,0.016,0.033	0.0,0.01,0.012	0.015
70911	ENSG00000091129	NRCAM	chr7	-	107880402	107880614	107875026	107875132	107953108	107953175	70911	131129129	6,2,4	127124105	1,6,0	262	50	0.242878	1	0.806,0.925,0.86	0.96,0.798,1.0	-0.056
70912	ENSG00000091129	NRCAM	chr7	-	108039879	108040037	107953108	107953175	108096686	108096765	70912	122,84,74	0,0,0	94,84,93	4,0,0	208	50	0.606762	1	1.0,1.0,1.0	0.85,1.0,1.0	0.05
70913	ENSG00000135299	ANKRD6	chr6	+	90276552	90276815	90142888	90143094	90305634	90305733	70913	107,113,86	4,2,5	85,97,90	6,4,0	313	50	0.892257	1	0.81,0.9,0.733	0.694,0.795,1.0	-0.015
70914	ENSG00000135299	ANKRD6	chr6	+	90305634	90305733	90276552	90276815	90312747	90312768	70914	161171140	10,8,6	155162143	4,11,4	149	50	0.486365	1	0.844,0.878,0.887	0.929,0.832,0.923	-0.025
70915	ENSG00000135299	ANKRD6	chr6	+	90315725	90315824	90312711	90312846	90321990	90322089	70915	125,111,93	1,3,1	126,113,73	3,1,0	149	50	0.637141	1	0.977,0.925,0.969	0.934,0.974,1.0	-0.012
70916	ENSG00000135299	ANKRD6	chr6	+	90315725	90315824	90312711	90312846	90331640	90331745	70916	79,65,49	0,0,0	78,72,42	0,1,0	149	50	1	1	1.0,1.0,1.0	1.0,0.96,1.0	0.013
70917	ENSG00000135299	ANKRD6	chr6	+	90321990	90322089	90315725	90315824	90326277	90326376	70917	53,56,50	5,4,6	55,56,38	3,5,2	149	50	0.351181	1	0.781,0.824,0.737	0.86,0.79,0.864	-0.057
70918	ENSG00000135299	ANKRD6	chr6	+	90323510	90323609	90321990	90322089	90326277	90326376	70918	143125115	1,1,1	126132136	1,1,1	149	50	1	1	0.98,0.977,0.975	0.977,0.978,0.979	-0.001
70919	ENSG00000135299	ANKRD6	chr6	+	90326277	90326376	90315725	90315824	90331640	90331745	70919	8,6,12	6,9,5	6,10,3	6,14,6	149	50	0.204924	1	0.309,0.183,0.446	0.251,0.193,0.144	0.117
70920	ENSG00000135299	ANKRD6	chr6	+	90326277	90326376	90321990	90322089	90333128	90333179	70920	6,5,2	0,0,1	1,4,2	0,0,2	149	50	0.478457	1	1.0,1.0,0.402	1.0,1.0,0.251	0.05
70921	ENSG00000135299	ANKRD6	chr6	+	90326592	90326675	90326277	90326376	90327672	90327750	70921	1,6,7	75,80,65	4,5,6	90,81,84	133	50	0.896025	1	0.005,0.027,0.039	0.016,0.023,0.026	0.002
70922	ENSG00000135299	ANKRD6	chr6	+	90327672	90327750	90326116	90326376	90331640	90331745	70922	146149128	3,2,6	170190160	3,5,1	128	50	0.359456	1	0.95,0.967,0.893	0.957,0.937,0.984	-0.023
70923	ENSG00000135299	ANKRD6	chr6	+	90327672	90327750	90326116	90326376	90333128	90333263	70923	77,80,66	5,4,1	91,82,84	0,3,1	128	50	0.0255182	0.2907	0.857,0.887,0.963	1.0,0.914,0.97	-0.059
70924	ENSG00000135299	ANKRD6	chr6	+	90331640	90331745	90326277	90326376	90333128	90333179	70924	117,67,105	5,4,1	116129102	0,3,1	155	50	0.025075	0.287763	0.883,0.844,0.971	1.0,0.933,0.971	-0.069
70925	ENSG00000135299	ANKRD6	chr6	+	90331640	90331745	90327672	90327750	90333128	90333179	70925	185134162	2,0,1	193233177	1,1,0	155	50	1	1	0.968,1.0,0.981	0.984,0.987,1.0	-0.007
70926	ENSG00000135299	ANKRD6	chr6	+	90334257	90334410	90333590	90333776	90337301	90337397	70926	279226228	3,0,1	277298216	0,0,0	203	50	0.565175	1	0.958,1.0,0.983	1.0,1.0,1.0	-0.02
70927	ENSG00000135299	ANKRD6	chr6	+	90337965	90338060	90337301	90337415	90338830	90338942	70927	4,3,5	107,108,95	24,6,6	109,96,82	145	50	0.000167308	0.00772879	0.013,0.009,0.018	0.071,0.021,0.025	-0.026
70929	ENSG00000135336	ORC3	chr6	+	88304070	88304125	88299838	88299910	88311501	88311599	70929	732644721	0,0,0	634626536	1,0,0	105	50	1	1	1.0,1.0,1.0	0.997,1.0,1.0	0.001
70930	ENSG00000135336	ORC3	chr6	+	88304259	88304331	88304070	88304125	88311501	88311599	70930	29,30,54	410366433	86,103,69	364370301	122	50	4.17788e-12	2.56629e-09	0.028,0.033,0.049	0.088,0.102,0.086	-0.055
70931	ENSG00000135336	ORC3	chr6	+	88304259	88304331	88304070	88304125	88313101	88313246	70931	13,8,29	0,0,1	32,37,27	1,2,0	122	50	0.506568	1	1.0,1.0,0.922	0.929,0.883,1.0	0.037
70932	ENSG00000135336	ORC3	chr6	+	88311501	88311599	88304070	88304125	88313101	88313246	70932	936806908	0,0,1	790818655	1,2,0	148	50	1	1	1.0,1.0,0.997	0.996,0.993,1.0	0.003
70933	ENSG00000135336	ORC3	chr6	+	88311501	88311599	88304259	88304331	88313101	88313246	70933	542464500	0,2,0	481515400	1,1,4	148	50	1	1	1.0,0.987,1.0	0.994,0.994,0.971	0.009
70934	ENSG00000135336	ORC3	chr6	+	88313101	88313246	88311501	88311599	88315634	88315739	70934	930809841	0,0,1	740792667	0,0,0	195	50	1	1	1.0,1.0,0.995	1.0,1.0,1.0	-0.002
70935	ENSG00000135336	ORC3	chr6	+	88326031	88326145	88321806	88321966	88331071	88331205	70935	684611664	1,0,4	762738603	2,2,5	164	50	0.724593	1	0.995,1.0,0.981	0.991,0.991,0.974	0.007
70936	ENSG00000135336	ORC3	chr6	+	88360890	88361110	88346124	88346204	88362833	88362967	70936	1,0,4	255198206	2,4,6	243230178	270	50	1	1	0.001,0.0,0.004	0.002,0.003,0.006	-0.002
70937	ENSG00000155858	LSM11	chr5	+	157181011	157181095	157178397	157178537	157181861	157187717	70937	291229260	0,1,0	365377295	0,1,1	134	50	1	1	1.0,0.988,1.0	1.0,0.993,0.991	0.001
70945	ENSG00000160208	RRP1B	chr21	+	45092188	45092246	45089764	45089847	45093750	45093836	70945	906757791	2,0,1	660743464	0,7,2	108	50	1	1	0.995,1.0,0.997	1.0,0.98,0.991	0.007
70946	ENSG00000160208	RRP1B	chr21	+	45093750	45093836	45089764	45089847	45094516	45094578	70946	462391386	0,0,0	320356238	0,0,2	136	50	1	1	1.0,1.0,1.0	1.0,1.0,0.978	0.007
70947	ENSG00000160208	RRP1B	chr21	+	45105650	45105670	45104433	45104531	45106684	45106816	70947	774717686	0,1,0	615596466	0,0,0	70	50	1	1	1.0,0.998,1.0	1.0,1.0,1.0	-0.001
70948	ENSG00000140451	PIF1	chr15	-	65110144	65110290	65108772	65108964	65110455	65110543	70948	42,31,22	1,0,1	18,10,24	0,0,0	196	50	1	1	0.915,1.0,0.849	1.0,1.0,1.0	-0.079
70951	ENSG00000140451	PIF1	chr15	-	65113180	65113287	65112045	65112185	65113365	65113480	70951	37,67,56	0,0,0	39,31,18	2,0,0	157	50	1	1	1.0,1.0,1.0	0.861,1.0,1.0	0.046
70952	ENSG00000140451	PIF1	chr15	-	65113565	65113719	65113365	65113480	65114464	65114590	70952	30,11,31	1,3,1	14,16,14	4,4,2	204	50	0.0436028	0.417328	0.88,0.473,0.884	0.462,0.495,0.632	0.216
70953	ENSG00000140451	PIF1	chr15	-	65115976	65116553	65113788	65114809	65117767	65117838	70953	37,41,23	0,0,0	17,26,30	0,1,0	627	50	1	1	1.0,1.0,1.0	1.0,0.675,1.0	0.108
70954	ENSG00000165752	STK32C	chr10	-	134022798	134022868	134022537	134022605	134036144	134036276	70954	5,1,5	47,30,33	7,6,4	26,28,14	120	50	0.0258258	0.292806	0.042,0.014,0.059	0.101,0.082,0.106	-0.058
70955	ENSG00000165752	STK32C	chr10	-	134059403	134059459	134041480	134041632	134121075	134121444	70955	71,70,64	0,0,0	48,47,43	1,0,0	106	50	1	1	1.0,1.0,1.0	0.958,1.0,1.0	0.014
70956	ENSG00000110455	ACCS	chr11	+	44094893	44095067	44092805	44092865	44096161	44096231	70956	3,3,4	2,4,2	11,15,9	3,2,1	224	50	0.00486577	0.0901651	0.251,0.143,0.309	0.45,0.626,0.668	-0.347
70957	ENSG00000110455	ACCS	chr11	+	44094996	44095067	44092805	44092865	44096161	44096231	70957	5,11,8	2,4,2	22,30,15	3,2,1	121	50	0.0204604	0.249599	0.508,0.532,0.623	0.752,0.861,0.861	-0.27
70958	ENSG00000110455	ACCS	chr11	+	44094996	44095085	44092805	44092865	44096161	44096231	70958	2,6,5	2,4,2	12,14,5	3,2,1	139	50	0.0351998	0.36054	0.265,0.35,0.473	0.59,0.716,0.643	-0.287
70959	ENSG00000110455	ACCS	chr11	+	44099394	44099472	44098828	44098926	44100233	44100334	70959	9,9,6	1,0,0	14,18,8	0,0,0	128	50	1	1	0.779,1.0,1.0	1.0,1.0,1.0	-0.074
70960	ENSG00000110455	ACCS	chr11	+	44103614	44103742	44102728	44102870	44104718	44104758	70960	0,0,0	23,16,8	0,0,1	19,11,20	178	50	1	1	0.0,0.0,0.0	0.0,0.0,0.014	-0.005
70961	ENSG00000110455	ACCS	chr11	+	44104973	44105127	44104718	44104861	44105244	44105764	70961	27,12,6	1,0,1	20,20,22	0,1,0	204	50	1	1	0.869,1.0,0.595	1.0,0.831,1.0	-0.122
70962	ENSG00000264813	ACE	chr17	+	61566301	61566493	61566008	61566152	61568314	61568412	70962	19,28,17	1,0,0	20,17,2	0,0,0	242	50	1	1	0.797,1.0,1.0	1.0,1.0,1.0	-0.068
70963	ENSG00000264813	ACE	chr17	+	61573754	61573877	61571732	61571831	61574158	61574346	70963	18,27,13	0,0,10	21,14,11	0,0,0	173	50	0.00550198	0.0986875	1.0,1.0,0.273	1.0,1.0,1.0	-0.242
70964	ENSG00000009335	UBE3C	chr7	+	156956503	156956557	156931606	156932032	156962997	156963144	70964	321313353	0,0,0	336334248	2,3,1	104	50	1	1	1.0,1.0,1.0	0.988,0.982,0.992	0.013
70965	ENSG00000009335	UBE3C	chr7	+	156957112	156957224	156956503	156956557	156961741	156961816	70965	0,1,1	410355439	2,1,1	390396343	162	50	1	1	0.0,0.001,0.001	0.002,0.001,0.001	-0.001
70966	ENSG00000009335	UBE3C	chr7	+	156961741	156961816	156956503	156956557	156962997	156963144	70966	838724789	9,15,6	923834691	9,7,11	125	50	0.608872	1	0.974,0.951,0.981	0.976,0.979,0.962	-0.004
70967	ENSG00000009335	UBE3C	chr7	+	156962997	156963144	156956503	156956557	156967612	156967728	70967	359314304	2,0,1	385341271	4,0,0	197	50	1	1	0.979,1.0,0.987	0.961,1.0,1.0	0.002
70968	ENSG00000009335	UBE3C	chr7	+	156962997	156963144	156956503	156956557	156971383	156971541	70968	9,15,6	0,0,0	9,8,11	2,0,0	197	50	0.826015	1	1.0,1.0,1.0	0.533,1.0,1.0	0.156
70969	ENSG00000009335	UBE3C	chr7	+	156967612	156967728	156956503	156956557	156971383	156971541	70969	259206200	0,0,0	280244211	2,0,0	166	50	1	1	1.0,1.0,1.0	0.977,1.0,1.0	0.008
70970	ENSG00000009335	UBE3C	chr7	+	156967612	156967728	156962997	156963144	156971383	156971541	70970	607505497	0,0,0	653578471	0,1,0	166	50	1	1	1.0,1.0,1.0	1.0,0.994,1.0	0.002
70971	ENSG00000009335	UBE3C	chr7	+	156994414	156994501	156979527	156979715	157000091	157000249	70971	918839867	0,0,2	991913688	1,1,2	137	50	1	1	1.0,1.0,0.994	0.997,0.997,0.992	0.003
70972	ENSG00000009335	UBE3C	chr7	+	157013382	157013470	157009560	157009665	157015947	157016045	70972	581437499	2,1,1	584554368	4,3,0	138	50	1	1	0.991,0.994,0.994	0.981,0.985,1.0	0.004
70973	ENSG00000009335	UBE3C	chr7	+	157015947	157016045	157009560	157009665	157018100	157018233	70973	443419433	0,0,1	479426307	0,2,0	148	50	1	1	1.0,1.0,0.993	1.0,0.986,1.0	0.002
70974	ENSG00000009335	UBE3C	chr7	+	157018100	157018233	157013361	157016045	157023773	157024021	70974	880844841	0,0,0	947955632	0,0,1	183	50	1	1	1.0,1.0,1.0	1.0,1.0,0.994	0.002
70975	ENSG00000009335	UBE3C	chr7	+	157041061	157041274	157023773	157024021	157046647	157046836	70975	613512538	0,0,0	597623482	1,0,0	263	50	1	1	1.0,1.0,1.0	0.991,1.0,1.0	0.003
70976	ENSG00000009335	UBE3C	chr7	+	157046937	157047004	157046647	157046836	157049607	157049738	70976	469358345	1,0,0	451452354	0,0,0	117	50	1	1	0.995,1.0,1.0	1.0,1.0,1.0	-0.002
70977	ENSG00000009335	UBE3C	chr7	+	157049607	157049738	157046937	157047004	157060278	157061810	70977	565390360	1,0,1	558505351	0,1,2	181	50	1	1	0.994,1.0,0.99	1.0,0.993,0.98	0.004
70978	ENSG00000116017	ARID3A	chr19	+	964832	965080	964247	964431	968404	968507	70978	107,84,114	0,0,2	132122122	0,0,0	298	50	1	1	1.0,1.0,0.905	1.0,1.0,1.0	-0.032
70982	ENSG00000036257	CUL3	chr2	-	225346608	225346795	225342916	225343062	225360548	225360683	70982	697633602	0,0,0	572625449	0,1,0	237	50	1	1	1.0,1.0,1.0	1.0,0.992,1.0	0.003
70983	ENSG00000036257	CUL3	chr2	-	225368368	225368539	225367681	225367789	225370672	225370849	70983	472411406	0,2,0	433391273	0,0,0	221	50	1	1	1.0,0.979,1.0	1.0,1.0,1.0	-0.007
70984	ENSG00000036257	CUL3	chr2	-	225400244	225400358	225379328	225379489	225422375	225422573	70984	497450494	1,0,3	467436337	0,7,4	164	50	0.0673918	0.554066	0.993,1.0,0.98	1.0,0.95,0.963	0.02
70985	ENSG00000036257	CUL3	chr2	-	225421011	225421106	225400323	225400358	225422375	225422573	70985	3,2,3	223199206	8,8,2	213192154	145	50	0.888873	1	0.005,0.003,0.005	0.013,0.014,0.004	-0.006
70986	ENSG00000036257	CUL3	chr2	-	225421011	225421137	225400244	225400358	225422375	225422537	70986	4,2,4	223199206	8,10,2	213192154	176	50	1	1	0.005,0.003,0.005	0.011,0.015,0.004	-0.006
70987	ENSG00000036257	CUL3	chr2	-	225422375	225422573	225400244	225400358	225449660	225450065	70987	455383418	4,8,10	399355272	16,18,6	248	50	0.00330803	0.0683873	0.958,0.906,0.894	0.834,0.799,0.901	0.075
70989	ENSG00000115993	TRAK2	chr2	-	202259520	202259595	202257631	202257769	202260036	202260167	70989	178139155	1,1,0	234218157	0,5,7	125	50	0.0054142	0.0976161	0.986,0.982,1.0	1.0,0.946,0.9	0.041
70990	ENSG00000115993	TRAK2	chr2	-	202265740	202265817	202264099	202264216	202272125	202272320	70990	201193183	2,6,3	233248206	13,11,6	127	50	0.00766419	0.125103	0.975,0.927,0.96	0.876,0.899,0.931	0.052
70991	ENSG00000115993	TRAK2	chr2	-	202285139	202285429	202272125	202272320	202316072	202316176	70991	137112111	0,0,0	123107107	0,1,0	340	50	1	1	1.0,1.0,1.0	1.0,0.94,1.0	0.02
70995	ENSG00000158286	RNF207	chr1	+	6267438	6267571	6266595	6266786	6268940	6269085	70995	1,4,2	0,2,2	1,0,3	1,0,0	183	50	1	1	1.0,0.353,0.215	0.215,NA,1.0	-0.085
70996	ENSG00000158286	RNF207	chr1	+	6270282	6270355	6269983	6270030	6270429	6270498	70996	12,14,11	0,0,0	16,18,12	0,0,1	123	50	1	1	1.0,1.0,1.0	1.0,1.0,0.83	0.057
70997	ENSG00000166796	LDHC	chr11	+	18436730	18436848	18434255	18434390	18451283	18451457	70997	44,35,19	0,1,2	46,38,23	2,5,4	168	50	0.0041589	0.0804671	1.0,0.912,0.739	0.873,0.693,0.631	0.151
70998	ENSG00000166796	LDHC	chr11	+	18436730	18436848	18434255	18434390	18456286	18456460	70998	17,25,15	0,0,0	21,17,9	0,0,2	168	50	1	1	1.0,1.0,1.0	1.0,1.0,0.573	0.142
70999	ENSG00000166796	LDHC	chr11	+	18451283	18451457	18434255	18434390	18456286	18456460	70999	25,17,19	0,0,0	36,40,25	0,0,2	224	50	1	1	1.0,1.0,1.0	1.0,1.0,0.736	0.088
71000	ENSG00000166796	LDHC	chr11	+	18451283	18451457	18436730	18436848	18456286	18456460	71000	52,28,25	0,2,4	61,56,35	2,0,0	224	50	0.00474402	0.0884637	1.0,0.758,0.582	0.872,1.0,1.0	-0.177
71001	ENSG00000166796	LDHC	chr11	+	18451325	18451457	18436730	18436848	18456286	18456460	71001	26,16,18	0,2,4	34,35,21	2,0,0	182	50	0.000866301	0.026052	1.0,0.687,0.553	0.824,1.0,1.0	-0.195
71003	ENSG00000166796	LDHC	chr11	+	18460074	18460192	18456286	18456460	18472509	18472674	71003	23,12,19	7,16,7	21,38,22	2,6,3	168	50	0.00116426	0.0320807	0.494,0.182,0.447	0.758,0.653,0.686	-0.325
71004	ENSG00000166796	LDHC	chr11	+	18467756	18467880	18460074	18460192	18472509	18472674	71004	21,12,11	0,2,0	30,33,20	0,3,1	174	50	0.28367	1	1.0,0.633,1.0	1.0,0.76,0.852	0.007
71005	ENSG00000167685	ZNF444	chr19	+	56653644	56653755	56652671	56652726	56657615	56657789	71005	2,1,2	15,9,6	1,5,3	6,7,3	161	50	0.0638991	0.535731	0.04,0.033,0.094	0.049,0.182,0.237	-0.1
71006	ENSG00000177663	IL17RA	chr22	+	17577951	17577976	17565848	17566119	17578686	17578833	71006	39,29,11	0,1,0	25,33,20	0,0,2	75	50	1	1	1.0,0.951,1.0	1.0,1.0,0.87	0.027
71007	ENSG00000177663	IL17RA	chr22	+	17581244	17581371	17579664	17579777	17582885	17582933	71007	82,54,59	2,0,1	81,83,62	0,0,0	177	50	0.29081	1	0.921,1.0,0.943	1.0,1.0,1.0	-0.045
71008	ENSG00000177663	IL17RA	chr22	+	17584383	17584467	17583028	17583192	17585615	17585700	71008	128,126,85	1,0,0	108,108,72	1,0,0	134	50	1	1	0.979,1.0,1.0	0.976,1.0,1.0	0.001
71009	ENSG00000177663	IL17RA	chr22	+	17586742	17586844	17586480	17586492	17588616	17588658	71009	54,64,39	13,7,16	59,62,73	5,8,7	152	50	0.0249809	0.287157	0.577,0.75,0.445	0.795,0.718,0.774	-0.172
71013	ENSG00000109927	TECTA	chr11	+	120976539	120976673	120973373	120973438	120979919	120980207	71013	0,4,2	0,0,0	6,3,3	1,0,0	184	50	1	1	NA,1.0,1.0	0.62,1.0,1.0	0.127
71014	ENSG00000259660	DNM1P47	chr15	+	102309284	102309454	102292668	102305134	102311982	102313675	71014	6,7,6	0,2,0	5,10,11	2,2,0	220	50	0.0312321	0.332814	1.0,0.443,1.0	0.362,0.532,1.0	0.183
71015	ENSG00000151292	CSNK1G3	chr5	+	122881110	122881535	122847792	122848264	122888800	122888841	71015	157142142	0,0,3	127127109	0,0,0	475	50	0.803613	1	1.0,1.0,0.833	1.0,1.0,1.0	-0.056
71016	ENSG00000151292	CSNK1G3	chr5	+	122881110	122881535	122847792	122848264	122893188	122893258	71016	71,74,62	2,3,0	62,68,63	1,2,0	475	50	0.230049	1	0.789,0.722,1.0	0.867,0.782,1.0	-0.046
71017	ENSG00000151292	CSNK1G3	chr5	+	122881110	122881535	122847792	122848264	122909086	122909235	71017	70,72,62	2,1,0	61,66,57	0,1,0	475	50	0.784427	1	0.787,0.883,1.0	1.0,0.874,1.0	-0.068
71018	ENSG00000151292	CSNK1G3	chr5	+	122888800	122888841	122847953	122848264	122893188	122893258	71018	49,38,46	2,3,0	41,42,24	1,2,0	91	50	0.593409	1	0.931,0.874,1.0	0.957,0.92,1.0	-0.024
71019	ENSG00000151292	CSNK1G3	chr5	+	122888800	122888841	122881108	122881535	122893188	122893258	71019	136108124	1,2,1	108,103,76	2,2,6	91	50	0.0177456	0.225926	0.987,0.967,0.986	0.967,0.966,0.874	0.044
71020	ENSG00000151292	CSNK1G3	chr5	+	122893188	122893258	122847792	122848264	122909086	122909235	71020	94,99,94	2,1,0	79,97,45	0,1,0	120	50	1	1	0.951,0.976,1.0	1.0,0.976,1.0	-0.016
71021	ENSG00000151292	CSNK1G3	chr5	+	122893188	122893258	122881108	122881535	122909086	122909235	71021	93,98,95	0,0,1	80,97,51	1,0,0	120	50	1	1	1.0,1.0,0.975	0.971,1.0,1.0	0.001
71022	ENSG00000151292	CSNK1G3	chr5	+	122909086	122909235	122847953	122848264	122923761	122923847	71022	2,1,1	0,1,0	1,1,0	0,0,0	199	50	1	1	1.0,0.201,1.0	1.0,1.0,NA	-0.266
71023	ENSG00000151292	CSNK1G3	chr5	+	122911422	122911657	122909086	122909235	122923761	122923847	71023	314315356	0,0,1	280238229	1,0,0	285	50	1	1	1.0,1.0,0.984	0.98,1.0,1.0	0.001
71024	ENSG00000151292	CSNK1G3	chr5	+	122930732	122930828	122927012	122927108	122940417	122940524	71024	30,26,20	134,98,118	17,9,1	116,119,82	146	50	4.266e-05	0.00272007	0.071,0.083,0.055	0.048,0.025,0.004	0.044
71025	ENSG00000151292	CSNK1G3	chr5	+	122941032	122941056	122940417	122940524	122950035	122950149	71025	34,22,16	159125131	13,15,6	116,105,77	74	50	0.0512727	0.46417	0.126,0.106,0.076	0.07,0.088,0.05	0.033
71026	ENSG00000136938	ANP32B	chr9	+	100764557	100764669	100760837	100760960	100767216	100767417	71026	0,0,2	0,0,0	1,0,4	0,0,1	162	50	1	1	NA,NA,1.0	1.0,NA,0.552	0.224
71027	ENSG00000136938	ANP32B	chr9	+	100764557	100764669	100760837	100760960	100767245	100767580	71027	0,4,3	147136152	1,0,4	210216121	162	50	1	1	0.0,0.009,0.006	0.001,0.0,0.01	0.001
71028	ENSG00000136938	ANP32B	chr9	+	100773552	100773671	100767245	100767435	100774702	100774754	71028	371292341	2,0,0	430416303	2,0,0	169	50	1	1	0.982,1.0,1.0	0.985,1.0,1.0	-0.001
71029	ENSG00000122406	RPL5	chr1	+	93298945	93299015	93297581	93297674	93299101	93299217	71029	225832070023225	27,20,31	168811731613861	8,32,31	120	50	1	1	0.997,0.998,0.997	0.999,0.996,0.995	0.001
71030	ENSG00000122406	RPL5	chr1	+	93299101	93299217	93297581	93297674	93306107	93306196	71030	27,21,31	0,1,1	8,32,33	0,0,0	166	50	1	1	1.0,0.863,0.903	1.0,1.0,1.0	-0.078
71031	ENSG00000122406	RPL5	chr1	+	93299101	93299217	93298945	93299015	93301746	93301911	71031	10456944810397	1,0,0	762977356231	2,0,0	166	50	1	1	1.0,1.0,1.0	0.999,1.0,1.0	0
71032	ENSG00000122406	RPL5	chr1	+	93299352	93299506	93299101	93299217	93300335	93300470	71032	4,2,1	761063375643	3,5,2	560458374285	204	50	1	1	0.0,0.0,0.0	0.0,0.0,0.0	0
71033	ENSG00000122406	RPL5	chr1	+	93300335	93300470	93298318	93299217	93301746	93301828	71033	201291714114719	0,0,0	146151524611644	1,3,0	185	50	1	1	1.0,1.0,1.0	1.0,0.999,1.0	0
71034	ENSG00000122406	RPL5	chr1	+	93300335	93300470	93298318	93299217	93306107	93306196	71034	762063465647	0,1,0	561058454290	0,0,2	185	50	1	1	1.0,0.999,1.0	1.0,1.0,0.998	0
71035	ENSG00000122406	RPL5	chr1	+	93301746	93301949	93299101	93299217	93306107	93306196	71035	1,1,0	0,1,0	1,3,0	0,0,2	253	50	1	1	1.0,0.165,NA	1.0,1.0,0.0	-0.084
71036	ENSG00000122406	RPL5	chr1	+	93301746	93301949	93300335	93300470	93306107	93306196	71036	12520108059076	10,9,4	901194097359	6,8,5	253	50	1	1	0.996,0.996,0.998	0.997,0.996,0.997	0
71037	ENSG00000122406	RPL5	chr1	+	93303012	93303190	93301746	93301949	93306107	93306196	71037	254182206522788	1,1,0	196091999715881	0,0,0	228	50	1	1	1.0,1.0,1.0	1.0,1.0,1.0	0
71038	ENSG00000122406	RPL5	chr1	+	93306107	93306196	93300335	93300470	93307322	93307419	71038	125081089511105	0,1,0	9724101037850	0,0,0	139	50	1	1	1.0,1.0,1.0	1.0,1.0,1.0	0
71039	ENSG00000146233	CYP39A1	chr6	-	46563723	46563857	46555770	46555866	46593154	46593245	71039	70,44,71	1,1,3	48,60,49	0,0,0	184	50	0.124012	0.829766	0.95,0.923,0.865	1.0,1.0,1.0	-0.087
71040	ENSG00000146233	CYP39A1	chr6	-	46598699	46598807	46593154	46593245	46604125	46604219	71040	76,69,67	6,5,4	86,49,56	5,7,5	158	50	0.540938	1	0.8,0.814,0.841	0.845,0.689,0.78	0.047
71041	ENSG00000146233	CYP39A1	chr6	-	46607230	46607405	46605565	46605715	46609899	46610035	71041	95,76,55	1,2,1	59,62,52	3,4,2	225	50	0.0268604	0.300797	0.955,0.894,0.924	0.814,0.775,0.852	0.111
71042	ENSG00000146233	CYP39A1	chr6	-	46609899	46610035	46605565	46605715	46620142	46620523	71042	36,43,44	0,0,1	31,31,17	1,0,1	186	50	1	1	1.0,1.0,0.922	0.893,1.0,0.82	0.07
71043	ENSG00000100445	SDR39U1	chr14	-	24910879	24911001	24909409	24910132	24911303	24911883	71043	133,114,99	1,0,2	131129142	1,3,0	172	50	0.693005	1	0.975,1.0,0.935	0.974,0.926,1.0	0.003
71044	ENSG00000100445	SDR39U1	chr14	-	24910879	24911001	24909409	24910132	24911383	24911466	71044	172133126	13,5,2	140148176	17,5,5	172	50	0.504773	1	0.794,0.885,0.948	0.705,0.896,0.911	0.038
71045	ENSG00000100445	SDR39U1	chr14	-	24910879	24911001	24909409	24910132	24911551	24911658	71045	132,112,95	0,1,0	122122137	0,1,0	172	50	1	1	1.0,0.97,1.0	1.0,0.973,1.0	-0.001
71047	ENSG00000100445	SDR39U1	chr14	-	24910883	24911001	24909988	24910132	24911383	24911466	71047	46,35,32	13,5,2	29,30,50	17,5,5	168	50	0.463617	1	0.513,0.676,0.826	0.337,0.641,0.749	0.096
71048	ENSG00000100445	SDR39U1	chr14	-	24911303	24911466	24909988	24910132	24911551	24911900	71048	40,31,46	0,1,0	35,61,29	0,1,0	213	50	1	1	1.0,0.879,1.0	1.0,0.935,1.0	-0.019
71049	ENSG00000100445	SDR39U1	chr14	-	24911314	24911466	24909988	24910132	24911551	24911581	71049	39,31,44	0,1,0	34,58,29	0,1,0	202	50	1	1	1.0,0.885,1.0	1.0,0.935,1.0	-0.017
71050	ENSG00000100445	SDR39U1	chr14	-	24911314	24911466	24910883	24911001	24911551	24911581	71050	42,35,51	6,7,1	36,62,30	6,3,7	202	50	0.673959	1	0.634,0.553,0.927	0.598,0.836,0.515	0.055
71051	ENSG00000100445	SDR39U1	chr14	-	24911383	24911466	24909988	24910132	24911551	24911654	71051	52,36,46	0,1,0	51,63,34	0,1,0	133	50	1	1	1.0,0.931,1.0	1.0,0.959,1.0	-0.009
71052	ENSG00000100445	SDR39U1	chr14	-	24911383	24911466	24910879	24911001	24911551	24911654	71052	85,59,76	6,7,1	58,87,75	6,3,7	133	50	0.734521	1	0.842,0.76,0.966	0.784,0.916,0.801	0.022
71053	ENSG00000125733	TRIP10	chr19	+	6741235	6741292	6740693	6741136	6742977	6743092	71053	315259219	1,4,0	211216162	0,1,0	107	50	1	1	0.993,0.968,1.0	1.0,0.99,1.0	-0.01
71054	ENSG00000125733	TRIP10	chr19	+	6743204	6743267	6742977	6743125	6743504	6743609	71054	274251232	0,0,0	189245203	0,0,1	113	50	1	1	1.0,1.0,1.0	1.0,1.0,0.989	0.004
71055	ENSG00000125733	TRIP10	chr19	+	6746039	6746207	6744810	6745005	6746462	6746572	71055	0,1,0	155114141	1,3,3	97,114,95	218	50	1	1	0.0,0.002,0.0	0.002,0.006,0.007	-0.004
71060	ENSG00000185158	LRRC37B	chr17	+	30344990	30345073	30335006	30335151	30347715	30347822	71060	26,18,25	7,6,4	16,17,23	6,11,12	133	50	0.0440903	0.419921	0.583,0.53,0.701	0.501,0.367,0.419	0.176
71061	ENSG00000185158	LRRC37B	chr17	+	30347715	30347822	30334992	30335151	30348411	30348878	71061	32,21,16	2,6,2	28,30,32	7,10,2	157	50	0.459392	1	0.836,0.527,0.718	0.56,0.489,0.836	0.065
71062	ENSG00000185158	LRRC37B	chr17	+	30354787	30354859	30351729	30351801	30361928	30362000	71062	36,21,30	0,2,2	39,54,29	0,0,0	122	50	0.326348	1	1.0,0.811,0.86	1.0,1.0,1.0	-0.11
71064	ENSG00000185158	LRRC37B	chr17	+	30372718	30372837	30362583	30362658	30374779	30374920	71064	74,50,56	4,4,2	85,82,66	0,2,0	169	50	0.000231374	0.00992014	0.846,0.787,0.892	1.0,0.924,1.0	-0.133
71065	ENSG00000171469	ZNF561	chr19	-	9724696	9724779	9718007	9722012	9727720	9727847	71065	207155201	0,0,0	169176147	1,0,1	133	50	1	1	1.0,1.0,1.0	0.985,1.0,0.982	0.011
71066	ENSG00000171469	ZNF561	chr19	-	9727720	9727847	9724696	9724779	9728296	9728434	71066	114,92,130	2,0,0	93,107,86	3,0,0	177	50	0.86158	1	0.942,1.0,1.0	0.898,1.0,1.0	0.015
71067	ENSG00000171469	ZNF561	chr19	-	9727720	9727847	9724696	9724779	9728766	9728842	71067	158132158	6,2,5	127138128	14,10,2	177	50	0.0256173	0.291561	0.881,0.949,0.899	0.719,0.796,0.948	0.089
71068	ENSG00000171469	ZNF561	chr19	-	9727720	9727847	9724696	9724779	9730107	9730258	71068	106,87,124	0,0,0	88,94,81	0,0,4	177	50	0.701902	1	1.0,1.0,1.0	1.0,1.0,0.851	0.05
71069	ENSG00000171469	ZNF561	chr19	-	9727720	9727902	9724696	9724779	9728766	9728855	71069	113,90,129	6,2,5	91,96,81	14,10,2	232	50	0.0344674	0.355504	0.802,0.907,0.848	0.583,0.674,0.897	0.134
71070	ENSG00000171469	ZNF561	chr19	-	9727724	9727847	9724696	9724779	9728766	9728855	71070	54,47,34	6,2,5	42,44,47	14,10,2	173	50	0.181365	1	0.722,0.872,0.663	0.464,0.56,0.872	0.12
71071	ENSG00000171469	ZNF561	chr19	-	9728296	9728434	9724696	9724779	9728766	9728855	71071	11,3,8	6,2,5	12,8,7	14,10,2	188	50	0.464228	1	0.328,0.285,0.299	0.186,0.175,0.482	0.023
71072	ENSG00000171469	ZNF561	chr19	-	9728296	9728434	9727720	9727847	9728766	9728855	71072	19,8,14	54,45,34	15,21,12	40,44,47	188	50	0.488636	1	0.086,0.045,0.099	0.091,0.113,0.064	-0.013
71073	ENSG00000171469	ZNF561	chr19	-	9728296	9728444	9727727	9727847	9728766	9728855	71073	12,7,7	54,45,34	7,15,5	40,44,47	198	50	0.890905	1	0.053,0.038,0.049	0.042,0.079,0.026	-0.002
71074	ENSG00000171469	ZNF561	chr19	-	9728296	9728444	9727877	9727902	9728766	9728855	71074	3,3,3	9,3,5	2,7,0	4,2,0	198	50	1	1	0.078,0.202,0.132	0.112,0.469,NA	-0.153
71075	ENSG00000171469	ZNF561	chr19	-	9728766	9728842	9727720	9727847	9730107	9730258	71075	56,46,35	2,0,0	47,46,48	1,0,0	126	50	1	1	0.917,1.0,1.0	0.949,1.0,1.0	-0.011
71076	ENSG00000171469	ZNF561	chr19	-	9728766	9728855	9724696	9724779	9730107	9730205	71076	79,54,49	0,0,0	73,70,43	0,0,4	139	50	0.498216	1	1.0,1.0,1.0	1.0,1.0,0.795	0.068
71077	ENSG00000171469	ZNF561	chr19	-	9728766	9728855	9727652	9727847	9730107	9730205	71077	127,97,78	2,0,0	99,104,88	1,0,0	139	50	1	1	0.958,1.0,1.0	0.973,1.0,1.0	-0.005
71078	ENSG00000171469	ZNF561	chr19	-	9731591	9731639	9730107	9730258	9731837	9731898	71078	37,30,23	42,25,17	20,16,14	29,22,26	98	50	0.036133	0.36749	0.31,0.38,0.408	0.26,0.271,0.216	0.117
71079	ENSG00000171469	ZNF561	chr19	-	9731591	9731725	9730107	9730205	9731837	9731881	71079	5,13,8	1,0,0	8,2,9	0,0,0	184	50	1	1	0.576,1.0,1.0	1.0,1.0,1.0	-0.141
71080	ENSG00000171469	ZNF561	chr19	-	9731591	9731725	9730107	9730258	9731837	9731881	71080	53,48,35	42,25,17	30,26,24	29,22,26	184	50	0.0438729	0.41863	0.255,0.343,0.359	0.219,0.243,0.201	0.098
71081	ENSG00000204386	NEU1	chr6	-	31828964	31829227	31826828	31828398	31829775	31829968	71081	426325303	1,0,1	370392267	0,0,0	313	50	1	1	0.986,1.0,0.98	1.0,1.0,1.0	-0.011
71082	ENSG00000204386	NEU1	chr6	-	31829775	31829968	31826828	31828398	31830394	31830582	71082	265202163	0,1,0	192227139	0,0,0	243	50	1	1	1.0,0.977,1.0	1.0,1.0,1.0	-0.008
71083	ENSG00000100325	ASCC2	chr22	-	30197982	30198197	30196979	30197099	30200626	30200813	71083	189155144	0,0,0	128145109	1,0,0	265	50	1	1	1.0,1.0,1.0	0.96,1.0,1.0	0.013
71084	ENSG00000100325	ASCC2	chr22	-	30198103	30198197	30196979	30197099	30200626	30200819	71084	61,53,50	0,0,0	47,55,38	1,0,0	144	50	1	1	1.0,1.0,1.0	0.942,1.0,1.0	0.019
71085	ENSG00000100325	ASCC2	chr22	-	30204099	30204174	30202785	30202893	30209418	30209531	71085	186167159	0,0,1	163156119	0,0,0	125	50	1	1	1.0,1.0,0.985	1.0,1.0,1.0	-0.005
71087	ENSG00000100325	ASCC2	chr22	-	30218323	30218453	30211994	30212062	30228233	30228331	71087	113,87,58	0,1,0	74,65,61	0,0,0	180	50	1	1	1.0,0.96,1.0	1.0,1.0,1.0	-0.013
71088	ENSG00000100325	ASCC2	chr22	-	30221075	30221246	30218130	30218453	30228233	30228331	71088	176109126	0,0,1	126,134,96	0,0,0	221	50	1	1	1.0,1.0,0.966	1.0,1.0,1.0	-0.011
71089	ENSG00000100325	ASCC2	chr22	-	30221610	30221769	30221075	30221246	30228233	30228331	71089	240224212	16,12,10	190163132	5,19,15	209	50	0.274241	1	0.782,0.817,0.835	0.901,0.672,0.678	0.061
71090	ENSG00000100325	ASCC2	chr22	-	30223465	30223589	30221610	30221769	30228233	30228331	71090	5,5,4	91,112,98	12,22,10	84,68,67	174	50	7.03759e-07	0.000110256	0.016,0.013,0.012	0.039,0.085,0.041	-0.041
71091	ENSG00000100325	ASCC2	chr22	-	30223465	30223589	30221610	30221769	30230477	30230539	71091	3,2,4	0,1,1	4,14,6	1,1,0	174	50	1	1	1.0,0.365,0.535	0.535,0.801,1.0	-0.145
71092	ENSG00000100325	ASCC2	chr22	-	30228233	30228331	30221075	30221246	30234166	30234263	71092	28,24,27	0,1,0	21,29,32	3,0,0	148	50	0.621469	1	1.0,0.89,1.0	0.703,1.0,1.0	0.062
71093	ENSG00000100325	ASCC2	chr22	-	30228233	30228331	30221610	30221769	30229529	30229603	71093	92,118,99	0,0,0	85,70,69	0,0,2	148	50	1	1	1.0,1.0,1.0	1.0,1.0,0.921	0.026
71094	ENSG00000100325	ASCC2	chr22	-	30228233	30228331	30221610	30221769	30230430	30230539	71094	96,116,98	0,0,1	90,68,70	0,0,0	148	50	1	1	1.0,1.0,0.971	1.0,1.0,1.0	-0.01
71095	ENSG00000100325	ASCC2	chr22	-	30228233	30228331	30221610	30221769	30230477	30230539	71095	127124110	0,1,1	100,92,90	1,1,0	148	50	1	1	1.0,0.977,0.974	0.971,0.969,1.0	0.004
71096	ENSG00000100325	ASCC2	chr22	-	30228233	30228331	30223465	30223589	30230477	30230539	71096	38,15,12	0,0,0	25,32,27	1,0,0	148	50	1	1	1.0,1.0,1.0	0.894,1.0,1.0	0.035
71097	ENSG00000100325	ASCC2	chr22	-	30228233	30228331	30223465	30223589	30234166	30234263	71097	14,15,17	0,0,1	25,18,21	0,0,0	148	50	1	1	1.0,1.0,0.852	1.0,1.0,1.0	-0.049
71098	ENSG00000100325	ASCC2	chr22	-	30229529	30229603	30221610	30221769	30230430	30230539	71098	1,0,0	0,0,1	0,2,2	0,0,0	124	50	1	1	1.0,NA,0.0	NA,1.0,1.0	-0.5
71099	ENSG00000100325	ASCC2	chr22	-	30229529	30229603	30221610	30221769	30230477	30230539	71099	1,2,1	0,1,1	2,1,2	1,1,0	124	50	1	1	1.0,0.446,0.287	0.446,0.287,1.0	0
71100	ENSG00000100325	ASCC2	chr22	-	30229529	30229603	30228233	30228331	30230430	30230539	71100	2,6,1	5,4,0	1,4,2	6,0,3	124	50	0.95201	1	0.139,0.377,1.0	0.063,1.0,0.212	0.08
71101	ENSG00000100325	ASCC2	chr22	-	30229529	30229603	30228233	30228331	30230477	30230539	71101	2,8,2	36,12,12	3,3,2	16,24,23	124	50	0.350657	1	0.022,0.212,0.063	0.07,0.048,0.034	0.048
71102	ENSG00000100325	ASCC2	chr22	-	30229529	30229603	30228233	30228331	30234166	30234217	71102	1,6,1	12,12,17	1,2,2	16,10,17	124	50	0.442694	1	0.033,0.168,0.023	0.025,0.075,0.045	0.026
71103	ENSG00000100325	ASCC2	chr22	-	30230430	30230539	30228233	30228331	30234166	30234263	71103	10,8,4	12,12,17	17,8,8	16,10,17	159	50	0.297091	1	0.208,0.173,0.069	0.25,0.201,0.129	-0.043
71105	ENSG00000100325	ASCC2	chr22	-	30230477	30230539	30223465	30223589	30234166	30234250	71105	4,4,3	0,0,1	10,6,5	0,0,0	112	50	1	1	1.0,1.0,0.573	1.0,1.0,1.0	-0.142
71106	ENSG00000100325	ASCC2	chr22	-	30230477	30230539	30228233	30228331	30234166	30234250	71106	40,16,15	12,12,17	25,30,28	16,10,17	112	50	0.6227	1	0.598,0.373,0.283	0.411,0.573,0.424	-0.051
71109	ENSG00000173226	IQCB1	chr3	-	121491403	121491560	121488609	121489421	121500589	121500721	71109	365333269	2,2,1	228223180	4,3,2	207	50	0.0474716	0.440955	0.978,0.976,0.985	0.932,0.947,0.956	0.035
71110	ENSG00000173226	IQCB1	chr3	-	121507130	121507279	121500589	121500721	121508919	121509062	71110	399313313	33,16,26	187217144	23,17,7	199	50	0.595138	1	0.752,0.831,0.752	0.671,0.762,0.838	0.021
71111	ENSG00000173226	IQCB1	chr3	-	121514303	121514413	121508919	121509062	121515964	121516074	71111	452351354	3,0,0	243263208	2,0,0	160	50	1	1	0.979,1.0,1.0	0.974,1.0,1.0	0.002
71112	ENSG00000173226	IQCB1	chr3	-	121515964	121516074	121508919	121509062	121526190	121526290	71112	3,2,0	3,2,2	2,0,0	1,7,2	160	50	0.081929	0.629536	0.238,0.238,0.0	0.385,0.0,0.0	0.03
71113	ENSG00000173226	IQCB1	chr3	-	121515964	121516074	121514303	121514413	121518042	121518221	71113	329307312	0,0,0	169224184	0,2,0	160	50	1	1	1.0,1.0,1.0	1.0,0.972,1.0	0.009
71114	ENSG00000173226	IQCB1	chr3	-	121518042	121518221	121515964	121516074	121526190	121526290	71114	241246228	0,2,0	130163129	0,0,0	229	50	1	1	1.0,0.964,1.0	1.0,1.0,1.0	-0.012
71115	ENSG00000173226	IQCB1	chr3	-	121526190	121526290	121508919	121509062	121544897	121545027	71115	13,7,10	0,1,0	7,14,5	4,0,0	150	50	0.0914067	0.677767	1.0,0.7,1.0	0.368,1.0,1.0	0.111
71116	ENSG00000173226	IQCB1	chr3	-	121527762	121527856	121526190	121526290	121544897	121545027	71116	265195215	10,5,8	155164115	6,7,3	144	50	0.935962	1	0.902,0.931,0.903	0.9,0.891,0.93	0.005
71117	ENSG00000173226	IQCB1	chr3	-	121547316	121547479	121544897	121545027	121547707	121547819	71117	291249257	12,11,9	155173148	8,4,9	213	50	0.898485	1	0.851,0.842,0.87	0.82,0.91,0.794	0.013
71119	ENSG00000204177	BMS1P1	chr10	-	46752800	46752922	46751425	46751565	46753640	46753788	71119	1,0,0	0,0,0	0,0,1	0,0,2	172	50	1	1	1.0,NA,NA	NA,NA,0.127	0.873
71121	ENSG00000095951	HIVEP1	chr6	+	12020480	12020651	12015758	12015901	12089416	12089470	71121	2,0,0	58,54,47	2,2,0	42,47,45	221	50	1	1	0.008,0.0,0.0	0.011,0.01,0.0	-0.004
71122	ENSG00000095951	HIVEP1	chr6	+	12129991	12130125	12120122	12126103	12130999	12131175	71122	96,80,69	1,0,0	78,75,60	1,0,1	184	50	1	1	0.963,1.0,1.0	0.955,1.0,0.942	0.022
71123	ENSG00000095951	HIVEP1	chr6	+	12136023	12136125	12130999	12131175	12161671	12162124	71123	83,68,86	1,0,1	74,87,55	0,0,0	152	50	1	1	0.965,1.0,0.966	1.0,1.0,1.0	-0.023
71124	ENSG00000157470	FAM81A	chr15	+	59731222	59731263	59730399	59730481	59732153	59732322	71124	0,2,5	9,3,2	5,2,4	6,0,5	91	50	0.221502	1	0.0,0.268,0.579	0.314,1.0,0.305	-0.257
71125	ENSG00000157470	FAM81A	chr15	+	59731222	59731263	59730399	59730481	59750748	59750845	71125	0,2,0	14,21,25	3,1,1	15,15,22	91	50	0.365707	1	0.0,0.05,0.0	0.099,0.035,0.024	-0.036
71126	ENSG00000157470	FAM81A	chr15	+	59732153	59732322	59730403	59730481	59750748	59750845	71126	11,3,5	14,21,25	8,5,7	15,15,22	219	50	0.688397	1	0.152,0.032,0.044	0.109,0.071,0.068	-0.007
71127	ENSG00000157470	FAM81A	chr15	+	59732153	59732322	59731222	59731263	59750748	59750845	71127	2,1,8	0,1,0	6,7,5	2,1,0	219	50	0.394525	1	1.0,0.186,1.0	0.407,0.615,1.0	0.055
71128	ENSG00000157470	FAM81A	chr15	+	59806487	59806623	59801061	59801168	59813452	59815748	71128	49,34,43	0,0,0	53,63,27	1,0,0	186	50	1	1	1.0,1.0,1.0	0.934,1.0,1.0	0.022
71129	ENSG00000157470	FAM81A	chr15	+	59808843	59809039	59806487	59806623	59813452	59815748	71129	89,77,92	0,1,0	59,98,62	1,0,1	246	50	1	1	1.0,0.94,1.0	0.923,1.0,0.926	0.03
71131	ENSG00000197585	AC107218.3	chr2	-	215336880	215336973	215300915	215301041	215338427	215338493	71131	1,0,0	0,2,0	5,1,8	2,0,0	143	50	1	1	1.0,0.0,NA	0.466,1.0,1.0	-0.322
71132	ENSG00000010282	HHATL	chr3	-	42735108	42735310	42734568	42734710	42738333	42738369	71132	0,0,1	0,0,0	0,0,0	1,0,0	252	50	1	1	NA,NA,1.0	0.0,NA,NA	1
71138	ENSG00000204381	LAYN	chr11	+	111412286	111412310	111411383	111411653	111414647	111414945	71138	1,0,1	49,44,38	0,0,0	26,28,26	74	50	1	1	0.014,0.0,0.017	0.0,0.0,0.0	0.01
71139	ENSG00000204381	LAYN	chr11	+	111414647	111414945	111411232	111411653	111420342	111420500	71139	83,65,55	1,0,0	49,56,42	0,0,1	348	50	1	1	0.923,1.0,1.0	1.0,1.0,0.858	0.022
71140	ENSG00000204381	LAYN	chr11	+	111420342	111420500	111414647	111414945	111425285	111425318	71140	78,60,57	7,10,6	70,56,40	1,2,2	208	50	0.000548419	0.018633	0.728,0.591,0.695	0.944,0.871,0.828	-0.21
71143	ENSG00000134864	GGACT	chr13	-	101185816	101186028	101183809	101184855	101236078	101236251	71143	2,5,5	31,31,17	1,3,5	36,29,18	262	50	0.430109	1	0.012,0.03,0.053	0.005,0.019,0.05	0.007
71144	ENSG00000141013	GAS8	chr16	+	90086451	90086564	90086044	90086176	90094043	90094130	71144	1,2,1	16,7,24	0,4,3	6,14,12	163	50	0.125968	0.838344	0.019,0.081,0.013	0.0,0.081,0.071	-0.013
71145	ENSG00000141013	GAS8	chr16	+	90087237	90087319	90086036	90086176	90088454	90088614	71145	0,0,1	4,0,0	0,1,0	0,0,0	132	50	1	1	0.0,NA,1.0	NA,1.0,NA	-0.5
71146	ENSG00000141013	GAS8	chr16	+	90088454	90088614	90086036	90086176	90094043	90094130	71146	9,0,1	16,7,24	0,0,0	6,14,12	210	50	0.0140009	0.192171	0.118,0.0,0.01	0.0,0.0,0.0	0.043
71147	ENSG00000141013	GAS8	chr16	+	90094043	90094130	90086050	90086176	90097597	90097814	71147	17,7,33	0,0,0	10,23,17	0,0,2	137	50	1	1	1.0,1.0,1.0	1.0,1.0,0.756	0.081
71148	ENSG00000141013	GAS8	chr16	+	90094043	90094130	90089007	90089132	90097706	90097904	71148	34,21,30	1,0,0	20,36,14	0,0,0	137	50	1	1	0.925,1.0,1.0	1.0,1.0,1.0	-0.025
71149	ENSG00000141013	GAS8	chr16	+	90097583	90097597	90094043	90094130	90097706	90097907	71149	3,3,1	25,17,26	1,2,0	15,22,12	64	50	0.148406	0.932425	0.086,0.121,0.029	0.05,0.066,0.0	0.04
71150	ENSG00000141013	GAS8	chr16	+	90099125	90099332	90097583	90097904	90102788	90102994	71150	30,37,37	0,0,0	34,41,40	0,0,1	257	50	1	1	1.0,1.0,1.0	1.0,1.0,0.886	0.038
71151	ENSG00000141013	GAS8	chr16	+	90102040	90102095	90099125	90099332	90102788	90102994	71151	60,72,54	4,1,2	49,70,37	8,1,5	105	50	0.0451431	0.426347	0.877,0.972,0.928	0.745,0.971,0.779	0.094
71152	ENSG00000143633	C1orf131	chr1	-	231362136	231362238	231361248	231361269	231362484	231362571	71152	1,1,6	144107162	3,4,2	149,166,93	152	50	1	1	0.002,0.003,0.012	0.007,0.008,0.007	-0.002
71153	ENSG00000143633	C1orf131	chr1	-	231364895	231364952	231362718	231362814	231374602	231374639	71153	257216233	0,0,0	232256238	2,0,3	107	50	1	1	1.0,1.0,1.0	0.982,1.0,0.974	0.015
71154	ENSG00000143633	C1orf131	chr1	-	231364895	231364955	231362718	231362814	231374602	231374934	71154	312278264	0,0,0	296297282	2,0,3	110	50	1	1	1.0,1.0,1.0	0.985,1.0,0.977	0.013
71159	ENSG00000123146	CD97	chr19	+	14507153	14507285	14501735	14501891	14508469	14508616	71159	14,24,11	47,30,30	17,25,11	17,47,40	182	50	0.664753	1	0.076,0.18,0.092	0.216,0.127,0.07	-0.022
71160	ENSG00000123146	CD97	chr19	+	14507888	14508035	14501735	14501891	14508469	14508616	71160	1,1,0	47,30,30	0,1,0	17,47,40	197	50	1	1	0.005,0.008,0.0	0.0,0.005,0.0	0.003
71161	ENSG00000123146	CD97	chr19	+	14507888	14508035	14507061	14507285	14508469	14508616	71161	7,14,9	2,8,0	7,10,7	2,7,7	197	50	0.137559	0.887866	0.47,0.308,1.0	0.47,0.266,0.202	0.28
71163	ENSG00000123146	CD97	chr19	+	14513408	14513674	14512464	14512572	14515194	14515374	71163	235224202	0,0,1	223210132	0,0,4	316	50	0.766616	1	1.0,1.0,0.97	1.0,1.0,0.839	0.044
71164	ENSG00000123146	CD97	chr19	+	14517142	14517369	14516559	14516751	14517511	14517578	71164	149134102	0,1,0	102,90,77	0,0,0	277	50	1	1	1.0,0.96,1.0	1.0,1.0,1.0	-0.013
71165	ENSG00000123146	CD97	chr19	+	14517680	14517772	14517511	14517578	14518903	14519087	71165	69,77,52	0,0,0	53,67,51	2,0,0	142	50	1	1	1.0,1.0,1.0	0.903,1.0,1.0	0.032
71166	ENSG00000123146	CD97	chr19	+	14517872	14518041	14517680	14517772	14518719	14518821	71166	174150148	0,0,0	150142136	0,1,0	219	50	1	1	1.0,1.0,1.0	1.0,0.97,1.0	0.01
71167	ENSG00000123146	CD97	chr19	+	14517872	14518041	14517680	14517772	14518903	14519087	71167	64,51,49	1,0,2	65,52,43	0,0,1	219	50	0.70192	1	0.936,1.0,0.848	1.0,1.0,0.908	-0.041
71168	ENSG00000123146	CD97	chr19	+	14518719	14518821	14517680	14517772	14518903	14519087	71168	108,77,81	1,0,2	81,94,69	0,0,1	152	50	0.52552	1	0.973,1.0,0.93	1.0,1.0,0.958	-0.018
71169	ENSG00000123146	CD97	chr19	+	14518719	14518821	14517872	14518041	14518903	14519087	71169	226180185	8,4,4	168184162	2,1,0	152	50	0.000416107	0.0153025	0.903,0.937,0.938	0.965,0.984,1.0	-0.057
71170	ENSG00000158691	ZSCAN12	chr6	-	28349967	28350386	28346995	28348648	28360678	28360823	71170	45,28,51	0,0,0	30,35,26	0,1,0	469	50	1	1	1.0,1.0,1.0	1.0,0.789,1.0	0.07
71171	ENSG00000158691	ZSCAN12	chr6	-	28358372	28359519	28346731	28350386	28360678	28360823	71171	86,101,98	0,1,4	95,95,73	0,0,2	1197	50	0.0215876	0.259352	1.0,0.808,0.506	1.0,1.0,0.604	-0.097
71172	ENSG00000158691	ZSCAN12	chr6	-	28358372	28359519	28346731	28350386	28365780	28366250	71172	18,21,23	0,0,0	17,16,10	2,0,0	1197	50	0.473134	1	1.0,1.0,1.0	0.262,1.0,1.0	0.246
71173	ENSG00000158691	ZSCAN12	chr6	-	28360678	28360823	28346731	28350386	28365780	28366250	71173	55,36,34	0,0,0	42,54,45	2,0,0	195	50	1	1	1.0,1.0,1.0	0.843,1.0,1.0	0.052
71174	ENSG00000158691	ZSCAN12	chr6	-	28360678	28360823	28346731	28350386	28367433	28367508	71174	0,3,8	0,0,0	5,0,2	1,0,1	195	50	1	1	NA,1.0,1.0	0.562,NA,0.339	0.549
71175	ENSG00000158691	ZSCAN12	chr6	-	28360678	28360823	28358372	28359519	28365780	28366250	71175	124115106	1,0,1	120133106	0,0,0	195	50	1	1	0.97,1.0,0.965	1.0,1.0,1.0	-0.022
71176	ENSG00000158691	ZSCAN12	chr6	-	28365780	28366250	28346731	28350386	28367433	28367508	71176	73,84,65	0,0,0	59,67,71	1,0,1	520	50	1	1	1.0,1.0,1.0	0.85,1.0,0.872	0.093
71177	ENSG00000158691	ZSCAN12	chr6	-	28365780	28366250	28360678	28360823	28367433	28367508	71177	128,119,95	0,2,4	99121114	5,0,0	520	50	0.642023	1	1.0,0.851,0.695	0.656,1.0,1.0	-0.037
71178	ENSG00000152430	BOLL	chr2	-	198620653	198620685	198607784	198607883	198621151	198621169	71178	1,0,0	7,2,0	0,0,2	1,2,2	82	50	1	1	0.08,0.0,NA	0.0,0.0,0.379	-0.086
71180	ENSG00000152430	BOLL	chr2	-	198631255	198631327	198622076	198622124	198636578	198636706	71180	5,8,3	0,0,0	4,10,4	1,2,0	122	50	0.674934	1	1.0,1.0,1.0	0.621,0.672,1.0	0.236
71181	ENSG00000174915	PTDSS2	chr11	+	451351	451493	450450	450637	460186	460288	71181	2,4,2	140105116	8,4,3	78,63,58	192	50	0.207777	1	0.004,0.01,0.004	0.026,0.016,0.013	-0.012
71182	ENSG00000174915	PTDSS2	chr11	+	451384	451493	450295	450637	460186	460288	71182	3,2,1	140105116	2,2,3	78,63,58	159	50	1	1	0.007,0.006,0.003	0.008,0.01,0.016	-0.006
71183	ENSG00000174915	PTDSS2	chr11	+	473894	473977	458673	460288	479084	479090	71183	237175192	6,4,5	153137103	0,5,6	133	50	0.744423	1	0.937,0.943,0.935	1.0,0.912,0.866	0.012
71184	ENSG00000174915	PTDSS2	chr11	+	479084	479152	460186	460288	486938	487053	71184	150,104,91	1,0,0	105,89,80	0,0,1	118	50	1	1	0.985,1.0,1.0	1.0,1.0,0.971	0.005
71185	ENSG00000174915	PTDSS2	chr11	+	486938	487073	479084	479152	487419	487470	71185	324283263	0,1,0	227238203	4,2,2	185	50	0.0562913	0.493753	1.0,0.987,1.0	0.939,0.97,0.965	0.038
71186	ENSG00000174915	PTDSS2	chr11	+	487419	487470	486938	487073	488198	488312	71186	265260227	0,1,0	176218193	0,0,0	101	50	1	1	1.0,0.992,1.0	1.0,1.0,1.0	-0.003
71187	ENSG00000115884	SDC1	chr2	-	20422963	20423039	20405103	20405185	20423951	20424041	71187	1,0,3	0,2,2	5,0,0	1,4,0	126	50	1	1	1.0,0.0,0.373	0.665,0.0,NA	0.125
71188	ENSG00000115884	SDC1	chr2	-	20422963	20423039	20405103	20405185	20424562	20424855	71188	1,0,8	80,58,90	4,0,0	86,108,73	126	50	0.68032	1	0.005,0.0,0.034	0.018,0.0,0.0	0.007
71189	ENSG00000115884	SDC1	chr2	-	20424562	20424847	20405103	20405185	20425022	20425194	71189	106,75,114	0,1,0	108,124,86	0,0,0	335	50	1	1	1.0,0.918,1.0	1.0,1.0,1.0	-0.027
71193	ENSG00000174695	TMEM167A	chr5	-	82357695	82357730	82348664	82352973	82360826	82360936	71193	988889864	0,1,0	873994704	0,1,0	85	50	1	1	1.0,0.998,1.0	1.0,0.998,1.0	0
71194	ENSG00000174695	TMEM167A	chr5	-	82357695	82357730	82348664	82352973	82373139	82373272	71194	272244250	0,0,0	219267189	0,1,0	85	50	1	1	1.0,1.0,1.0	1.0,0.994,1.0	0.002
71195	ENSG00000174695	TMEM167A	chr5	-	82360826	82360936	82348664	82352973	82373139	82373315	71195	488447582	0,0,0	456405327	0,1,0	160	50	1	1	1.0,1.0,1.0	1.0,0.992,1.0	0.003
71196	ENSG00000174695	TMEM167A	chr5	-	82360826	82360936	82357695	82357730	82373139	82373315	71196	121111011212	4,6,12	11211147847	9,16,4	160	50	0.171819	1	0.99,0.983,0.969	0.975,0.957,0.985	0.008
71197	ENSG00000174695	TMEM167A	chr5	-	82367181	82367249	82360826	82360936	82373139	82373186	71197	0,0,0	488446582	0,2,0	456404327	118	50	1	1	0.0,0.0,0.0	0.0,0.002,0.0	-0.001
71206	ENSG00000173812	EIF1	chr17	+	39846029	39846193	39845138	39845321	39846339	39846441	71206	953821699	2,1,4	10301073706	1,3,2	214	50	1	1	0.991,0.995,0.976	0.996,0.988,0.988	-0.003
71207	ENSG00000162433	AK4	chr1	+	65613960	65614235	65613231	65613348	65656392	65656512	71207	356382358	9,4,5	323294238	7,10,4	325	50	0.229506	1	0.859,0.936,0.917	0.877,0.819,0.902	0.038
71208	ENSG00000162433	AK4	chr1	+	65656392	65656512	65613885	65614235	65684436	65684609	71208	652648636	4,4,2	571509430	3,6,4	170	50	0.226648	1	0.98,0.979,0.989	0.982,0.961,0.969	0.012
71209	ENSG00000162433	AK4	chr1	+	65656392	65656512	65614684	65614823	65684436	65684609	71209	430362384	2,0,0	323274229	0,0,0	170	50	1	1	0.984,1.0,1.0	1.0,1.0,1.0	-0.005
71210	ENSG00000092295	TGM1	chr14	-	24728280	24728455	24727740	24727879	24728909	24729017	71210	6,12,8	0,0,0	8,7,6	0,0,1	225	50	1	1	1.0,1.0,1.0	1.0,1.0,0.571	0.143
71213	ENSG00000117569	PTBP2	chr1	+	97215086	97215242	97189119	97189150	97216980	97217056	71213	1,0,0	158128123	0,0,0	107,82,102	206	50	1	1	0.002,0.0,0.0	0.0,0.0,0.0	0.001
71215	ENSG00000117569	PTBP2	chr1	+	97270340	97270495	97250614	97250810	97272421	97272514	71215	44,20,33	0,1,0	17,37,11	0,1,0	205	50	1	1	1.0,0.83,1.0	1.0,0.9,1.0	-0.023
71216	ENSG00000117569	PTBP2	chr1	+	97270355	97270495	97250503	97250810	97272421	97272514	71216	58,25,50	0,1,0	37,40,23	0,1,0	190	50	1	1	1.0,0.868,1.0	1.0,0.913,1.0	-0.015
71217	ENSG00000117569	PTBP2	chr1	+	97271974	97272008	97270340	97270495	97272421	97272514	71217	40,33,40	32,12,23	24,15,15	14,24,9	84	50	0.253929	1	0.427,0.621,0.509	0.505,0.271,0.498	0.094
71218	ENSG00000117569	PTBP2	chr1	+	97278584	97278662	97278267	97278484	97278828	97279003	71218	152156108	0,1,0	100,123,75	0,0,1	128	50	1	1	1.0,0.984,1.0	1.0,1.0,0.967	0.006
71219	ENSG00000165028	NIPSNAP3B	chr9	+	107528605	107528816	107526437	107526581	107531143	107531302	71219	6,8,15	0,0,0	14,11,20	2,2,3	261	50	1.29437e-06	0.000180861	1.0,1.0,1.0	0.573,0.513,0.561	0.451
71220	ENSG00000165028	NIPSNAP3B	chr9	+	107533129	107533279	107531143	107531302	107535102	107535189	71220	8,5,4	1,0,0	23,12,5	0,1,0	200	50	1	1	0.667,1.0,1.0	1.0,0.75,1.0	-0.028
71221	ENSG00000165028	NIPSNAP3B	chr9	+	107533514	107533597	107533129	107533279	107535102	107535189	71221	5,1,4	0,0,0	11,13,7	3,0,0	133	50	0.399991	1	1.0,1.0,1.0	0.58,1.0,1.0	0.14
71222	ENSG00000165028	NIPSNAP3B	chr9	+	107535277	107535457	107535102	107535189	107539408	107539738	71222	5,3,6	0,0,0	6,6,3	1,0,0	230	50	1	1	1.0,1.0,1.0	0.566,1.0,1.0	0.145
71223	ENSG00000230601	RP11-402G3.3	chr9	-	117430485	117430617	117428715	117429026	117433662	117433739	71223	0,0,2	0,0,0	2,0,5	1,0,0	182	50	1	1	NA,NA,1.0	0.355,NA,1.0	0.323
71224	ENSG00000175106	TVP23C	chr17	-	15419732	15419973	15406411	15406546	15443746	15443875	71224	4,1,3	9,3,2	5,2,2	1,5,2	291	50	0.43944	1	0.071,0.054,0.205	0.462,0.064,0.147	-0.114
71228	ENSG00000174137	FAM53A	chr4	-	1645915	1646069	1642192	1643334	1656704	1657450	71228	0,0,0	5,4,4	3,0,2	4,3,4	204	50	0.13669	0.884013	0.0,0.0,0.0	0.155,0.0,0.109	-0.088
71230	ENSG00000248347	RP11-1134I14.2	chr8	-	48035039	48035084	48033829	48033996	48036470	48036595	71230	6,1,2	0,0,0	2,1,7	0,0,2	95	50	1	1	1.0,1.0,1.0	1.0,1.0,0.648	0.117
71234	ENSG00000197217	ENTPD4	chr8	-	23261466	23261586	23243295	23243558	23291829	23291991	71234	2,5,0	0,0,1	4,5,6	0,0,0	170	50	1	1	1.0,1.0,0.0	1.0,1.0,1.0	-0.333
71235	ENSG00000197217	ENTPD4	chr8	-	23299519	23299579	23299081	23299236	23301362	23301466	71235	225227242	3,0,0	296256254	10,6,0	110	50	0.00205994	0.0490401	0.972,1.0,1.0	0.931,0.951,1.0	0.03
71237	ENSG00000197548	ATG7	chr3	+	11322679	11322788	11314033	11314116	11323878	11324124	71237	2,9,2	2,3,6	7,2,4	10,2,6	159	50	0.852976	1	0.239,0.485,0.095	0.18,0.239,0.173	0.076
71238	ENSG00000197548	ATG7	chr3	+	11322679	11322788	11314033	11314116	11340159	11340329	71238	0,2,0	34,38,36	2,0,2	36,22,19	159	50	1	1	0.0,0.016,0.0	0.017,0.0,0.032	-0.011
71239	ENSG00000197548	ATG7	chr3	+	11322679	11322788	11314128	11314395	11340159	11340329	71239	1,0,0	5,6,6	0,0,1	2,5,8	159	50	1	1	0.059,0.0,0.0	0.0,0.0,0.038	0.007
71240	ENSG00000197548	ATG7	chr3	+	11322722	11322788	11313994	11314116	11323878	11324124	71240	2,7,2	2,3,6	5,2,3	10,2,6	116	50	0.444322	1	0.301,0.501,0.126	0.177,0.301,0.177	0.091
71241	ENSG00000197548	ATG7	chr3	+	11322722	11322788	11313994	11314116	11340159	11340329	71241	0,0,0	34,38,36	0,0,1	36,22,19	116	50	1	1	0.0,0.0,0.0	0.0,0.0,0.022	-0.007
71242	ENSG00000197548	ATG7	chr3	+	11323878	11324124	11314088	11314116	11340159	11340329	71242	12,10,11	34,38,36	14,11,10	36,22,19	296	50	0.193193	1	0.056,0.043,0.049	0.062,0.078,0.082	-0.025
71244	ENSG00000197548	ATG7	chr3	+	11323878	11324124	11322679	11322788	11340159	11340329	71244	12,14,7	0,0,0	9,11,7	0,0,1	296	50	1	1	1.0,1.0,1.0	1.0,1.0,0.542	0.153
71245	ENSG00000197548	ATG7	chr3	+	11330331	11330426	11314060	11314116	11340159	11340329	71245	0,0,1	34,38,36	0,0,0	36,22,19	145	50	1	1	0.0,0.0,0.009	0.0,0.0,0.0	0.003
71246	ENSG00000197548	ATG7	chr3	+	11330334	11330426	11322679	11322788	11340159	11340329	71246	0,0,1	0,0,0	0,0,0	0,0,1	142	50	1	1	NA,NA,1.0	NA,NA,0.0	1
71247	ENSG00000197548	ATG7	chr3	+	11330334	11330426	11323878	11324124	11340159	11340329	71247	0,0,2	10,7,5	0,0,0	4,9,4	142	50	1	1	0.0,0.0,0.123	0.0,0.0,0.0	0.041
71248	ENSG00000197548	ATG7	chr3	+	11340835	11340890	11340159	11340329	11348416	11348469	71248	179164116	13,2,7	130153134	13,12,10	105	50	0.0461032	0.432714	0.868,0.975,0.888	0.826,0.859,0.865	0.06
71249	ENSG00000197548	ATG7	chr3	+	11348416	11348534	11340835	11340890	11350457	11350502	71249	234246189	0,0,1	193200200	0,0,0	168	50	1	1	1.0,1.0,0.983	1.0,1.0,1.0	-0.006
71250	ENSG00000197548	ATG7	chr3	+	11354777	11354894	11350457	11350535	11356817	11356956	71250	131132119	0,1,0	171148127	0,0,1	167	50	1	1	1.0,0.975,1.0	1.0,1.0,0.974	0
71252	ENSG00000197548	ATG7	chr3	+	11356817	11356967	11354777	11354894	11399891	11400086	71252	69,69,53	1,0,0	74,73,70	0,0,0	200	50	1	1	0.945,1.0,1.0	1.0,1.0,1.0	-0.018
71253	ENSG00000197548	ATG7	chr3	+	11372813	11372902	11356817	11356967	11374445	11374567	71253	195186185	0,1,0	230190131	0,0,0	139	50	1	1	1.0,0.985,1.0	1.0,1.0,1.0	-0.005
71254	ENSG00000197548	ATG7	chr3	+	11372813	11372902	11356817	11356967	11382118	11382209	71254	125117130	2,2,0	147,115,87	2,1,0	139	50	1	1	0.957,0.955,1.0	0.964,0.976,1.0	-0.009
71255	ENSG00000197548	ATG7	chr3	+	11374445	11374567	11356817	11356967	11382118	11382209	71255	82,100,56	2,2,0	86,70,64	2,1,0	172	50	0.612727	1	0.923,0.936,1.0	0.926,0.953,1.0	-0.007
71256	ENSG00000197548	ATG7	chr3	+	11374445	11374567	11372813	11372902	11382118	11382209	71256	154168116	2,0,5	172145109	3,0,1	172	50	0.326742	1	0.957,1.0,0.871	0.943,1.0,0.969	-0.028
71258	ENSG00000197548	ATG7	chr3	+	11389350	11389509	11356817	11356967	11399891	11400084	71258	49,40,31	0,0,0	52,44,31	0,1,0	209	50	1	1	1.0,1.0,1.0	1.0,0.913,1.0	0.029
71259	ENSG00000197548	ATG7	chr3	+	11389350	11389509	11383608	11383753	11399891	11400084	71259	209166185	0,0,0	173161126	0,0,1	209	50	1	1	1.0,1.0,1.0	1.0,1.0,0.968	0.011
71260	ENSG00000197548	ATG7	chr3	+	11421445	11421526	11406130	11406208	11468277	11468400	71260	179117135	2,0,3	136153102	1,2,0	131	50	0.779614	1	0.972,1.0,0.945	0.981,0.967,1.0	-0.01
71270	ENSG00000120093	HOXB3	chr17	-	46651198	46651376	46632892	46632980	46667486	46667634	71270	45,52,57	2,3,0	66,52,47	0,0,0	228	50	0.0398107	0.392415	0.831,0.792,1.0	1.0,1.0,1.0	-0.126
71271	ENSG00000120093	HOXB3	chr17	-	46652404	46652570	46651198	46651376	46667486	46667600	71271	12,7,11	10,22,25	19,13,20	27,26,19	216	50	0.280224	1	0.217,0.069,0.092	0.14,0.104,0.196	-0.021
71272	ENSG00000198270	TMEM116	chr12	-	112370389	112370463	112369085	112369631	112371689	112371834	71272	80,92,66	0,0,0	153,119,88	1,0,1	124	50	1	1	1.0,1.0,1.0	0.984,1.0,0.973	0.014
71273	ENSG00000198270	TMEM116	chr12	-	112370389	112370535	112369183	112369631	112371689	112371834	71273	48,44,34	0,0,0	82,59,53	1,0,1	196	50	1	1	1.0,1.0,1.0	0.954,1.0,0.931	0.038
71274	ENSG00000198270	TMEM116	chr12	-	112371689	112371834	112370389	112370463	112374963	112375047	71274	57,74,51	0,2,0	93,77,54	0,1,4	195	50	0.114864	0.790041	1.0,0.905,1.0	1.0,0.952,0.776	0.059
71275	ENSG00000198270	TMEM116	chr12	-	112371689	112374634	112370388	112370463	112374963	112375047	71275	71,71,76	0,2,0	164,126,80	0,1,4	2995	50	0.0183267	0.231008	1.0,0.372,1.0	1.0,0.678,0.25	0.148
71276	ENSG00000198270	TMEM116	chr12	-	112374495	112374634	112371689	112371834	112374963	112375047	71276	51,34,59	21,25,17	110,92,67	15,16,15	189	50	0.000677782	0.0217648	0.391,0.265,0.479	0.66,0.603,0.542	-0.223
71277	ENSG00000198270	TMEM116	chr12	-	112374495	112374634	112371689	112371834	112375964	112376014	71277	18,12,18	3,2,0	24,29,26	0,2,0	189	50	0.00985113	0.149706	0.613,0.613,1.0	1.0,0.793,1.0	-0.189
71278	ENSG00000198270	TMEM116	chr12	-	112374545	112374634	112371689	112371834	112374963	112375047	71278	35,25,42	21,25,17	86,65,42	15,16,15	139	50	0.00148328	0.0385839	0.375,0.265,0.471	0.673,0.594,0.502	-0.219
71279	ENSG00000198270	TMEM116	chr12	-	112374545	112374634	112371689	112371834	112375964	112376014	71279	2,3,1	3,2,0	0,2,1	0,2,0	139	50	1	1	0.193,0.35,1.0	NA,0.265,1.0	-0.118
71280	ENSG00000198270	TMEM116	chr12	-	112374963	112375047	112371689	112371834	112375964	112376014	71280	48,68,56	3,2,0	67,69,72	0,2,0	134	50	0.124807	0.833303	0.857,0.927,1.0	1.0,0.928,1.0	-0.048
71281	ENSG00000198270	TMEM116	chr12	-	112374963	112375047	112371689	112374634	112375964	112376014	71281	62,65,81	2,0,1	138,118,98	0,2,0	134	50	0.689021	1	0.92,1.0,0.968	1.0,0.957,1.0	-0.023
71282	ENSG00000198270	TMEM116	chr12	-	112381068	112381173	112375964	112376014	112403398	112403563	71282	42,44,37	0,0,0	79,44,53	0,0,1	155	50	1	1	1.0,1.0,1.0	1.0,1.0,0.945	0.018
71283	ENSG00000198270	TMEM116	chr12	-	112381068	112381173	112375964	112376014	112429561	112429693	71283	64,58,34	0,1,1	98,53,77	2,8,4	155	50	1	1	1.0,0.949,0.916	0.94,0.681,0.861	0.128
71284	ENSG00000198270	TMEM116	chr12	-	112403398	112403563	112375987	112376014	112429561	112429693	71284	8,5,4	0,1,1	8,3,4	2,8,4	215	50	0.000280788	0.0114305	1.0,0.538,0.482	0.482,0.08,0.189	0.423
71285	ENSG00000198270	TMEM116	chr12	-	112403398	112403563	112381068	112381173	112416539	112416591	71285	5,7,7	3,1,0	16,8,3	0,3,1	215	50	0.822036	1	0.279,0.619,1.0	1.0,0.383,0.411	0.035
71286	ENSG00000198270	TMEM116	chr12	-	112403398	112403563	112381068	112381173	112429561	112429693	71286	13,12,11	27,21,4	24,11,5	35,17,26	215	50	0.293624	1	0.101,0.117,0.39	0.138,0.131,0.043	0.099
71287	ENSG00000198270	TMEM116	chr12	-	112403398	112403563	112381068	112381173	112443060	112443107	71287	5,8,8	0,0,0	16,8,2	0,0,1	215	50	1	1	1.0,1.0,1.0	1.0,1.0,0.317	0.228
71288	ENSG00000198270	TMEM116	chr12	-	112416539	112416591	112381068	112381173	112429561	112429693	71288	4,2,0	27,21,4	0,4,7	35,17,26	102	50	0.377939	1	0.068,0.045,0.0	0.0,0.103,0.117	-0.036
71289	ENSG00000198270	TMEM116	chr12	-	112416539	112416591	112403398	112403563	112429561	112429693	71289	1,1,0	8,5,4	0,1,7	8,3,3	102	50	1	1	0.058,0.089,0.0	0.0,0.14,0.534	-0.176
71290	ENSG00000198270	TMEM116	chr12	-	112429561	112429693	112381064	112381173	112443060	112443107	71290	44,28,25	0,0,0	62,36,46	0,0,1	182	50	1	1	1.0,1.0,1.0	1.0,1.0,0.927	0.024
71291	ENSG00000198270	TMEM116	chr12	-	112429561	112429693	112403395	112403563	112441603	112441667	71291	34,32,11	0,0,0	25,30,15	2,0,0	182	50	1	1	1.0,1.0,1.0	0.774,1.0,1.0	0.075
71292	ENSG00000198270	TMEM116	chr12	-	112429561	112429693	112403395	112403563	112443060	112443107	71292	25,12,25	0,1,1	35,22,23	0,0,0	182	50	1	1	1.0,0.767,0.873	1.0,1.0,1.0	-0.12
71293	ENSG00000198270	TMEM116	chr12	-	112441603	112441667	112403398	112403563	112443060	112443107	71293	9,20,8	0,1,1	19,9,5	0,0,0	114	50	1	1	1.0,0.898,0.778	1.0,1.0,1.0	-0.108
71294	ENSG00000198270	TMEM116	chr12	-	112441603	112441667	112429547	112429693	112443060	112443107	71294	35,47,15	17,7,21	34,36,17	27,19,20	114	50	0.295471	1	0.475,0.747,0.239	0.356,0.454,0.272	0.126
71295	ENSG00000198270	TMEM116	chr12	-	112443405	112443490	112443060	112443107	112443747	112443809	71295	18,11,4	4,0,2	6,8,7	2,2,1	135	50	0.716224	1	0.625,1.0,0.426	0.526,0.597,0.722	0.069
71296	ENSG00000198270	TMEM116	chr12	-	112443405	112443490	112443060	112443107	112443752	112443828	71296	18,11,6	7,9,14	6,11,7	17,15,10	135	50	0.110829	0.77082	0.488,0.312,0.137	0.116,0.214,0.206	0.134
71297	ENSG00000116857	TMEM9	chr1	-	201114236	201114463	201112947	201113079	201115867	201115976	71297	2,0,0	391349229	0,0,0	256306198	277	50	1	1	0.001,0.0,0.0	0.0,0.0,0.0	0
71298	ENSG00000116857	TMEM9	chr1	-	201122985	201123087	201120888	201120980	201140617	201140702	71298	351272258	6,0,1	238201188	9,3,2	152	50	0.0161312	0.211621	0.951,1.0,0.988	0.897,0.957,0.969	0.039
71300	ENSG00000185070	FLRT2	chr14	+	85997510	85997566	85996506	85996878	86087482	86095034	71300	0,0,2	7,10,4	2,0,1	9,8,2	106	50	0.862324	1	0.0,0.0,0.191	0.095,0.0,0.191	-0.032
71301	ENSG00000185070	FLRT2	chr14	+	86019076	86019187	85997510	85997566	86087482	86095034	71301	0,0,0	0,0,2	1,0,0	0,0,0	161	50	1	1	NA,NA,0.0	1.0,NA,NA	-1
71302	ENSG00000185070	FLRT2	chr14	+	86027533	86027633	85996506	85996878	86028986	86029396	71302	8,4,3	0,0,0	16,16,8	1,0,0	150	50	1	1	1.0,1.0,1.0	0.842,1.0,1.0	0.053
71303	ENSG00000185070	FLRT2	chr14	+	86027533	86027633	85996506	85996878	86029042	86029394	71303	1,2,1	0,0,0	1,1,5	2,0,0	150	50	0.369406	1	1.0,1.0,1.0	0.143,1.0,1.0	0.286
71304	ENSG00000185070	FLRT2	chr14	+	86027533	86027633	86019076	86019187	86029042	86029394	71304	1,2,4	0,0,0	4,3,6	5,0,0	150	50	0.0216512	0.25965	1.0,1.0,1.0	0.211,1.0,1.0	0.263
71305	ENSG00000100294	MCAT	chr22	-	43533086	43533304	43528211	43529492	43537167	43537255	71305	159174136	45,27,25	161160129	34,24,34	268	50	0.997731	1	0.397,0.546,0.504	0.469,0.554,0.414	0.003
71308	ENSG00000197324	LRP10	chr14	+	23342519	23342655	23341946	23341991	23344263	23344454	71308	268218215	2,0,0	181174136	0,0,0	186	50	1	1	0.973,1.0,1.0	1.0,1.0,1.0	-0.009
71309	ENSG00000197324	LRP10	chr14	+	23344563	23345581	23344263	23344454	23345897	23346027	71309	282222219	0,0,1	200195131	0,0,0	1068	50	1	1	1.0,1.0,0.911	1.0,1.0,1.0	-0.03
71314	ENSG00000004399	PLXND1	chr3	-	129277270	129277418	129275925	129276066	129279172	129279277	71314	49,51,41	1,0,0	45,47,37	0,0,0	198	50	1	1	0.925,1.0,1.0	1.0,1.0,1.0	-0.025
71315	ENSG00000004399	PLXND1	chr3	-	129278455	129278626	129277270	129277418	129279172	129279277	71315	66,29,20	0,0,0	47,46,29	0,0,1	221	50	1	1	1.0,1.0,1.0	1.0,1.0,0.868	0.044
71316	ENSG00000004399	PLXND1	chr3	-	129278462	129278626	129277270	129277418	129279172	129279277	71316	98,59,32	0,0,0	69,82,41	0,0,1	214	50	1	1	1.0,1.0,1.0	1.0,1.0,0.905	0.032
71317	ENSG00000004399	PLXND1	chr3	-	129285369	129285474	129284729	129284860	129286334	129286447	71317	63,54,58	1,0,0	64,97,34	0,0,0	155	50	1	1	0.953,1.0,1.0	1.0,1.0,1.0	-0.016
71318	ENSG00000004399	PLXND1	chr3	-	129292436	129292588	129291684	129291784	129294311	129294405	71318	19,11,6	0,0,1	6,9,6	0,0,0	202	50	1	1	1.0,1.0,0.598	1.0,1.0,1.0	-0.134
71319	ENSG00000004399	PLXND1	chr3	-	129293178	129293333	129292436	129292588	129294311	129294405	71319	38,42,36	0,0,0	28,38,23	1,0,0	205	50	1	1	1.0,1.0,1.0	0.872,1.0,1.0	0.043
71321	ENSG00000134183	GNAT2	chr1	-	110146572	110146726	110145888	110146166	110148591	110148721	71321	9,4,11	0,1,0	8,7,3	0,0,0	204	50	1	1	1.0,0.495,1.0	1.0,1.0,1.0	-0.168
71322	ENSG00000181264	TMEM136	chr11	+	120197830	120198349	120196004	120196077	120200685	120200758	71322	41,30,37	1,7,1	36,16,29	2,2,5	569	50	0.436671	1	0.783,0.274,0.765	0.613,0.413,0.338	0.153
71323	ENSG00000181264	TMEM136	chr11	+	120198149	120198349	120195837	120196077	120200685	120204388	71323	48,45,39	1,7,1	40,23,38	2,2,5	250	50	0.535378	1	0.906,0.563,0.886	0.8,0.697,0.603	0.085
71324	ENSG00000109016	DHRS7B	chr17	+	21029977	21030304	21026676	21026757	21075330	21075509	71324	96,60,50	0,0,0	44,44,58	0,2,1	377	50	0.848035	1	1.0,1.0,1.0	1.0,0.745,0.885	0.123
71325	ENSG00000109016	DHRS7B	chr17	+	21075330	21075509	21029964	21030304	21086906	21087123	71325	103,60,50	1,2,0	43,42,61	0,0,0	229	50	0.703288	1	0.957,0.868,1.0	1.0,1.0,1.0	-0.058
71326	ENSG00000109016	DHRS7B	chr17	+	21081545	21081655	21074986	21075509	21086906	21086976	71326	283257247	7,0,0	297335229	0,0,3	160	50	0.388837	1	0.927,1.0,1.0	1.0,1.0,0.96	-0.011
71327	ENSG00000109016	DHRS7B	chr17	+	21092023	21092176	21087683	21087776	21094260	21094579	71327	268223187	2,1,0	281313190	0,1,1	203	50	1	1	0.971,0.982,1.0	1.0,0.987,0.979	-0.004
71328	ENSG00000131475	VPS25	chr17	+	40926663	40926717	40926265	40926345	40927398	40927487	71328	752611631	0,0,0	585582504	1,0,0	104	50	1	1	1.0,1.0,1.0	0.996,1.0,1.0	0.001
71329	ENSG00000122783	C7orf49	chr7	-	134852483	134852559	134850536	134851623	134853500	134853812	71329	227179169	1,4,0	215251203	1,0,1	126	50	0.513415	1	0.989,0.947,1.0	0.988,1.0,0.988	-0.013
71330	ENSG00000122783	C7orf49	chr7	-	134852483	134852559	134850536	134851623	134853537	134853812	71330	150109111	0,1,0	134132110	0,0,0	126	50	1	1	1.0,0.977,1.0	1.0,1.0,1.0	-0.008
71331	ENSG00000122783	C7orf49	chr7	-	134852483	134852559	134850536	134851623	134853720	134853812	71331	128,94,86	0,0,0	105120114	0,0,1	126	50	1	1	1.0,1.0,1.0	1.0,1.0,0.978	0.007
71332	ENSG00000117305	HMGCL	chr1	-	24133643	24133775	24130889	24131015	24134624	24134813	71332	0,0,0	113,89,67	0,1,0	147225144	182	50	1	1	0.0,0.0,0.0	0.0,0.001,0.0	0
71333	ENSG00000117305	HMGCL	chr1	-	24134624	24134705	24130077	24131015	24137225	24137289	71333	113,89,67	0,1,0	147225146	0,0,0	131	50	1	1	1.0,0.971,1.0	1.0,1.0,1.0	-0.01
71334	ENSG00000117305	HMGCL	chr1	-	24134624	24134813	24130889	24131015	24137225	24137289	71334	184144112	0,1,0	243339218	0,0,0	239	50	1	1	1.0,0.968,1.0	1.0,1.0,1.0	-0.011
71335	ENSG00000117305	HMGCL	chr1	-	24137225	24137289	24134624	24134705	24143164	24143260	71335	2,0,0	0,2,0	1,0,2	1,4,0	114	50	1	1	1.0,0.0,NA	0.305,0.0,1.0	0.065
71336	ENSG00000117305	HMGCL	chr1	-	24137225	24137289	24134624	24134813	24140679	24140811	71336	104,99,65	1,0,4	154190115	4,3,3	114	50	0.371417	1	0.979,1.0,0.877	0.944,0.965,0.944	0.001
71337	ENSG00000117305	HMGCL	chr1	-	24137225	24137289	24134624	24134813	24143164	24143260	71337	69,54,41	25,20,4	88,110,73	18,22,11	114	50	0.277611	1	0.548,0.542,0.818	0.682,0.687,0.744	-0.068
71338	ENSG00000117305	HMGCL	chr1	-	24140679	24140828	24134624	24134813	24143164	24143260	71338	118,88,68	25,20,4	144151140	18,22,11	199	50	0.341133	1	0.543,0.525,0.81	0.668,0.633,0.762	-0.062
71339	ENSG00000117305	HMGCL	chr1	-	24140679	24140828	24135776	24137289	24143164	24143260	71339	154,133,88	2,0,0	207228179	1,0,0	199	50	1	1	0.951,1.0,1.0	0.981,1.0,1.0	-0.01
71341	ENSG00000127252	HRASLS	chr3	+	192973439	192973578	192958913	192959322	192980758	192981024	71341	128,114,87	1,0,0	132,133,99	0,1,0	189	50	1	1	0.971,1.0,1.0	1.0,0.972,1.0	0
71342	ENSG00000086189	DIMT1	chr5	-	61687997	61688061	61686702	61686809	61688752	61688817	71342	675515558	0,1,1	441418362	4,1,3	114	50	0.679658	1	1.0,0.996,0.996	0.98,0.995,0.981	0.012
71343	ENSG00000086189	DIMT1	chr5	-	61687997	61688061	61687543	61687833	61688752	61688817	71343	265206212	0,0,0	172168153	0,0,1	114	50	1	1	1.0,1.0,1.0	1.0,1.0,0.985	0.005
71344	ENSG00000086189	DIMT1	chr5	-	61694255	61694387	61690310	61690434	61694472	61694566	71344	144118126	5,0,0	126,97,76	2,0,0	182	50	0.360224	1	0.888,1.0,1.0	0.945,1.0,1.0	-0.019
71345	ENSG00000086189	DIMT1	chr5	-	61694337	61694387	61690310	61690434	61694472	61694566	71345	348300304	5,0,0	285254181	2,0,0	100	50	1	1	0.972,1.0,1.0	0.986,1.0,1.0	-0.005
71346	ENSG00000086189	DIMT1	chr5	-	61697862	61697949	61694646	61694708	61699099	61699173	71346	455412366	3,1,0	347313214	0,0,2	137	50	1	1	0.982,0.993,1.0	1.0,1.0,0.975	0
71359	ENSG00000144827	ABHD10	chr3	+	111700630	111700814	111697881	111698050	111705110	111705222	71359	514511513	1,2,3	430456374	10,10,5	234	50	1.17688e-05	0.000982685	0.991,0.982,0.973	0.902,0.907,0.941	0.065
71360	ENSG00000144827	ABHD10	chr3	+	111705110	111705222	111697856	111698050	111705760	111705898	71360	201154181	2,2,5	171177125	7,6,2	162	50	0.104573	0.740522	0.969,0.96,0.918	0.883,0.901,0.951	0.037
71361	ENSG00000144827	ABHD10	chr3	+	111709546	111709598	111705760	111705898	111710223	111710387	71361	10,3,6	192180156	2,5,15	163175135	102	50	0.442167	1	0.025,0.008,0.019	0.006,0.014,0.052	-0.007
71362	ENSG00000091640	SPAG7	chr17	-	4863528	4863613	4863316	4863406	4863753	4863842	71362	590458452	2,1,0	466512349	3,0,0	135	50	1	1	0.991,0.994,1.0	0.983,1.0,1.0	0.001
71363	ENSG00000251432	RP11-420A23.1	chr4	+	129221292	129221376	129213905	129214277	129224116	129224190	71363	0,1,0	0,0,0	5,4,8	0,0,1	134	50	1	1	NA,1.0,NA	1.0,1.0,0.749	0.084
71364	ENSG00000251432	RP11-420A23.1	chr4	+	129381481	129381534	129349224	129349453	129387762	129387816	71364	0,0,7	0,3,4	1,2,2	8,2,3	103	50	1	1	NA,0.0,0.459	0.057,0.327,0.244	0.02
71365	ENSG00000130158	DOCK6	chr19	-	11339615	11339711	11338012	11338153	11343878	11344042	71365	28,30,24	0,0,2	31,25,23	0,0,0	146	50	1	1	1.0,1.0,0.804	1.0,1.0,1.0	-0.065
71366	ENSG00000130158	DOCK6	chr19	-	11339973	11340066	11339615	11339711	11342860	11342965	71366	1,0,1	17,26,10	2,2,0	20,16,9	143	50	0.635736	1	0.02,0.0,0.034	0.034,0.042,0.0	-0.007
71367	ENSG00000130158	DOCK6	chr19	-	11339973	11340066	11339615	11339711	11343878	11344042	71367	8,2,5	0,2,0	3,5,4	0,0,0	143	50	0.487283	1	1.0,0.259,1.0	1.0,1.0,1.0	-0.247
71368	ENSG00000130158	DOCK6	chr19	-	11342860	11342965	11339615	11339711	11343878	11344042	71368	30,35,19	0,2,0	28,24,17	0,0,0	155	50	1	1	1.0,0.85,1.0	1.0,1.0,1.0	-0.05
71369	ENSG00000130158	DOCK6	chr19	-	11342860	11342965	11339973	11340066	11343878	11344042	71369	13,9,9	7,2,4	8,8,8	1,3,4	155	50	0.679897	1	0.375,0.592,0.421	0.721,0.462,0.392	-0.062
71370	ENSG00000130158	DOCK6	chr19	-	11363458	11363634	11363079	11363226	11364314	11364343	71370	41,49,36	0,0,0	53,37,47	0,1,0	226	50	1	1	1.0,1.0,1.0	1.0,0.891,1.0	0.036
71379	ENSG00000166881	TMEM194A	chr12	-	57456901	57457127	57454554	57454728	57458428	57458522	71379	187144134	2,0,0	180196145	0,0,0	276	50	1	1	0.944,1.0,1.0	1.0,1.0,1.0	-0.019
71380	ENSG00000166881	TMEM194A	chr12	-	57457853	57457968	57456901	57457127	57458428	57458522	71380	374293369	17,6,4	409339272	8,6,9	165	50	0.68971	1	0.87,0.937,0.965	0.939,0.945,0.902	-0.005
71381	ENSG00000166881	TMEM194A	chr12	-	57463016	57463089	57458428	57458522	57464456	57464676	71381	379288383	10,2,8	396444289	6,9,5	123	50	0.88686	1	0.939,0.983,0.951	0.964,0.953,0.959	-0.001
71382	ENSG00000166881	TMEM194A	chr12	-	57463016	57463089	57458428	57458522	57464602	57464676	71382	202153201	21,15,13	258247179	22,13,17	123	50	0.525137	1	0.796,0.806,0.863	0.827,0.885,0.811	-0.019
71383	ENSG00000171984	C20orf196	chr20	+	5737357	5737494	5731098	5731125	5753507	5753689	71383	0,0,1	10,9,8	0,0,1	13,10,11	187	50	1	1	0.0,0.0,0.032	0.0,0.0,0.024	0.003
71385	ENSG00000106009	BRAT1	chr7	-	2578812	2578985	2577510	2578398	2579177	2579276	71385	550364374	1,1,0	266293224	0,0,0	223	50	1	1	0.992,0.988,1.0	1.0,1.0,1.0	-0.007
71386	ENSG00000106009	BRAT1	chr7	-	2579419	2579522	2579177	2579276	2580612	2580686	71386	736617544	0,1,0	385406323	0,0,0	153	50	1	1	1.0,0.995,1.0	1.0,1.0,1.0	-0.002
71387	ENSG00000106009	BRAT1	chr7	-	2580463	2580528	2579419	2579522	2580612	2580658	71387	6,4,2	243234210	1,7,8	130,141,88	115	50	0.171507	1	0.011,0.007,0.004	0.003,0.021,0.038	-0.013
71388	ENSG00000106009	BRAT1	chr7	-	2580612	2580686	2579419	2579522	2580931	2581118	71388	457380414	2,0,0	266275198	0,0,0	124	50	1	1	0.989,1.0,1.0	1.0,1.0,1.0	-0.004
71389	ENSG00000106009	BRAT1	chr7	-	2581753	2581845	2581351	2581470	2582837	2582957	71389	666430450	1,0,0	303319287	0,0,0	142	50	1	1	0.996,1.0,1.0	1.0,1.0,1.0	-0.001
71390	ENSG00000106009	BRAT1	chr7	-	2584542	2584690	2581753	2583596	2586957	2587112	71390	534465357	11,13,12	250279255	12,12,9	198	50	0.0908336	0.674734	0.925,0.9,0.883	0.84,0.854,0.877	0.046
71391	ENSG00000106009	BRAT1	chr7	-	2586957	2587112	2583223	2583596	2593938	2594081	71391	320312260	1,0,0	161182151	0,0,0	205	50	1	1	0.987,1.0,1.0	1.0,1.0,1.0	-0.004
71392	ENSG00000178741	COX5A	chr15	-	75215988	75216111	75212131	75212783	75219106	75219228	71392	507142874387	10,12,2	417040343094	5,6,3	173	50	1	1	0.993,0.99,0.998	0.996,0.995,0.997	-0.002
71393	ENSG00000178741	COX5A	chr15	-	75215988	75216111	75212131	75212783	75221456	75221573	71393	223518941837	9,3,9	180717941311	7,7,5	173	50	0.843825	1	0.986,0.995,0.983	0.987,0.987,0.987	0.001
71394	ENSG00000178741	COX5A	chr15	-	75215988	75216111	75212131	75212783	75230255	75230421	71394	222818901834	0,0,0	180417801311	0,3,0	173	50	1	1	1.0,1.0,1.0	1.0,0.994,1.0	0.002
71395	ENSG00000178741	COX5A	chr15	-	75219106	75219228	75212620	75212783	75221456	75221573	71395	206417791606	9,3,9	165317061270	7,7,5	172	50	0.91332	1	0.985,0.994,0.981	0.986,0.986,0.987	0
71396	ENSG00000178741	COX5A	chr15	-	75219106	75219228	75212620	75212783	75230255	75230421	71396	60,45,41	0,0,0	34,40,19	0,3,0	172	50	0.698444	1	1.0,1.0,1.0	1.0,0.795,1.0	0.068
71397	ENSG00000178741	COX5A	chr15	-	75219106	75219228	75215934	75216111	75221456	75221573	71397	490241764161	13,16,7	402939623060	18,23,10	172	50	0.0453642	0.427915	0.991,0.987,0.994	0.985,0.98,0.989	0.006
71398	ENSG00000178741	COX5A	chr15	-	75219106	75219228	75215934	75216111	75230255	75230421	71398	289824422596	6,12,4	241022961809	15,9,10	172	50	0.0413647	0.402678	0.993,0.983,0.995	0.979,0.987,0.981	0.008
71399	ENSG00000178741	COX5A	chr15	-	75221456	75221573	75212615	75212783	75230255	75230407	71399	176915381430	0,0,0	129313431018	0,3,0	167	50	1	1	1.0,1.0,1.0	1.0,0.993,1.0	0.002
71400	ENSG00000178741	COX5A	chr15	-	75221456	75221573	75215934	75216111	75230255	75230407	71400	177315511428	6,12,4	130413591023	15,9,10	167	50	0.0131296	0.183459	0.989,0.975,0.991	0.963,0.978,0.968	0.015
71401	ENSG00000178741	COX5A	chr15	-	75221456	75221573	75219106	75219228	75230255	75230407	71401	381433023025	50,33,39	293430362280	29,34,16	167	50	0.149034	0.934513	0.958,0.968,0.959	0.968,0.964,0.977	-0.008
71409	ENSG00000109323	MANBA	chr4	-	103557021	103557164	103555944	103556202	103560869	103561014	71409	87,78,72	1,1,3	115,106,72	0,1,0	193	50	0.162628	0.990812	0.958,0.953,0.861	1.0,0.965,1.0	-0.064
71410	ENSG00000109323	MANBA	chr4	-	103578838	103579057	103571693	103571858	103585841	103586009	71410	83,52,78	0,0,0	101,82,61	0,1,3	269	50	0.406089	1	1.0,1.0,1.0	1.0,0.938,0.791	0.09
71411	ENSG00000109323	MANBA	chr4	-	103585841	103586009	103571693	103571858	103644027	103644198	71411	1,0,0	1,0,0	0,1,3	0,0,0	218	50	1	1	0.187,NA,NA	NA,1.0,1.0	-0.813
71412	ENSG00000109323	MANBA	chr4	-	103612036	103612114	103611752	103611928	103635594	103635718	71412	4,12,12	31,26,21	19,10,4	35,26,25	128	50	0.883082	1	0.048,0.153,0.182	0.175,0.131,0.059	0.006
71413	ENSG00000109323	MANBA	chr4	-	103612036	103612114	103611752	103611928	103644027	103644198	71413	3,9,5	1,1,1	12,2,0	0,0,0	128	50	1	1	0.54,0.779,0.661	1.0,1.0,NA	-0.34
71414	ENSG00000109323	MANBA	chr4	-	103635594	103635718	103611752	103611928	103644027	103644198	71414	89,64,71	1,1,1	95,85,75	0,0,0	174	50	0.291052	1	0.962,0.948,0.953	1.0,1.0,1.0	-0.046
71415	ENSG00000109323	MANBA	chr4	-	103635594	103635718	103612036	103612114	103644027	103644198	71415	60,42,57	1,1,0	67,67,54	0,0,0	174	50	1	1	0.945,0.923,1.0	1.0,1.0,1.0	-0.044
71416	ENSG00000109323	MANBA	chr4	-	103644027	103644198	103635594	103635718	103645018	103645124	71416	103,75,86	0,1,0	123,107,84	0,0,0	221	50	1	1	1.0,0.944,1.0	1.0,1.0,1.0	-0.019
71417	ENSG00000109323	MANBA	chr4	-	103674979	103675152	103647745	103647840	103681874	103682140	71417	24,13,31	24,11,15	27,15,23	42,39,29	223	50	0.00242462	0.054919	0.183,0.209,0.317	0.126,0.079,0.151	0.118
71420	ENSG00000169760	NLGN1	chr3	+	173518082	173518142	173322068	173322881	173525469	173525622	71420	1,0,4	15,11,13	0,0,0	16,16,17	110	50	0.348947	1	0.029,0.0,0.123	0.0,0.0,0.0	0.051
71425	ENSG00000114812	VIPR1	chr3	+	42555240	42555346	42544114	42544305	42560714	42560806	71425	27,19,21	4,0,1	25,13,18	0,3,2	156	50	0.746256	1	0.684,1.0,0.871	1.0,0.581,0.743	0.077
71426	ENSG00000114812	VIPR1	chr3	+	42568884	42568988	42567378	42567485	42572270	42572424	71426	14,12,13	0,1,0	12,9,6	0,1,0	154	50	1	1	1.0,0.796,1.0	1.0,0.745,1.0	0.017
71427	ENSG00000114812	VIPR1	chr3	+	42569482	42569615	42568884	42568988	42572270	42572424	71427	19,17,10	0,0,1	17,15,7	2,0,0	183	50	1	1	1.0,1.0,0.732	0.699,1.0,1.0	0.011
71428	ENSG00000114812	VIPR1	chr3	+	42572270	42572404	42567378	42567485	42572962	42573023	71428	3,4,6	0,0,0	2,4,3	0,1,0	184	50	1	1	1.0,1.0,1.0	1.0,0.521,1.0	0.16
71430	ENSG00000114812	VIPR1	chr3	+	42572962	42573023	42572270	42572404	42573294	42573361	71430	21,17,23	3,0,0	13,20,12	5,0,0	111	50	0.0913314	0.677532	0.759,1.0,1.0	0.539,1.0,1.0	0.073
71431	ENSG00000114812	VIPR1	chr3	+	42572962	42573023	42572270	42572424	42573294	42573361	71431	22,17,25	0,0,0	17,23,15	0,0,1	111	50	1	1	1.0,1.0,1.0	1.0,1.0,0.871	0.043
71432	ENSG00000157851	DPYSL5	chr2	+	27147754	27147913	27121363	27121628	27150120	27150196	71432	311257230	0,1,0	282265177	0,0,0	209	50	1	1	1.0,0.984,1.0	1.0,1.0,1.0	-0.005
71433	ENSG00000157851	DPYSL5	chr2	+	27147754	27147913	27121363	27121628	27151122	27151191	71433	117,79,68	0,0,1	92,97,61	0,0,0	209	50	1	1	1.0,1.0,0.942	1.0,1.0,1.0	-0.019
71434	ENSG00000157851	DPYSL5	chr2	+	27150120	27150300	27121363	27121628	27151122	27151191	71434	119,126,95	0,0,1	145172117	0,0,0	230	50	1	1	1.0,1.0,0.954	1.0,1.0,1.0	-0.015
71435	ENSG00000157851	DPYSL5	chr2	+	27150120	27150300	27147754	27147913	27151122	27151191	71435	315303258	2,0,1	336340233	1,0,0	230	50	1	1	0.972,1.0,0.982	0.986,1.0,1.0	-0.011
71436	ENSG00000157851	DPYSL5	chr2	+	27151122	27151191	27147754	27147913	27154507	27154552	71436	84,58,72	0,0,1	86,104,58	0,0,0	119	50	1	1	1.0,1.0,0.968	1.0,1.0,1.0	-0.011
71447	ENSG00000144619	CNTN4	chr3	+	2140957	2141333	2140549	2140662	2380861	2380917	71447	3,2,4	6,3,3	1,9,3	9,6,9	426	50	0.594106	1	0.055,0.073,0.135	0.013,0.15,0.038	0.021
71448	ENSG00000144619	CNTN4	chr3	+	2142241	2142323	2140571	2140662	2380861	2380917	71448	0,3,2	6,3,3	8,4,0	9,6,9	132	50	0.30652	1	0.0,0.275,0.202	0.252,0.202,0.0	0.008
71449	ENSG00000144619	CNTN4	chr3	+	2304029	2304114	2142241	2142323	2380861	2380917	71449	0,0,0	0,2,2	1,0,0	1,2,0	135	50	1	1	NA,0.0,0.0	0.27,0.0,NA	-0.135
71450	ENSG00000144619	CNTN4	chr3	+	2671209	2671263	2613099	2613242	2777898	2778025	71450	2,0,0	17,7,10	0,0,0	19,9,10	104	50	1	1	0.054,0.0,0.0	0.0,0.0,0.0	0.018
71452	ENSG00000144619	CNTN4	chr3	+	2928723	2928908	2908435	2908633	2942368	2942505	71452	10,14,22	0,0,1	13,10,9	1,0,0	235	50	1	1	1.0,1.0,0.824	0.734,1.0,1.0	0.03
71453	ENSG00000226819	MEIS1-AS3	chr2	-	66658951	66658970	66653866	66654294	66659062	66659142	71453	3,1,2	3,6,2	0,6,3	2,1,0	69	50	0.0620998	0.525532	0.42,0.108,0.42	0.0,0.813,1.0	-0.288
71454	ENSG00000120694	HSPH1	chr13	-	31717928	31718060	31715258	31715396	31719699	31719905	71454	600525620	1,2,1	661702487	4,10,7	182	50	0.00040324	0.0149624	0.994,0.986,0.994	0.978,0.951,0.95	0.032
71456	ENSG00000010404	IDS	chrX	-	148573068	148573198	148571844	148571971	148577876	148578047	71456	13,14,8	118,111,98	18,9,9	84,131,68	180	50	0.516541	1	0.03,0.034,0.022	0.056,0.019,0.035	-0.008
71457	ENSG00000010404	IDS	chrX	-	148580759	148580885	148579637	148579838	148582479	148582568	71457	0,0,0	196166190	1,1,0	187208139	176	50	1	1	0.0,0.0,0.0	0.002,0.001,0.0	-0.001
71458	ENSG00000010404	IDS	chrX	-	148583604	148583707	148582479	148582568	148584841	148585019	71458	17,11,13	168115160	24,35,15	161129115	153	50	0.0015556	0.0400121	0.032,0.03,0.026	0.046,0.081,0.041	-0.027
71459	ENSG00000010404	IDS	chrX	-	148584841	148585019	148582479	148582568	148585686	148585749	71459	363270291	2,0,0	287286199	2,0,0	228	50	1	1	0.975,1.0,1.0	0.969,1.0,1.0	0.002
71460	ENSG00000010404	IDS	chrX	-	148585686	148585823	148582479	148582568	148586564	148586707	71460	121,95,99	0,0,0	99,93,82	0,0,1	187	50	1	1	1.0,1.0,1.0	1.0,1.0,0.956	0.015
71464	ENSG00000133107	TRPC4	chr13	-	38266135	38266472	38248364	38248504	38320073	38320592	71464	14,25,27	0,0,0	22,26,20	0,0,2	387	50	0.879645	1	1.0,1.0,1.0	1.0,1.0,0.564	0.145
71465	ENSG00000133107	TRPC4	chr13	-	38320073	38320592	38266135	38266472	38357092	38357470	71465	23,34,26	1,2,0	39,44,18	0,0,0	569	50	0.680166	1	0.669,0.599,1.0	1.0,1.0,1.0	-0.244
71466	ENSG00000133107	TRPC4	chr13	-	38357092	38357497	38320073	38320592	38443731	38443860	71466	30,43,22	0,0,0	50,44,21	0,2,0	455	50	1	1	1.0,1.0,1.0	1.0,0.707,1.0	0.098
71475	ENSG00000093167	LRRFIP2	chr3	-	37114280	37114373	37107300	37107433	37116514	37116607	71475	1,2,0	29,19,24	0,0,1	37,31,21	143	50	1	1	0.012,0.035,0.0	0.0,0.0,0.016	0.01
71477	ENSG00000093167	LRRFIP2	chr3	-	37132957	37133029	37125126	37125297	37136282	37136399	71477	136156172	14,8,17	58102102	32,32,21	122	50	6.01871e-07	9.5596e-05	0.799,0.889,0.806	0.426,0.566,0.666	0.279
71479	ENSG00000093167	LRRFIP2	chr3	-	37150127	37150175	37138106	37138151	37154405	37154471	71479	0,1,0	0,0,0	3,0,1	1,0,0	98	50	1	1	NA,1.0,NA	0.605,NA,1.0	0.198
71481	ENSG00000093167	LRRFIP2	chr3	-	37154405	37154471	37138106	37138151	37170553	37170640	71481	0,1,0	56,49,38	1,0,0	46,53,39	116	50	1	1	0.0,0.009,0.0	0.009,0.0,0.0	0
71484	ENSG00000093167	LRRFIP2	chr3	-	37163125	37163182	37162982	37163027	37170553	37170640	71484	2,0,0	4,0,0	2,0,0	0,0,0	107	50	1	1	0.189,NA,NA	1.0,NA,NA	-0.811
71486	ENSG00000093167	LRRFIP2	chr3	-	37196104	37196147	37190384	37190529	37216029	37216096	71486	1,0,3	59,57,39	4,6,0	51,52,32	93	50	0.0414931	0.403169	0.009,0.0,0.04	0.04,0.058,0.0	-0.016
71487	ENSG00000230373	GOLGA6L5P	chr15	-	85054964	85056064	85054637	85054698	85056445	85056533	71487	0,2,0	0,0,0	0,0,3	1,0,0	1150	50	1	1	NA,1.0,NA	0.0,NA,1.0	0.5
71488	ENSG00000230373	GOLGA6L5P	chr15	-	85057463	85057523	85057197	85057278	85058145	85058265	71488	2,1,0	2,0,3	0,1,2	0,0,0	110	50	1	1	0.313,1.0,0.0	NA,1.0,1.0	-0.562
71490	ENSG00000090013	BLVRB	chr19	-	40957270	40957399	40953695	40953953	40964061	40964151	71490	15931263979	0,0,1	12431246955	2,2,1	179	50	1	1	1.0,1.0,0.996	0.994,0.994,0.996	0.004
71491	ENSG00000090013	BLVRB	chr19	-	40963405	40964151	40957270	40957399	40964287	40964452	71491	450359301	2,0,2	309404292	0,0,0	796	50	0.604552	1	0.934,1.0,0.904	1.0,1.0,1.0	-0.054
71492	ENSG00000090013	BLVRB	chr19	-	40964061	40964151	40957270	40957399	40964287	40964452	71492	1175932766	2,0,2	865996718	0,0,0	140	50	1	1	0.995,1.0,0.993	1.0,1.0,1.0	-0.004
71493	ENSG00000090013	BLVRB	chr19	-	40964287	40964452	40957270	40957399	40971516	40971642	71493	477360286	0,0,3	379368283	0,3,1	215	50	1	1	1.0,1.0,0.957	1.0,0.966,0.985	0.002
71494	ENSG00000162065	TBC1D24	chr16	+	2547710	2547728	2546034	2547114	2548238	2548397	71494	0,0,0	41,42,25	1,0,0	26,42,29	68	50	1	1	0.0,0.0,0.0	0.028,0.0,0.0	-0.009
71495	ENSG00000162065	TBC1D24	chr16	+	2549357	2549421	2548238	2548397	2549835	2549931	71495	118100101	1,0,0	85,117,58	0,3,0	114	50	0.821914	1	0.981,1.0,1.0	1.0,0.945,1.0	0.012
71498	ENSG00000213585	VDAC1	chr5	-	133309481	133309539	133307605	133308553	133311561	133311712	71498	430739033812	4,0,0	360337242832	0,0,0	108	50	1	1	0.998,1.0,1.0	1.0,1.0,1.0	-0.001
71499	ENSG00000213585	VDAC1	chr5	-	133311561	133311712	133309481	133309539	133316419	133316647	71499	552149214874	1,0,0	448946253518	1,1,0	201	50	1	1	0.999,1.0,1.0	0.999,0.999,1.0	0
71500	ENSG00000213585	VDAC1	chr5	-	133316419	133316647	133311561	133311712	133326545	133326598	71500	635757895832	1,0,0	538555174092	0,0,0	278	50	1	1	0.999,1.0,1.0	1.0,1.0,1.0	0
71501	ENSG00000213585	VDAC1	chr5	-	133326545	133326598	133316418	133316647	133326692	133326845	71501	588255165483	0,0,0	517853013840	1,0,1	103	50	1	1	1.0,1.0,1.0	1.0,1.0,0.999	0
71502	ENSG00000213585	VDAC1	chr5	-	133326692	133326845	133316418	133316647	133340337	133340383	71502	0,2,1	2,3,2	1,0,1	0,0,0	203	50	1	1	0.0,0.141,0.11	1.0,NA,1.0	-0.916
71503	ENSG00000213585	VDAC1	chr5	-	133327996	133328046	133326692	133326845	133340337	133340383	71503	213517321945	0,2,1	184117681258	0,0,0	100	50	1	1	1.0,0.998,0.999	1.0,1.0,1.0	-0.001
71504	ENSG00000213585	VDAC1	chr5	-	133328636	133328706	133327996	133328046	133340337	133340433	71504	185015061644	0,0,0	155314801151	0,1,0	120	50	1	1	1.0,1.0,1.0	1.0,0.998,1.0	0.001
71505	ENSG00000213585	VDAC1	chr5	-	133328636	133328709	133327996	133328046	133340337	133340383	71505	264822672470	0,0,0	221322581676	0,1,0	123	50	1	1	1.0,1.0,1.0	1.0,0.999,1.0	0
71506	ENSG00000143228	NUF2	chr1	+	163292656	163292885	163291679	163291856	163295821	163295964	71506	34,22,22	51,43,65	17,9,13	33,41,41	279	50	0.0976624	0.709052	0.107,0.084,0.057	0.085,0.038,0.054	0.024
71507	ENSG00000143228	NUF2	chr1	+	163292656	163292885	163291724	163292002	163295821	163295964	71507	37,21,19	132,95,116	20,15,13	129112108	279	50	0.0198954	0.244084	0.048,0.038,0.029	0.027,0.023,0.021	0.015
71508	ENSG00000143228	NUF2	chr1	+	163297687	163297720	163297277	163297352	163298017	163298094	71508	2,0,0	210159170	0,0,0	193154143	83	50	1	1	0.006,0.0,0.0	0.0,0.0,0.0	0.002
71509	ENSG00000143228	NUF2	chr1	+	163298247	163298320	163298017	163298094	163298635	163298697	71509	10,2,13	197147170	5,10,6	124147110	123	50	0.786654	1	0.02,0.006,0.03	0.016,0.027,0.022	-0.003
71510	ENSG00000143228	NUF2	chr1	+	163298635	163298697	163298017	163298094	163306540	163306576	71510	428306383	0,0,0	290344247	1,0,0	112	50	1	1	1.0,1.0,1.0	0.992,1.0,1.0	0.003
71511	ENSG00000143228	NUF2	chr1	+	163307809	163307883	163306540	163306638	163309170	163309267	71511	542449531	1,1,2	501421342	2,3,5	124	50	0.508623	1	0.995,0.995,0.991	0.99,0.983,0.965	0.014
71512	ENSG00000143228	NUF2	chr1	+	163307809	163307883	163306540	163306638	163310153	163310216	71512	262224281	0,0,0	263216175	0,0,1	124	50	1	1	1.0,1.0,1.0	1.0,1.0,0.986	0.005
71513	ENSG00000143228	NUF2	chr1	+	163309170	163309267	163306540	163306638	163310153	163310216	71513	221204208	0,0,0	188217133	0,0,1	147	50	1	1	1.0,1.0,1.0	1.0,1.0,0.978	0.007
71514	ENSG00000143228	NUF2	chr1	+	163309170	163309267	163307804	163307883	163310153	163310216	71514	500428457	0,0,1	424419295	0,0,0	147	50	1	1	1.0,1.0,0.994	1.0,1.0,1.0	-0.002
71515	ENSG00000143228	NUF2	chr1	+	163310153	163310216	163306540	163306638	163313522	163313613	71515	247204251	0,0,0	195209127	0,1,0	113	50	1	1	1.0,1.0,1.0	1.0,0.989,1.0	0.004
71516	ENSG00000143228	NUF2	chr1	+	163315467	163315608	163313522	163313660	163317552	163317728	71516	528477465	1,2,1	417429322	1,2,3	191	50	0.568168	1	0.993,0.984,0.992	0.991,0.983,0.966	0.01
71517	ENSG00000005075	POLR2J	chr7	-	102114777	102114982	102113909	102114131	102116627	102116717	71517	285235253	0,0,0	194219195	0,0,1	255	50	1	1	1.0,1.0,1.0	1.0,1.0,0.975	0.008
71518	ENSG00000005075	POLR2J	chr7	-	102114807	102114982	102113564	102114131	102116627	102116717	71518	685543562	0,0,0	467506388	0,0,1	225	50	1	1	1.0,1.0,1.0	1.0,1.0,0.989	0.004
71519	ENSG00000005075	POLR2J	chr7	-	102116627	102116717	102114777	102114982	102119254	102119346	71519	874777825	13,0,2	575664551	3,8,14	140	50	0.010385	0.155522	0.96,1.0,0.993	0.986,0.967,0.934	0.022
71520	ENSG00000143486	EIF2D	chr1	-	206766967	206767142	206754266	206754494	206769066	206769187	71520	386354276	0,0,0	347321220	1,0,0	225	50	1	1	1.0,1.0,1.0	0.987,1.0,1.0	0.004
71521	ENSG00000143486	EIF2D	chr1	-	206770449	206770545	206769050	206769187	206772356	206772446	71521	11821034989	1,1,0	859891722	2,1,1	146	50	1	1	0.998,0.997,1.0	0.993,0.997,0.996	0.003
71522	ENSG00000143486	EIF2D	chr1	-	206772816	206772966	206772356	206772446	206773086	206773190	71522	1022886809	5,3,5	696710568	3,11,0	200	50	0.37744	1	0.981,0.987,0.976	0.983,0.942,1.0	0.006
71523	ENSG00000143486	EIF2D	chr1	-	206772816	206772966	206772356	206772446	206773616	206773662	71523	520483436	13,4,7	360412304	11,3,7	200	50	0.669134	1	0.909,0.968,0.94	0.891,0.972,0.916	0.013
71524	ENSG00000143486	EIF2D	chr1	-	206773086	206773190	206772356	206772446	206773616	206773662	71524	695630652	13,4,7	605579406	11,3,7	154	50	0.844307	1	0.946,0.981,0.968	0.947,0.984,0.95	0.005
71525	ENSG00000143486	EIF2D	chr1	-	206773086	206773190	206772816	206772966	206773616	206773662	71525	119410301020	2,0,0	938866670	0,0,0	154	50	1	1	0.995,1.0,1.0	1.0,1.0,1.0	-0.002
71526	ENSG00000143486	EIF2D	chr1	-	206775689	206775807	206773616	206773662	206776304	206776558	71526	1188947875	2,1,0	862955654	2,0,0	168	50	1	1	0.994,0.996,1.0	0.992,1.0,1.0	-0.001
71527	ENSG00000143486	EIF2D	chr1	-	206776304	206776558	206773616	206773662	206778752	206778860	71527	531512437	0,0,0	353363298	0,1,0	304	50	1	1	1.0,1.0,1.0	1.0,0.984,1.0	0.005
71528	ENSG00000143486	EIF2D	chr1	-	206776304	206776558	206773616	206773662	206781588	206781679	71528	4,1,2	0,0,1	3,0,2	4,0,0	304	50	1	1	1.0,1.0,0.248	0.11,NA,1.0	0.194
71529	ENSG00000143486	EIF2D	chr1	-	206777962	206778083	206776436	206776558	206778752	206778860	71529	1,1,1	529511437	0,1,0	351363298	171	50	1	1	0.001,0.001,0.001	0.0,0.001,0.0	0.001
71530	ENSG00000143486	EIF2D	chr1	-	206778752	206778860	206773616	206773662	206781588	206781648	71530	516447342	0,0,1	303367232	4,0,0	158	50	1	1	1.0,1.0,0.991	0.96,1.0,1.0	0.01
71531	ENSG00000143486	EIF2D	chr1	-	206778752	206778860	206776304	206776558	206781588	206781648	71531	1045958779	2,0,2	654729530	1,0,2	158	50	1	1	0.994,1.0,0.992	0.995,1.0,0.988	0.001
71532	ENSG00000143486	EIF2D	chr1	-	206782728	206782812	206781588	206781679	206784536	206784727	71532	787712608	7,0,1	591635436	0,0,3	134	50	1	1	0.977,1.0,0.996	1.0,1.0,0.982	-0.003
71533	ENSG00000143486	EIF2D	chr1	-	206784500	206784727	206782728	206782812	206785639	206785812	71533	439382286	0,0,0	292302258	0,2,0	277	50	1	1	1.0,1.0,1.0	1.0,0.965,1.0	0.012
71534	ENSG00000143486	EIF2D	chr1	-	206784536	206784727	206782728	206782812	206785639	206785803	71534	926858709	0,0,0	665712551	0,2,0	241	50	1	1	1.0,1.0,1.0	1.0,0.987,1.0	0.004
71535	ENSG00000260456	C16orf95	chr16	-	87343902	87343939	87339324	87339511	87344755	87344902	71535	7,8,3	1,0,0	3,5,0	0,1,0	87	50	1	1	0.801,1.0,1.0	1.0,0.742,NA	0.063
71536	ENSG00000260456	C16orf95	chr16	-	87344755	87344902	87339324	87339511	87348576	87348702	71536	4,2,3	27,25,17	0,9,3	15,27,15	197	50	0.33951	1	0.036,0.02,0.043	0.0,0.078,0.048	-0.009
71537	ENSG00000142530	FAM71E1	chr19	-	50978581	50978712	50970812	50971086	50979089	50979190	71537	13,23,13	0,0,1	20,28,17	0,0,0	181	50	1	1	1.0,1.0,0.782	1.0,1.0,1.0	-0.073
71538	ENSG00000142530	FAM71E1	chr19	-	50978581	50978760	50970878	50971086	50979089	50979190	71538	19,26,21	0,0,1	33,28,22	0,0,0	229	50	1	1	1.0,1.0,0.821	1.0,1.0,1.0	-0.06
71539	ENSG00000261487	AC135048.13	chr16	+	30964505	30964781	30959851	30959889	30967520	30967832	71539	5,6,7	0,0,5	10,6,7	1,0,0	326	50	0.0314499	0.334085	1.0,1.0,0.177	0.605,1.0,1.0	-0.143
71540	ENSG00000266053	RP11-143J12.2	chr18	-	9132220	9132396	9121262	9121454	9133388	9133508	71540	2,4,4	7,0,0	7,7,4	7,7,0	226	50	0.210768	1	0.059,1.0,1.0	0.181,0.181,1.0	0.232
71541	ENSG00000266053	RP11-143J12.2	chr18	-	9132220	9132407	9121274	9121454	9133388	9133420	71541	4,3,1	7,0,0	3,6,3	7,7,0	237	50	0.821361	1	0.108,1.0,1.0	0.083,0.153,1.0	0.291
71542	ENSG00000266053	RP11-143J12.2	chr18	-	9133388	9133508	9121262	9121454	9136361	9136643	71542	12,9,2	0,0,2	9,15,4	1,0,0	170	50	0.451	1	1.0,1.0,0.227	0.726,1.0,1.0	-0.166
71544	ENSG00000152620	NADK2	chr5	-	36207271	36207367	36201207	36201263	36211945	36212024	71544	797681681	0,0,0	631533521	0,0,1	146	50	1	1	1.0,1.0,1.0	1.0,1.0,0.994	0.002
71545	ENSG00000152620	NADK2	chr5	-	36208726	36208792	36207271	36207367	36211945	36212024	71545	103,75,66	382298300	65,43,39	290274226	116	50	0.034536	0.355916	0.104,0.098,0.087	0.088,0.063,0.069	0.023
71546	ENSG00000152620	NADK2	chr5	-	36211945	36212024	36207271	36207367	36217849	36217986	71546	710579561	0,0,1	535550439	0,0,0	129	50	1	1	1.0,1.0,0.995	1.0,1.0,1.0	-0.002
71548	ENSG00000152620	NADK2	chr5	-	36219697	36219781	36217849	36217986	36225643	36225725	71548	720698609	0,0,1	635581497	0,0,0	134	50	1	1	1.0,1.0,0.996	1.0,1.0,1.0	-0.001
71549	ENSG00000152620	NADK2	chr5	-	36227578	36227667	36226576	36226665	36241600	36241900	71549	504505503	0,0,1	448458323	0,0,0	139	50	1	1	1.0,1.0,0.995	1.0,1.0,1.0	-0.002
71551	ENSG00000205220	PSMB10	chr16	-	67968699	67968851	67968404	67968574	67969322	67969381	71551	174188165	0,0,1	105126114	0,1,0	202	50	1	1	1.0,1.0,0.976	1.0,0.969,1.0	0.002
71553	ENSG00000234771	RP11-395P17.3	chr9	-	130879988	130880114	130877352	130877568	130880201	130880972	71553	27,8,7	0,2,0	15,8,11	0,0,0	176	50	0.825028	1	1.0,0.532,1.0	1.0,1.0,1.0	-0.156
71554	ENSG00000044459	CNTLN	chr9	+	17273730	17273864	17236406	17236586	17298187	17298350	71554	71,87,85	1,0,2	65,46,62	0,0,0	184	50	0.33258	1	0.951,1.0,0.92	1.0,1.0,1.0	-0.043
71555	ENSG00000044459	CNTLN	chr9	+	17298187	17298350	17273730	17273864	17309055	17309250	71555	58,66,63	0,0,0	62,33,40	3,0,1	213	50	0.299838	1	1.0,1.0,1.0	0.829,1.0,0.904	0.089
71556	ENSG00000044459	CNTLN	chr9	+	17298187	17298350	17273730	17273864	17330629	17330806	71556	44,50,52	0,0,2	38,28,37	0,0,0	213	50	1	1	1.0,1.0,0.859	1.0,1.0,1.0	-0.047
71557	ENSG00000044459	CNTLN	chr9	+	17309055	17309250	17273730	17273864	17330629	17330806	71557	71,65,37	0,0,2	51,63,27	0,0,0	245	50	1	1	1.0,1.0,0.791	1.0,1.0,1.0	-0.07
71558	ENSG00000044459	CNTLN	chr9	+	17309055	17309250	17298187	17298350	17330629	17330806	71558	85,81,48	0,0,0	73,68,33	1,0,4	245	50	0.0376183	0.377644	1.0,1.0,1.0	0.937,1.0,0.627	0.145
71559	ENSG00000044459	CNTLN	chr9	+	17444194	17444244	17415963	17416187	17457521	17457626	71559	0,0,2	25,23,15	1,0,0	8,13,16	100	50	1	1	0.0,0.0,0.063	0.059,0.0,0.0	0.001
71560	ENSG00000235884	LINC00941	chr12	+	30951078	30951249	30948864	30949150	30952846	30952955	71560	0,6,5	0,0,0	4,8,1	0,1,0	221	50	1	1	NA,1.0,1.0	1.0,0.644,1.0	0.119
71561	ENSG00000196872	KIAA1211L	chr2	-	99449324	99449460	99448810	99448975	99454581	99454750	71561	3,9,17	1,1,1	16,15,9	0,1,0	186	50	0.689501	1	0.446,0.708,0.82	1.0,0.801,1.0	-0.276
71562	ENSG00000196872	KIAA1211L	chr2	-	99513839	99513941	99463193	99463273	99529210	99529448	71562	3,0,0	1,1,0	0,0,1	0,2,0	152	50	1	1	0.497,0.0,NA	NA,0.0,1.0	-0.252
71563	ENSG00000196872	KIAA1211L	chr2	-	99513839	99513941	99463193	99463273	99552400	99552722	71563	3,0,0	3,1,0	0,0,1	4,14,4	152	50	1	1	0.248,0.0,NA	0.0,0.0,0.076	0.099
71564	ENSG00000196872	KIAA1211L	chr2	-	99513839	99513944	99463193	99463273	99552400	99552666	71564	2,0,0	3,1,0	0,0,1	4,14,4	155	50	1	1	0.177,0.0,NA	0.0,0.0,0.075	0.064
71565	ENSG00000196872	KIAA1211L	chr2	-	99529210	99529448	99463193	99463273	99552400	99552722	71565	3,9,2	3,1,0	0,4,1	4,14,4	288	50	0.00313892	0.0659236	0.148,0.61,1.0	0.0,0.047,0.042	0.556
71566	ENSG00000196872	KIAA1211L	chr2	-	99529210	99529448	99513839	99513941	99552400	99552722	71566	3,8,2	1,0,0	0,2,1	0,0,0	288	50	1	1	0.342,1.0,1.0	NA,1.0,1.0	-0.219
71567	ENSG00000115091	ACTR3	chr2	+	114670748	114670804	114647536	114647900	114674460	114674585	71567	890671697	0,1,1	722685545	2,0,0	106	50	1	1	1.0,0.997,0.997	0.994,1.0,1.0	0
71568	ENSG00000115091	ACTR3	chr2	+	114674460	114674585	114670748	114670804	114684921	114685032	71568	140911731180	1,1,0	12301157869	0,0,0	175	50	1	1	0.998,0.997,1.0	1.0,1.0,1.0	-0.002
71571	ENSG00000115091	ACTR3	chr2	+	114684921	114685032	114674460	114674585	114688877	114688946	71571	158613851379	1,0,0	14731373986	0,0,0	161	50	1	1	0.998,1.0,1.0	1.0,1.0,1.0	-0.001
71572	ENSG00000176261	ZBTB8OS	chr1	-	33093108	33093145	33086420	33087549	33097427	33097480	71572	491490493	3,0,2	513546454	0,1,0	87	50	1	1	0.989,1.0,0.993	1.0,0.997,1.0	-0.005
71573	ENSG00000176261	ZBTB8OS	chr1	-	33093108	33093145	33086420	33087549	33099245	33099328	71573	326347313	0,0,0	363407333	2,1,3	87	50	1	1	1.0,1.0,1.0	0.991,0.996,0.985	0.009
71574	ENSG00000176261	ZBTB8OS	chr1	-	33093108	33093145	33086420	33087549	33100368	33100393	71574	278258274	0,0,0	307343280	1,0,0	87	50	1	1	1.0,1.0,1.0	0.994,1.0,1.0	0.002
71575	ENSG00000176261	ZBTB8OS	chr1	-	33093108	33093145	33086420	33087549	33116002	33116126	71575	260249255	0,0,3	272315256	7,0,2	87	50	0.820563	1	1.0,1.0,0.98	0.957,1.0,0.987	0.012
71576	ENSG00000176261	ZBTB8OS	chr1	-	33093108	33093145	33086420	33087549	33116029	33116151	71576	259249255	2,0,1	274314255	2,1,2	87	50	1	1	0.987,1.0,0.993	0.987,0.994,0.987	0.004
71577	ENSG00000176261	ZBTB8OS	chr1	-	33093108	33093145	33086420	33087549	33116033	33116126	71577	265249261	10,9,5	286322273	7,12,6	87	50	0.795344	1	0.938,0.941,0.968	0.959,0.939,0.963	-0.005
71578	ENSG00000176261	ZBTB8OS	chr1	-	33097427	33097480	33086420	33087549	33099245	33099328	71578	139117110	0,0,0	119122106	2,1,3	103	50	0.483612	1	1.0,1.0,1.0	0.967,0.983,0.945	0.035
71579	ENSG00000176261	ZBTB8OS	chr1	-	33097427	33097480	33086420	33087549	33100368	33100393	71579	1,0,1	0,0,0	0,0,3	1,0,0	103	50	1	1	1.0,NA,1.0	0.0,NA,1.0	0.5
71580	ENSG00000176261	ZBTB8OS	chr1	-	33097427	33097480	33086420	33087549	33116002	33116126	71580	1,0,1	0,0,3	0,0,1	7,0,2	103	50	1	1	1.0,NA,0.139	0.0,NA,0.195	0.472
71581	ENSG00000176261	ZBTB8OS	chr1	-	33097427	33097480	33086420	33087549	33116033	33116126	71581	1,0,1	10,9,5	3,0,3	7,12,6	103	50	1	1	0.046,0.0,0.088	0.172,0.0,0.195	-0.078
71582	ENSG00000176261	ZBTB8OS	chr1	-	33097427	33097480	33093108	33093145	33098862	33098955	71582	160171167	0,0,1	159155141	0,3,0	103	50	1	1	1.0,1.0,0.988	1.0,0.962,1.0	0.009
71583	ENSG00000176261	ZBTB8OS	chr1	-	33097427	33097480	33093108	33093145	33099245	33099328	71583	370359348	67,99,58	360354307	91,94,78	103	50	0.117795	0.803344	0.728,0.638,0.744	0.658,0.646,0.656	0.05
71584	ENSG00000176261	ZBTB8OS	chr1	-	33097427	33097480	33093108	33093145	33100368	33100393	71584	160170167	19,9,19	159155144	35,30,27	103	50	0.000263086	0.0108667	0.803,0.902,0.81	0.688,0.715,0.721	0.13
71585	ENSG00000176261	ZBTB8OS	chr1	-	33097427	33097480	33093108	33093145	33116002	33116126	71585	160170167	1,0,0	159155142	0,2,1	103	50	1	1	0.987,1.0,1.0	1.0,0.974,0.986	0.009
71586	ENSG00000176261	ZBTB8OS	chr1	-	33097427	33097480	33093108	33093145	33116033	33116126	71586	160170167	6,0,6	162155144	14,9,18	103	50	1.42198e-05	0.00114571	0.928,1.0,0.931	0.849,0.893,0.795	0.107
71587	ENSG00000176261	ZBTB8OS	chr1	-	33097808	33097946	33097427	33097480	33099245	33099328	71587	9,5,2	213189182	2,4,1	202200167	188	50	1	1	0.011,0.007,0.003	0.003,0.005,0.002	0.004
71588	ENSG00000176261	ZBTB8OS	chr1	-	33098862	33098955	33093108	33093145	33099245	33099328	71588	1,1,3	67,99,58	0,8,1	91,94,78	143	50	0.926885	1	0.005,0.004,0.018	0.0,0.029,0.004	-0.002
71589	ENSG00000176261	ZBTB8OS	chr1	-	33098862	33098955	33097427	33097480	33099245	33099328	71589	1,2,2	213189182	0,5,1	202200167	143	50	1	1	0.002,0.004,0.004	0.0,0.009,0.002	0
71590	ENSG00000176261	ZBTB8OS	chr1	-	33099245	33099328	33086420	33087549	33116033	33116126	71590	0,0,0	10,9,5	4,1,3	7,12,6	133	50	0.00156518	0.040109	0.0,0.0,0.0	0.177,0.03,0.158	-0.122
71591	ENSG00000176261	ZBTB8OS	chr1	-	33099245	33099328	33093108	33093145	33099551	33099662	71591	235256200	1,1,2	269273240	0,0,3	133	50	1	1	0.989,0.99,0.974	1.0,1.0,0.968	-0.005
71592	ENSG00000176261	ZBTB8OS	chr1	-	33099245	33099328	33093108	33093145	33116033	33116126	71592	67,99,58	6,0,6	93,94,78	14,9,18	133	50	0.00317747	0.0664952	0.808,1.0,0.784	0.714,0.797,0.62	0.154
71593	ENSG00000176261	ZBTB8OS	chr1	-	33099245	33099328	33097425	33097480	33116033	33116126	71593	213189182	0,0,0	203200167	3,0,3	133	50	0.864575	1	1.0,1.0,1.0	0.962,1.0,0.954	0.028
71594	ENSG00000176261	ZBTB8OS	chr1	-	33099551	33099673	33093108	33093145	33100368	33100393	71594	244209232	19,9,19	212190188	35,30,27	172	50	4.58047e-05	0.00287333	0.789,0.871,0.78	0.638,0.648,0.669	0.162
71595	ENSG00000176261	ZBTB8OS	chr1	-	33099551	33099673	33093108	33093145	33116002	33116126	71595	6,1,2	1,0,0	4,0,6	0,2,1	172	50	0.021798	0.260819	0.636,1.0,1.0	1.0,0.0,0.636	0.333
71596	ENSG00000176261	ZBTB8OS	chr1	-	33099551	33099673	33093108	33093145	33116029	33116155	71596	2,5,5	0,0,0	2,1,3	2,1,0	172	50	0.0209884	0.254181	1.0,1.0,1.0	0.225,0.225,1.0	0.517
71597	ENSG00000176261	ZBTB8OS	chr1	-	33099551	33099673	33093108	33093145	33116033	33116126	71597	7,1,5	6,0,6	4,8,6	14,9,18	172	50	0.466095	1	0.253,1.0,0.195	0.077,0.205,0.088	0.359
71598	ENSG00000176261	ZBTB8OS	chr1	-	33099551	33099673	33099245	33099328	33116033	33116126	71598	174157145	0,0,0	182187165	2,0,0	172	50	1	1	1.0,1.0,1.0	0.964,1.0,1.0	0.012
71599	ENSG00000176261	ZBTB8OS	chr1	-	33099551	33099711	33093108	33093145	33100368	33100393	71599	50,53,67	19,9,19	80,84,60	35,30,27	210	50	0.11432	0.787346	0.385,0.584,0.456	0.352,0.4,0.346	0.109
71600	ENSG00000176261	ZBTB8OS	chr1	-	33099551	33099711	33093108	33093145	33116002	33116126	71600	2,1,2	1,0,0	3,1,7	0,2,1	210	50	0.051086	0.463223	0.323,1.0,1.0	1.0,0.106,0.625	0.197
71601	ENSG00000176261	ZBTB8OS	chr1	-	33099551	33099711	33093108	33093145	33116029	33116151	71601	1,1,2	0,0,0	2,1,3	2,1,0	210	50	0.00746855	0.122644	1.0,1.0,1.0	0.192,0.192,1.0	0.539
71602	ENSG00000176261	ZBTB8OS	chr1	-	33099551	33099711	33093108	33093145	33116033	33116504	71602	2,2,10	6,0,6	11,16,12	14,9,18	210	50	0.939985	1	0.074,1.0,0.284	0.158,0.297,0.137	0.255
71603	ENSG00000176261	ZBTB8OS	chr1	-	33099551	33099711	33099245	33099328	33116033	33116504	71603	169158150	0,0,0	189195171	2,0,0	210	50	1	1	1.0,1.0,1.0	0.957,1.0,1.0	0.014
71604	ENSG00000176261	ZBTB8OS	chr1	-	33100302	33100393	33099551	33099673	33116033	33116126	71604	115131152	6,0,3	116145116	4,8,3	141	50	0.142353	0.907947	0.872,1.0,0.947	0.911,0.865,0.932	0.037
71605	ENSG00000176261	ZBTB8OS	chr1	-	33100302	33100393	33099551	33099711	33116033	33116126	71605	105117113	1,1,8	94,104,97	11,16,9	141	50	2.59468e-05	0.0018397	0.974,0.976,0.834	0.752,0.697,0.793	0.181
71606	ENSG00000176261	ZBTB8OS	chr1	-	33100368	33100393	33086420	33087549	33116002	33116126	71606	8,7,6	0,0,3	4,10,5	7,0,2	75	50	0.0291731	0.317471	1.0,1.0,0.571	0.276,1.0,0.625	0.223
71607	ENSG00000176261	ZBTB8OS	chr1	-	33100368	33100393	33086420	33087549	33116029	33116151	71607	11,6,3	2,0,1	5,11,7	2,1,2	75	50	0.166176	1	0.786,1.0,0.667	0.625,0.88,0.7	0.083
71608	ENSG00000176261	ZBTB8OS	chr1	-	33100368	33100393	33086420	33087549	33116033	33116136	71608	61,70,78	10,9,5	59,76,62	7,12,6	75	50	0.770057	1	0.803,0.838,0.912	0.849,0.809,0.873	0.007
71609	ENSG00000176261	ZBTB8OS	chr1	-	33100368	33100393	33093108	33093145	33116002	33116126	71609	20,10,16	1,0,0	16,24,20	0,2,1	75	50	0.456437	1	0.93,1.0,1.0	1.0,0.889,0.93	0.037
71610	ENSG00000176261	ZBTB8OS	chr1	-	33100368	33100393	33093108	33093145	33116029	33116151	71610	23,10,13	0,0,0	17,27,22	2,1,0	75	50	0.898479	1	1.0,1.0,1.0	0.85,0.947,1.0	0.068
71611	ENSG00000176261	ZBTB8OS	chr1	-	33100368	33100393	33093108	33093145	33116033	33116136	71611	76,78,97	6,0,6	91,103,89	14,9,18	75	50	0.000343213	0.0132749	0.894,1.0,0.915	0.813,0.884,0.767	0.115
71612	ENSG00000176261	ZBTB8OS	chr1	-	33100368	33100393	33097427	33097480	33116002	33116126	71612	8,7,6	0,0,0	3,10,7	0,0,1	75	50	1	1	1.0,1.0,1.0	1.0,1.0,0.824	0.059
71613	ENSG00000176261	ZBTB8OS	chr1	-	33100368	33100393	33097427	33097480	33116033	33116136	71613	61,70,78	0,0,0	58,76,65	3,0,3	75	50	0.252019	1	1.0,1.0,1.0	0.928,1.0,0.935	0.046
71614	ENSG00000176261	ZBTB8OS	chr1	-	33100368	33100393	33099551	33099673	33116002	33116126	71614	69,67,82	5,0,0	93,64,79	4,0,3	75	50	0.464833	1	0.902,1.0,1.0	0.939,1.0,0.946	0.006
71615	ENSG00000176261	ZBTB8OS	chr1	-	33100368	33100393	33099551	33099673	33116029	33116151	71615	86,74,80	1,4,3	102,64,80	2,1,0	75	50	0.0447431	0.423839	0.983,0.925,0.947	0.971,0.977,1.0	-0.031
71616	ENSG00000176261	ZBTB8OS	chr1	-	33100368	33100393	33099551	33099673	33116033	33116136	71616	289269302	6,0,3	258258227	4,8,3	75	50	0.0957529	0.699707	0.97,1.0,0.985	0.977,0.956,0.981	0.014
71617	ENSG00000176261	ZBTB8OS	chr1	-	33100368	33100393	33099551	33099711	33116002	33116126	71617	41,39,32	1,0,0	36,48,33	3,1,4	75	50	0.00260944	0.0578591	0.965,1.0,1.0	0.889,0.97,0.846	0.087
71618	ENSG00000176261	ZBTB8OS	chr1	-	33100368	33100393	33099551	33099711	33116029	33116151	71618	45,45,30	0,0,0	43,59,37	2,1,0	75	50	0.475005	1	1.0,1.0,1.0	0.935,0.975,1.0	0.03
71619	ENSG00000176261	ZBTB8OS	chr1	-	33100368	33100393	33099551	33099711	33116033	33116136	71619	103111136	1,1,8	117142111	11,16,9	75	50	9.70424e-05	0.00498386	0.986,0.987,0.919	0.876,0.855,0.892	0.09
71621	ENSG00000157554	ERG	chr21	-	39772495	39772567	39764297	39764366	39774478	39774559	71621	0,1,0	0,0,2	0,1,0	0,2,2	122	50	1	1	NA,1.0,0.0	NA,0.17,0.0	0.415
71626	ENSG00000132485	ZRANB2	chr1	-	71531360	71531435	71529019	71530820	71532458	71532617	71626	232205212	103,99,79	199214195	89,64,72	125	50	0.262942	1	0.474,0.453,0.518	0.472,0.572,0.52	-0.04
71627	ENSG00000132485	ZRANB2	chr1	-	71542477	71542560	71538154	71538231	71544338	71544391	71627	195154205	0,0,0	183177179	0,3,0	133	50	1	1	1.0,1.0,1.0	1.0,0.957,1.0	0.014
71628	ENSG00000132485	ZRANB2	chr1	-	71544139	71544248	71542477	71542560	71544338	71544391	71628	489429388	0,0,0	463382510	0,1,0	159	50	1	1	1.0,1.0,1.0	1.0,0.992,1.0	0.003
71633	ENSG00000130702	LAMA5	chr20	-	60885474	60885628	60885233	60885367	60885720	60885885	71633	67,48,49	1,0,0	39,55,42	0,0,1	204	50	1	1	0.943,1.0,1.0	1.0,1.0,0.911	0.011
71634	ENSG00000130702	LAMA5	chr20	-	60887943	60888066	60887687	60887836	60888143	60888306	71634	46,44,34	1,0,0	27,51,36	0,0,0	173	50	1	1	0.93,1.0,1.0	1.0,1.0,1.0	-0.023
71635	ENSG00000130702	LAMA5	chr20	-	60895614	60895725	60894739	60894851	60895794	60895946	71635	32,19,41	0,0,0	49,32,34	0,1,0	161	50	1	1	1.0,1.0,1.0	1.0,0.909,1.0	0.03
71636	ENSG00000130702	LAMA5	chr20	-	60897324	60897505	60897074	60897224	60897713	60897814	71636	22,28,32	0,0,1	11,24,18	0,0,0	231	50	1	1	1.0,1.0,0.874	1.0,1.0,1.0	-0.042
71637	ENSG00000130702	LAMA5	chr20	-	60911959	60912042	60911789	60911842	60912645	60912682	71637	0,1,1	18,18,14	3,1,6	6,14,10	133	50	0.000596465	0.0197886	0.0,0.02,0.026	0.158,0.026,0.184	-0.107
71638	ENSG00000130702	LAMA5	chr20	-	60926043	60926313	60921968	60922084	60926759	60926857	71638	0,0,0	19,15,11	0,0,2	4,6,6	320	50	1	1	0.0,0.0,0.0	0.0,0.0,0.05	-0.017
71641	ENSG00000136715	SAP130	chr2	-	128735558	128735663	128712559	128712918	128744358	128744533	71641	65,46,38	18,23,22	68,85,48	18,23,9	155	50	0.0375218	0.377041	0.538,0.392,0.358	0.549,0.544,0.632	-0.146
71642	ENSG00000136715	SAP130	chr2	-	128757314	128757419	128753923	128754065	128757629	128757720	71642	182167166	1,0,0	153211111	0,0,0	155	50	1	1	0.983,1.0,1.0	1.0,1.0,1.0	-0.006
71643	ENSG00000136715	SAP130	chr2	-	128775253	128775489	128773962	128774121	128783754	128783872	71643	133118112	0,0,1	141117105	0,0,0	286	50	1	1	1.0,1.0,0.951	1.0,1.0,1.0	-0.016
71644	ENSG00000103429	BFAR	chr16	+	14738130	14738466	14726671	14726875	14742244	14742309	71644	355269288	0,0,1	348304250	0,0,0	386	50	1	1	1.0,1.0,0.974	1.0,1.0,1.0	-0.009
71645	ENSG00000103429	BFAR	chr16	+	14742244	14742449	14738130	14738466	14743660	14743830	71645	305264210	0,0,2	307268193	1,2,4	255	50	0.0721568	0.579871	1.0,1.0,0.954	0.984,0.963,0.904	0.034
71646	ENSG00000103429	BFAR	chr16	+	14742244	14742449	14738130	14738466	14748922	14749028	71646	191157129	0,1,1	182157129	1,2,0	255	50	1	1	1.0,0.969,0.962	0.973,0.939,1.0	0.006
71647	ENSG00000103429	BFAR	chr16	+	14743660	14743830	14738144	14738466	14748922	14749067	71647	131119174	0,1,1	119142111	1,2,0	220	50	0.413834	1	1.0,0.964,0.975	0.964,0.942,1.0	0.011
71648	ENSG00000103429	BFAR	chr16	+	14743660	14743830	14742244	14742449	14748922	14749067	71648	248228253	3,2,0	248253174	5,2,3	220	50	0.0821309	0.630517	0.949,0.963,1.0	0.919,0.966,0.929	0.033
71649	ENSG00000103429	BFAR	chr16	+	14748922	14749067	14738130	14738466	14755748	14755922	71649	184176127	0,0,0	162,139,95	0,2,2	195	50	0.389483	1	1.0,1.0,1.0	1.0,0.947,0.924	0.043
71650	ENSG00000198736	MSRB1	chr16	-	1990778	1990893	1988210	1989144	1991257	1991406	71650	57,60,62	0,0,0	59,61,52	0,0,1	165	50	1	1	1.0,1.0,1.0	1.0,1.0,0.94	0.02
71651	ENSG00000198736	MSRB1	chr16	-	1991029	1991168	1990778	1990893	1991257	1991406	71651	3,0,0	30,28,34	0,4,0	23,24,28	189	50	1	1	0.026,0.0,0.0	0.0,0.042,0.0	-0.005
71652	ENSG00000108950	FAM20A	chr17	-	66536687	66536864	66536025	66536107	66536989	66538132	71652	3,6,0	1,2,1	1,10,0	2,0,3	227	50	0.567452	1	0.398,0.398,0.0	0.099,1.0,0.0	-0.101
71653	ENSG00000108950	FAM20A	chr17	-	66586264	66586490	66551699	66551884	66596403	66596737	71653	1,0,0	0,4,1	1,2,0	9,5,5	276	50	0.782427	1	1.0,0.0,0.0	0.02,0.068,0.0	0.304
71656	ENSG00000131187	F12	chr5	-	176830859	176831091	176830481	176830618	176831196	176831414	71656	38,31,23	2,2,1	68,53,34	1,3,0	282	50	0.293011	1	0.771,0.733,0.803	0.923,0.758,1.0	-0.125
71660	ENSG00000007168	PAFAH1B1	chr17	+	2516951	2517156	2497108	2497300	2541392	2541614	71660	3,0,1	107,128,88	0,2,0	76,103,68	255	50	1	1	0.005,0.0,0.002	0.0,0.004,0.0	0.001
71661	ENSG00000007168	PAFAH1B1	chr17	+	2538676	2538804	2497255	2497300	2541392	2541614	71661	3,7,3	107,128,88	2,2,4	76,103,68	178	50	1	1	0.008,0.015,0.009	0.007,0.005,0.016	0.001
71662	ENSG00000007168	PAFAH1B1	chr17	+	2568665	2568750	2541392	2541614	2569309	2569384	71662	712585629	8,3,3	784742535	1,9,12	135	50	0.212846	1	0.971,0.986,0.987	0.997,0.968,0.943	0.012
71663	ENSG00000007168	PAFAH1B1	chr17	+	2569309	2569384	2541392	2541614	2570285	2570339	71663	348245240	0,0,0	339327235	0,1,0	125	50	1	1	1.0,1.0,1.0	1.0,0.992,1.0	0.003
71664	ENSG00000007168	PAFAH1B1	chr17	+	2570285	2570492	2569309	2569384	2573456	2573625	71664	781608595	1,0,0	725718523	0,0,0	257	50	1	1	0.993,1.0,1.0	1.0,1.0,1.0	-0.002
71665	ENSG00000007168	PAFAH1B1	chr17	+	2575948	2576051	2573456	2573625	2577353	2577390	71665	706695660	0,0,5	686727536	0,0,0	153	50	1	1	1.0,1.0,0.977	1.0,1.0,1.0	-0.008
71666	ENSG00000007168	PAFAH1B1	chr17	+	2579798	2579900	2576958	2577582	2583457	2583614	71666	897831818	1,0,0	879896627	2,0,1	152	50	1	1	0.997,1.0,1.0	0.993,1.0,0.995	0.003
71667	ENSG00000095777	MYO3A	chr10	+	26241022	26241207	26224672	26224759	26243802	26243937	71667	43,41,48	0,3,0	96,84,72	0,0,2	235	50	0.835621	1	1.0,0.744,1.0	1.0,1.0,0.885	-0.047
71668	ENSG00000095777	MYO3A	chr10	+	26243802	26243937	26224672	26224759	26285418	26285523	71668	14,33,12	2,0,1	44,40,38	3,5,1	185	50	0.0839276	0.639193	0.654,1.0,0.764	0.799,0.684,0.911	0.008
71669	ENSG00000095777	MYO3A	chr10	+	26285418	26285523	26243802	26243937	26286087	26286187	71669	35,44,34	0,0,0	95,73,60	2,0,1	155	50	0.342064	1	1.0,1.0,1.0	0.939,1.0,0.951	0.037
71670	ENSG00000095777	MYO3A	chr10	+	26312950	26313016	26310431	26310577	26355903	26356003	71670	27,29,28	0,0,0	62,31,48	0,0,1	116	50	1	1	1.0,1.0,1.0	1.0,1.0,0.954	0.015
71671	ENSG00000095777	MYO3A	chr10	+	26315305	26315461	26312950	26313016	26355903	26356003	71671	10,15,20	7,6,4	39,54,35	24,13,13	206	50	0.943486	1	0.257,0.378,0.548	0.283,0.502,0.395	0.001
71672	ENSG00000095777	MYO3A	chr10	+	26357696	26357813	26355903	26356003	26359039	26359144	71672	23,14,24	0,0,0	36,29,24	1,0,0	167	50	1	1	1.0,1.0,1.0	0.915,1.0,1.0	0.028
71673	ENSG00000095777	MYO3A	chr10	+	26409604	26409731	26385496	26385611	26414326	26414537	71673	29,31,31	0,0,1	48,45,34	1,6,0	177	50	0.00241671	0.05478	1.0,1.0,0.898	0.931,0.679,1.0	0.096
71674	ENSG00000095777	MYO3A	chr10	+	26462591	26463486	26459344	26459468	26490193	26490234	71674	10,11,18	1,0,3	38,15,17	0,1,0	945	50	0.00107981	0.0303954	0.346,1.0,0.241	1.0,0.442,1.0	-0.285
71675	ENSG00000095777	MYO3A	chr10	+	26465629	26465774	26462591	26463486	26482133	26482240	71675	2,7,10	0,0,0	6,12,14	0,3,4	195	50	4.72187e-06	0.000491518	1.0,1.0,1.0	1.0,0.506,0.473	0.34
71676	ENSG00000095777	MYO3A	chr10	+	26482133	26482240	26462591	26463486	26490193	26490234	71676	3,14,9	0,2,4	5,11,11	8,0,7	157	50	0.415721	1	1.0,0.69,0.417	0.166,1.0,0.334	0.202
71677	ENSG00000095777	MYO3A	chr10	+	26490193	26490234	26482133	26482240	26500771	26501456	71677	3,12,3	0,0,0	6,8,9	0,0,1	91	50	1	1	1.0,1.0,1.0	1.0,1.0,0.832	0.056
71678	ENSG00000095777	MYO3A	chr10	+	26491892	26492036	26490193	26490234	26500771	26501456	71678	6,7,15	3,1,0	10,6,8	1,5,3	194	50	0.148103	0.931751	0.34,0.643,1.0	0.72,0.236,0.407	0.207
71679	ENSG00000164081	TEX264	chr3	+	51706225	51706317	51705253	51705304	51708286	51708578	71679	20,9,5	60,47,56	14,10,10	49,65,41	142	50	0.899712	1	0.105,0.063,0.03	0.091,0.051,0.079	-0.008
71680	ENSG00000164081	TEX264	chr3	+	51706225	51706317	51705253	51705304	51718428	51718589	71680	8,2,1	24,13,7	3,3,0	5,3,2	142	50	0.652577	1	0.105,0.051,0.048	0.174,0.26,0.0	-0.077
71681	ENSG00000164081	TEX264	chr3	+	51706356	51706408	51705221	51705304	51708286	51708578	71681	14,5,3	60,47,56	8,1,0	49,65,41	102	50	0.0151882	0.203137	0.103,0.05,0.026	0.074,0.007,0.0	0.033
71682	ENSG00000164081	TEX264	chr3	+	51706356	51706408	51705221	51705304	51718428	51718623	71682	2,3,0	24,13,7	4,0,0	5,3,2	102	50	0.655451	1	0.039,0.102,0.0	0.282,0.0,0.0	-0.047
71683	ENSG00000164081	TEX264	chr3	+	51706356	51706408	51705311	51705347	51708286	51708578	71683	12,4,3	1,1,2	4,1,0	1,1,0	102	50	1	1	0.855,0.662,0.424	0.662,0.329,NA	0.151
71684	ENSG00000164081	TEX264	chr3	+	51706356	51706408	51705311	51705347	51718428	51718623	71684	1,2,0	0,0,0	0,0,0	1,0,0	102	50	1	1	1.0,1.0,NA	0.0,NA,NA	1
71685	ENSG00000164081	TEX264	chr3	+	51708286	51708578	51696708	51696892	51718428	51718483	71685	200174131	0,0,0	178155142	0,0,1	342	50	1	1	1.0,1.0,1.0	1.0,1.0,0.954	0.015
71686	ENSG00000164081	TEX264	chr3	+	51708286	51708578	51705247	51705304	51718428	51718483	71686	260219186	24,13,7	224214179	5,3,2	342	50	2.5547e-05	0.00181551	0.613,0.711,0.795	0.868,0.913,0.929	-0.197
71687	ENSG00000164081	TEX264	chr3	+	51708286	51708578	51705270	51706317	51718428	51718483	71687	212179135	0,0,1	186156148	0,0,0	342	50	1	1	1.0,1.0,0.952	1.0,1.0,1.0	-0.016
71688	ENSG00000164081	TEX264	chr3	+	51708286	51708578	51705311	51705347	51718428	51718483	71688	201173132	0,0,0	176150138	1,0,0	342	50	1	1	1.0,1.0,1.0	0.963,1.0,1.0	0.012
71689	ENSG00000164081	TEX264	chr3	+	51708286	51708578	51706356	51706408	51718428	51718483	71689	212176133	0,3,0	180150138	0,0,0	342	50	0.847954	1	1.0,0.896,1.0	1.0,1.0,1.0	-0.035
71690	ENSG00000164081	TEX264	chr3	+	51715357	51715446	51708492	51708578	51718428	51718575	71690	4,8,0	200172130	4,4,10	175149138	139	50	0.74457	1	0.007,0.016,0.0	0.008,0.01,0.025	-0.007
71691	ENSG00000164081	TEX264	chr3	+	51718428	51718650	51708286	51708578	51733421	51733588	71691	583502394	2,2,2	472446431	2,1,3	272	50	0.92122	1	0.982,0.979,0.973	0.977,0.988,0.964	0.002
71692	ENSG00000130640	TUBGCP2	chr10	-	135095726	135095846	135094776	135094940	135096581	135096688	71692	676476476	4,3,3	542463361	1,2,3	170	50	0.363327	1	0.98,0.979,0.979	0.994,0.986,0.973	-0.005
71693	ENSG00000130640	TUBGCP2	chr10	-	135098588	135098717	135097385	135097506	135098959	135099132	71693	702605571	1,0,1	516499379	0,2,0	179	50	1	1	0.995,1.0,0.994	1.0,0.986,1.0	0.001
71694	ENSG00000130640	TUBGCP2	chr10	-	135106542	135106742	135106002	135106192	135111455	135111615	71694	273206199	0,0,0	192212149	0,0,1	250	50	1	1	1.0,1.0,1.0	1.0,1.0,0.968	0.011
71695	ENSG00000130640	TUBGCP2	chr10	-	135107065	135107273	135106542	135106742	135111455	135111615	71695	603521525	0,0,1	425457403	0,0,0	258	50	1	1	1.0,1.0,0.99	1.0,1.0,1.0	-0.003
71696	ENSG00000130640	TUBGCP2	chr10	-	135110824	135110908	135107065	135107273	135111455	135111615	71696	0,2,1	253185233	0,1,0	158211167	134	50	1	1	0.0,0.004,0.002	0.0,0.002,0.0	0.001
71698	ENSG00000213064	SFT2D2	chr1	+	168198839	168198950	168195175	168195380	168200751	168200838	71698	2,0,0	98,66,99	0,0,0	107,87,90	161	50	1	1	0.006,0.0,0.0	0.0,0.0,0.0	0.002
71699	ENSG00000213064	SFT2D2	chr1	+	168201071	168201157	168200751	168200838	168204338	168204420	71699	267244226	0,3,3	345271212	0,0,1	136	50	0.57952	1	1.0,0.968,0.965	1.0,1.0,0.987	-0.018
71700	ENSG00000213064	SFT2D2	chr1	+	168201071	168201157	168200751	168200838	168205949	168206008	71700	100,88,85	2,0,0	129,111,71	0,0,0	136	50	1	1	0.948,1.0,1.0	1.0,1.0,1.0	-0.017
71701	ENSG00000213064	SFT2D2	chr1	+	168204338	168204420	168200751	168200838	168205949	168206008	71701	2,6,7	2,0,0	0,2,3	0,0,0	132	50	1	1	0.275,1.0,1.0	NA,1.0,1.0	-0.242
71702	ENSG00000213064	SFT2D2	chr1	+	168204338	168204420	168201071	168201157	168205826	168205862	71702	227210197	5,6,3	265210190	2,9,2	132	50	0.894711	1	0.945,0.93,0.961	0.98,0.898,0.973	-0.005
71703	ENSG00000213064	SFT2D2	chr1	+	168204338	168204420	168201071	168201157	168205949	168206008	71703	169160147	0,1,2	217162143	1,0,0	132	50	1	1	1.0,0.984,0.965	0.988,1.0,1.0	-0.013
71704	ENSG00000213064	SFT2D2	chr1	+	168205826	168205862	168201071	168201157	168205949	168206008	71704	77,69,78	0,1,2	59,77,63	1,0,0	86	50	1	1	1.0,0.976,0.958	0.972,1.0,1.0	-0.013
71705	ENSG00000213064	SFT2D2	chr1	+	168205826	168205862	168204338	168204420	168205949	168206008	71705	132116129	2,3,4	105118110	0,2,2	86	50	0.098459	0.712765	0.975,0.957,0.949	1.0,0.972,0.97	-0.02
71706	ENSG00000213064	SFT2D2	chr1	+	168205949	168206008	168204338	168204420	168208368	168208398	71706	61,55,39	0,1,0	52,70,48	0,0,0	109	50	1	1	1.0,0.962,1.0	1.0,1.0,1.0	-0.013
71707	ENSG00000215021	PHB2	chr12	-	7075073	7075079	7074489	7074875	7075586	7075663	71707	216218221688	0,4,2	152414971143	0,1,0	56	50	1	1	1.0,0.998,0.999	1.0,0.999,1.0	-0.001
71708	ENSG00000215021	PHB2	chr12	-	7076333	7076401	7075586	7075663	7077054	7077184	71708	229721012050	14,13,23	159017081256	15,5,5	118	50	0.131311	0.860428	0.986,0.986,0.974	0.978,0.993,0.991	-0.005
71709	ENSG00000215021	PHB2	chr12	-	7076333	7076498	7075586	7075663	7077058	7077125	71709	256122972260	0,0,1	175818641410	0,0,0	215	50	1	1	1.0,1.0,0.998	1.0,1.0,1.0	-0.001
71710	ENSG00000215021	PHB2	chr12	-	7077054	7077184	7075584	7075663	7079358	7079443	71710	14,13,23	2,5,0	15,5,7	0,3,4	180	50	0.425311	1	0.66,0.419,1.0	1.0,0.316,0.327	0.145
71711	ENSG00000215021	PHB2	chr12	-	7077054	7077184	7076333	7076401	7078660	7078740	71711	41,26,19	1,0,0	13,24,22	0,0,0	180	50	1	1	0.919,1.0,1.0	1.0,1.0,1.0	-0.027
71712	ENSG00000215021	PHB2	chr12	-	7077573	7077750	7076909	7077184	7078660	7078740	71712	170114121105	1,0,0	11091189885	0,0,3	227	50	1	1	0.997,1.0,1.0	1.0,1.0,0.985	0.004
71713	ENSG00000215021	PHB2	chr12	-	7077573	7077758	7076838	7077184	7078660	7078740	71713	389233662756	1,0,0	271927682134	0,0,3	235	50	1	1	0.999,1.0,1.0	1.0,1.0,0.993	0.002
71714	ENSG00000215021	PHB2	chr12	-	7077573	7077871	7077054	7077184	7078660	7078740	71714	170314151104	1,0,0	11101185881	0,0,3	348	50	1	1	0.996,1.0,1.0	1.0,1.0,0.977	0.006
71715	ENSG00000215021	PHB2	chr12	-	7077573	7077871	7077054	7077184	7079358	7079443	71715	170314111105	0,0,0	11101186880	0,0,2	348	50	1	1	1.0,1.0,1.0	1.0,1.0,0.984	0.005
71716	ENSG00000215021	PHB2	chr12	-	7078660	7078740	7076838	7077184	7079358	7079443	71716	278024082220	0,0,0	193719451550	0,0,2	130	50	1	1	1.0,1.0,1.0	1.0,1.0,0.997	0.001
71717	ENSG00000215021	PHB2	chr12	-	7078660	7078740	7077573	7077871	7079358	7079443	71717	278124122221	2,0,2	193919451549	2,1,1	130	50	1	1	0.998,1.0,0.998	0.997,0.999,0.998	0.001
71718	ENSG00000215021	PHB2	chr12	-	7079118	7079226	7078660	7078740	7079358	7079443	71718	11,11,14	277924082220	16,28,28	193719451547	158	50	1	1	0.001,0.001,0.002	0.003,0.005,0.006	-0.003
71719	ENSG00000215021	PHB2	chr12	-	7079118	7079231	7078660	7078740	7079358	7079443	71719	29,27,20	277924082220	13,28,37	193719451547	163	50	1	1	0.003,0.003,0.003	0.002,0.004,0.007	-0.001
71723	ENSG00000159640	ACE	chr17	+	61556367	61556461	61554853	61555459	61557129	61557273	71723	44,42,44	0,1,0	15,18,15	1,2,0	144	50	0.843735	1	1.0,0.936,1.0	0.839,0.758,1.0	0.113
71724	ENSG00000159640	ACE	chr17	+	61560389	61560534	61559826	61560050	61560820	61560919	71724	24,23,10	4,4,0	20,15,21	0,1,0	195	50	5.38365e-05	0.00323645	0.606,0.596,1.0	1.0,0.794,1.0	-0.197
71725	ENSG00000159640	ACE	chr17	+	61563652	61563732	61562596	61562733	61563917	61564076	71725	0,0,0	24,17,13	1,0,0	10,6,9	130	50	1	1	0.0,0.0,0.0	0.037,0.0,0.0	-0.012
71727	ENSG00000092439	TRPM7	chr15	-	50878588	50878685	50875285	50875356	50881788	50881853	71727	184148166	1,1,0	228200159	0,0,0	147	50	1	1	0.984,0.981,1.0	1.0,1.0,1.0	-0.012
71728	ENSG00000092439	TRPM7	chr15	-	50888451	50888578	50886625	50886810	50891318	50891493	71728	144150117	0,0,0	197219166	0,0,2	177	50	1	1	1.0,1.0,1.0	1.0,1.0,0.959	0.014
71729	ENSG00000092439	TRPM7	chr15	-	50899396	50899525	50896143	50897341	50901777	50901921	71729	131,80,98	0,0,0	201162124	0,0,2	179	50	1	1	1.0,1.0,1.0	1.0,1.0,0.945	0.018
71730	ENSG00000092439	TRPM7	chr15	-	50905903	50906038	50904745	50905026	50911941	50911995	71730	175170171	2,2,0	195222164	1,2,3	185	50	0.449471	1	0.959,0.958,1.0	0.981,0.968,0.937	0.01
71731	ENSG00000092439	TRPM7	chr15	-	50906319	50906460	50905903	50906038	50911941	50911995	71731	243232214	0,0,0	257231197	1,1,0	191	50	1	1	1.0,1.0,1.0	0.985,0.984,1.0	0.01
71732	ENSG00000092439	TRPM7	chr15	-	50911941	50911995	50906319	50906460	50916362	50916413	71732	216224229	1,1,0	261231174	2,0,0	104	50	1	1	0.99,0.991,1.0	0.984,1.0,1.0	-0.001
71733	ENSG00000092439	TRPM7	chr15	-	50920345	50920446	50916362	50916497	50923613	50923686	71733	164124123	0,0,0	168188137	0,0,3	151	50	1	1	1.0,1.0,1.0	1.0,1.0,0.938	0.021
71734	ENSG00000092439	TRPM7	chr15	-	50931620	50931745	50929618	50929790	50935536	50935750	71734	269273280	1,0,0	299339224	0,1,1	175	50	1	1	0.987,1.0,1.0	1.0,0.99,0.985	0.004
71735	ENSG00000092439	TRPM7	chr15	-	50935536	50935750	50929618	50929790	50940883	50941082	71735	187160148	0,0,0	219208171	0,0,1	264	50	1	1	1.0,1.0,1.0	1.0,1.0,0.97	0.01
71736	ENSG00000092439	TRPM7	chr15	-	50949977	50950016	50940883	50941082	50955163	50955243	71736	195144201	0,0,0	212224166	0,1,0	89	50	1	1	1.0,1.0,1.0	1.0,0.992,1.0	0.003
71737	ENSG00000092439	TRPM7	chr15	-	50955163	50955243	50949977	50950016	50978727	50978968	71737	229191260	1,0,0	261294223	0,0,0	130	50	1	1	0.989,1.0,1.0	1.0,1.0,1.0	-0.004
71739	ENSG00000198898	CAPZA2	chr7	+	116520120	116520201	116502640	116502704	116528180	116528244	71739	23,28,28	408375375	25,19,18	321324232	131	50	0.933557	1	0.021,0.028,0.028	0.029,0.022,0.029	-0.001
71740	ENSG00000198898	CAPZA2	chr7	+	116533047	116533099	116528180	116528244	116538825	116538840	71740	1039931903	0,1,0	749745611	0,0,0	102	50	1	1	1.0,0.998,1.0	1.0,1.0,1.0	-0.001
71741	ENSG00000198898	CAPZA2	chr7	+	116546316	116546396	116544230	116544437	116550266	116550365	71741	502385375	0,2,0	322371266	0,1,0	130	50	1	1	1.0,0.987,1.0	1.0,0.993,1.0	-0.002
71742	ENSG00000198898	CAPZA2	chr7	+	116546316	116546396	116544230	116544437	116550286	116550365	71742	909749733	0,0,1	633663472	0,0,0	130	50	1	1	1.0,1.0,0.996	1.0,1.0,1.0	-0.001
71743	ENSG00000198898	CAPZA2	chr7	+	116552122	116552194	116549813	116550365	116556113	116556164	71743	1095864980	0,1,1	889867704	0,0,0	122	50	1	1	1.0,0.997,0.998	1.0,1.0,1.0	-0.002
71744	ENSG00000187801	ZFP69B	chr1	+	40919874	40919960	40916327	40916760	40922616	40922743	71744	36,15,13	2,2,5	29,25,23	4,1,2	136	50	0.361607	1	0.869,0.734,0.489	0.727,0.902,0.809	-0.115
71746	ENSG00000169733	RFNG	chr17	-	80007552	80007718	80006906	80006992	80007793	80007882	71746	286216199	1,0,0	248200221	0,0,0	216	50	1	1	0.985,1.0,1.0	1.0,1.0,1.0	-0.005
71747	ENSG00000169733	RFNG	chr17	-	80007552	80007882	80006906	80006992	80008277	80008431	71747	239188157	1,0,0	207195177	0,0,0	380	50	1	1	0.969,1.0,1.0	1.0,1.0,1.0	-0.01
71748	ENSG00000169733	RFNG	chr17	-	80007793	80007882	80006906	80006992	80008277	80008431	71748	92,60,42	1,0,0	69,87,47	0,0,0	139	50	1	1	0.971,1.0,1.0	1.0,1.0,1.0	-0.01
71750	ENSG00000158805	ZNF276	chr16	+	89789544	89789591	89788938	89789242	89789667	89790117	71750	60,46,46	1,0,1	48,69,54	0,1,0	97	50	1	1	0.969,1.0,0.96	1.0,0.973,1.0	-0.015
71751	ENSG00000110811	LEPREL2	chr12	+	6940033	6940197	6939802	6939934	6940379	6940516	71751	12,18,4	120,112,92	3,2,4	126119109	214	50	0.000834768	0.0253495	0.023,0.036,0.01	0.006,0.004,0.009	0.017
71752	ENSG00000110811	LEPREL2	chr12	+	6942905	6942973	6942693	6942808	6943088	6943213	71752	106121112	4,3,0	147,141,98	0,1,3	118	50	0.178106	1	0.918,0.945,1.0	1.0,0.984,0.933	-0.018
71753	ENSG00000110811	LEPREL2	chr12	+	6942907	6942973	6942755	6942808	6943088	6943213	71753	51,81,65	4,3,0	83,90,63	0,1,3	116	50	0.172476	1	0.846,0.921,1.0	1.0,0.975,0.901	-0.036
71754	ENSG00000110811	LEPREL2	chr12	+	6942909	6942973	6942592	6942808	6943088	6943213	71754	53,89,65	4,3,0	81,86,66	0,1,3	114	50	0.206506	1	0.853,0.929,1.0	1.0,0.974,0.906	-0.033
71755	ENSG00000110811	LEPREL2	chr12	+	6943988	6944119	6943088	6943213	6946148	6946250	71755	7,6,2	81,52,42	5,1,1	46,62,54	181	50	0.105706	0.745927	0.023,0.031,0.013	0.029,0.004,0.005	0.01
71756	ENSG00000161647	MPP3	chr17	-	41886323	41886446	41878166	41879245	41888174	41888283	71756	135,87,86	0,0,0	54,70,73	0,1,0	173	50	1	1	1.0,1.0,1.0	1.0,0.953,1.0	0.016
71757	ENSG00000161647	MPP3	chr17	-	41891378	41891459	41888479	41888573	41893405	41893447	71757	51,38,59	0,0,0	12,29,31	0,1,0	131	50	1	1	1.0,1.0,1.0	1.0,0.917,1.0	0.028
71758	ENSG00000161647	MPP3	chr17	-	41891564	41891729	41891378	41891459	41893405	41893447	71758	54,52,68	1,1,1	33,38,47	0,1,0	215	50	0.107755	0.756152	0.926,0.924,0.941	1.0,0.898,1.0	-0.036
71759	ENSG00000161647	MPP3	chr17	-	41894044	41894065	41893405	41893447	41895413	41895478	71759	1,0,0	29,24,32	2,2,0	11,11,16	71	50	0.701308	1	0.024,0.0,0.0	0.114,0.114,0.0	-0.068
71760	ENSG00000161647	MPP3	chr17	-	41895413	41895478	41893405	41893447	41898229	41898426	71760	71,53,58	1,0,0	32,35,37	0,0,0	115	50	1	1	0.969,1.0,1.0	1.0,1.0,1.0	-0.01
71762	ENSG00000161647	MPP3	chr17	-	41898229	41898426	41895286	41895478	41901298	41901373	71762	82,74,58	2,0,0	39,42,44	0,0,1	247	50	1	1	0.892,1.0,1.0	1.0,1.0,0.899	-0.002
71763	ENSG00000161647	MPP3	chr17	-	41901298	41901373	41895286	41895478	41903123	41903209	71763	35,46,30	0,0,1	21,20,21	0,2,0	125	50	1	1	1.0,1.0,0.923	1.0,0.8,1.0	0.041
71764	ENSG00000161647	MPP3	chr17	-	41903123	41903209	41901298	41901373	41905118	41905200	71764	93,86,65	0,0,0	37,47,38	1,0,2	136	50	0.585776	1	1.0,1.0,1.0	0.932,1.0,0.875	0.064
71765	ENSG00000161647	MPP3	chr17	-	41909444	41909619	41909249	41909311	41910128	41910187	71765	35,17,23	40,53,48	13,10,9	24,51,41	225	50	0.00766915	0.125143	0.163,0.067,0.096	0.107,0.042,0.047	0.043
71766	ENSG00000132670	PTPRA	chr20	+	2903852	2903931	2854134	2854406	2928627	2928670	71766	217173240	0,0,3	183165136	0,2,1	129	50	1	1	1.0,1.0,0.969	1.0,0.97,0.981	0.006
71767	ENSG00000132670	PTPRA	chr20	+	2903852	2903931	2854134	2854406	2944917	2944996	71767	177161226	13,0,4	143126108	4,2,5	129	50	0.784726	1	0.841,1.0,0.956	0.933,0.961,0.893	0.003
71768	ENSG00000132670	PTPRA	chr20	+	2903852	2903931	2854134	2854406	2967410	2967495	71768	155126180	0,1,0	114,104,90	2,0,0	129	50	1	1	1.0,0.98,1.0	0.957,1.0,1.0	0.008
71769	ENSG00000132670	PTPRA	chr20	+	2928627	2928670	2854163	2854406	2944917	2944996	71769	66,61,59	13,0,4	55,72,49	4,2,5	93	50	0.478175	1	0.732,1.0,0.888	0.881,0.951,0.84	-0.017
71770	ENSG00000132670	PTPRA	chr20	+	2928627	2928670	2854163	2854406	2967410	2967495	71770	1,1,4	0,1,0	0,0,2	2,0,0	93	50	1	1	1.0,0.35,1.0	0.0,NA,1.0	0.283
71771	ENSG00000132670	PTPRA	chr20	+	2928627	2928670	2903852	2903931	2944917	2944996	71771	129105115	24,35,46	124,131,94	29,22,18	93	50	0.0609477	0.520467	0.743,0.617,0.573	0.697,0.762,0.737	-0.088
71772	ENSG00000132670	PTPRA	chr20	+	2928627	2928670	2903852	2903931	2967410	2967495	71772	31,34,31	2,0,0	40,20,23	0,0,0	93	50	1	1	0.893,1.0,1.0	1.0,1.0,1.0	-0.036
71773	ENSG00000132670	PTPRA	chr20	+	2936254	2936344	2928627	2928670	2944917	2944996	71773	0,0,0	99,72,90	0,6,0	84,113,73	140	50	1	1	0.0,0.0,0.0	0.0,0.019,0.0	-0.006
71774	ENSG00000132670	PTPRA	chr20	+	2944917	2944996	2928627	2928670	2945506	2945848	71774	503394415	0,0,2	416462373	0,0,0	129	50	1	1	1.0,1.0,0.988	1.0,1.0,1.0	-0.004
71775	ENSG00000132670	PTPRA	chr20	+	2945506	2945848	2928627	2928670	2955860	2955887	71775	11,0,3	0,0,1	9,8,5	0,0,1	392	50	1	1	1.0,NA,0.277	1.0,1.0,0.389	-0.158
71776	ENSG00000132670	PTPRA	chr20	+	2945506	2945848	2928627	2928670	2967410	2967495	71776	238228191	1,2,4	238251203	0,0,1	392	50	0.00930541	0.143609	0.968,0.936,0.859	1.0,1.0,0.963	-0.067
71777	ENSG00000132670	PTPRA	chr20	+	2955860	2955887	2928627	2928670	2967410	2967495	71777	2,0,2	1,2,4	0,0,2	0,0,1	77	50	1	1	0.565,0.0,0.245	NA,NA,0.565	-0.295
71778	ENSG00000132670	PTPRA	chr20	+	2955860	2955887	2945506	2945848	2967410	2967495	71778	13,0,2	238228189	9,8,6	238251203	77	50	0.22974	1	0.034,0.0,0.007	0.024,0.02,0.019	-0.007
71779	ENSG00000132670	PTPRA	chr20	+	2968677	2968751	2967410	2967495	2968983	2969120	71779	492378374	0,1,0	378386313	0,0,0	124	50	1	1	1.0,0.993,1.0	1.0,1.0,1.0	-0.002
71780	ENSG00000132670	PTPRA	chr20	+	2985701	2985792	2968983	2969120	2987989	2988066	71780	611611584	0,0,0	594603444	0,1,0	141	50	1	1	1.0,1.0,1.0	1.0,0.995,1.0	0.002
71781	ENSG00000132670	PTPRA	chr20	+	3001954	3002074	2998461	2998559	3005117	3005267	71781	315223197	3,5,7	255263192	3,11,4	170	50	0.568216	1	0.969,0.929,0.892	0.962,0.875,0.934	0.006
71782	ENSG00000269190	FBXO17	chr19	-	39437111	39437245	39433321	39433391	39439206	39439318	71782	9,5,4	0,0,0	5,6,1	0,0,1	184	50	1	1	1.0,1.0,1.0	1.0,1.0,0.214	0.262
71783	ENSG00000269190	FBXO17	chr19	-	39437111	39437245	39435608	39435744	39439206	39439318	71783	151117110	0,1,2	133155106	0,2,2	184	50	1	1	1.0,0.97,0.937	1.0,0.955,0.935	0.006
71784	ENSG00000269190	FBXO17	chr19	-	39440610	39440976	39439206	39439318	39466225	39466342	71784	266249192	0,1,0	245263208	3,1,0	416	50	0.633	1	1.0,0.968,1.0	0.908,0.969,1.0	0.03
71785	ENSG00000179104	TMTC2	chr12	+	83250788	83251359	83080658	83081448	83289596	83290425	71785	60,61,65	3,3,5	70,68,64	3,1,0	621	50	0.0171142	0.220018	0.617,0.621,0.511	0.653,0.846,1.0	-0.25
71786	ENSG00000179104	TMTC2	chr12	+	83289596	83290425	83081259	83081448	83324209	83324324	71786	22,19,23	0,0,0	21,25,11	0,0,2	879	50	0.447292	1	1.0,1.0,1.0	1.0,1.0,0.238	0.254
71787	ENSG00000179104	TMTC2	chr12	+	83324209	83324324	83080658	83081448	83358802	83358888	71787	46,32,43	0,0,0	30,41,28	0,1,0	165	50	1	1	1.0,1.0,1.0	1.0,0.926,1.0	0.025
71788	ENSG00000179104	TMTC2	chr12	+	83455546	83455610	83444682	83444797	83525988	83528081	71788	48,43,44	1,2,0	42,50,45	0,0,0	114	50	0.442175	1	0.955,0.904,1.0	1.0,1.0,1.0	-0.047
71791	ENSG00000167619	TMEM145	chr19	+	42821860	42822033	42821021	42821115	42824468	42824589	71791	17,9,7	0,0,0	9,8,10	1,1,0	223	50	1	1	1.0,1.0,1.0	0.669,0.642,1.0	0.23
71792	ENSG00000215630	GUSBP9	chr5	-	70503769	70503957	70500092	70500177	70516108	70516283	71792	55,45,46	0,1,2	18,35,27	1,0,0	238	50	0.732882	1	1.0,0.904,0.829	0.791,1.0,1.0	-0.019
71794	ENSG00000182247	UBE2E2	chr3	+	23541098	23541231	23258752	23258803	23574044	23574106	71794	385302306	0,0,3	264290177	0,0,0	183	50	1	1	1.0,1.0,0.965	1.0,1.0,1.0	-0.012
71795	ENSG00000166896	XRCC6BP1	chr12	+	58339410	58339456	58335359	58335671	58340777	58340859	71795	130103106	1,0,0	137,91,96	4,6,2	96	50	0.000392509	0.0146342	0.985,1.0,1.0	0.947,0.888,0.962	0.063
71796	ENSG00000166896	XRCC6BP1	chr12	+	58340777	58340859	58335323	58335671	58345540	58345667	71796	142120110	3,1,6	151149101	5,0,5	132	50	0.921273	1	0.947,0.978,0.874	0.92,1.0,0.884	-0.002
71797	ENSG00000166896	XRCC6BP1	chr12	+	58340777	58340859	58335323	58335671	58345544	58345678	71797	1,0,1	1,0,0	6,6,2	0,0,0	132	50	1	1	0.275,NA,1.0	1.0,1.0,1.0	-0.363
71804	ENSG00000175691	ZNF77	chr19	-	2936521	2936702	2933215	2934813	2939278	2939405	71804	88,72,89	1,0,0	49,67,44	0,0,0	231	50	1	1	0.95,1.0,1.0	1.0,1.0,1.0	-0.017
71806	ENSG00000169071	ROR2	chr9	-	94645539	94645665	94538022	94538100	94686046	94686210	71806	5,6,2	0,0,1	5,1,5	0,0,1	176	50	1	1	1.0,1.0,0.362	1.0,1.0,0.587	-0.075
71807	ENSG00000169071	ROR2	chr9	-	94645539	94645665	94538022	94538100	94710888	94710958	71807	7,6,4	4,3,0	6,1,4	0,1,0	176	50	0.000437038	0.0158283	0.332,0.362,1.0	1.0,0.221,1.0	-0.176
71808	ENSG00000169071	ROR2	chr9	-	94645539	94645665	94538022	94538100	94712148	94712444	71808	8,6,5	42,34,34	9,1,5	29,35,29	176	50	0.839218	1	0.051,0.048,0.04	0.081,0.008,0.047	0.001
71809	ENSG00000169071	ROR2	chr9	-	94648949	94649052	94645539	94645665	94686046	94686210	71809	3,2,8	0,0,0	0,0,2	0,0,1	153	50	1	1	1.0,1.0,1.0	NA,NA,0.395	0.605
71810	ENSG00000169071	ROR2	chr9	-	94686046	94686210	94538022	94538100	94710888	94710958	71810	2,2,4	4,3,0	3,0,4	0,1,0	214	50	0.00172678	0.0428518	0.105,0.135,1.0	1.0,0.0,1.0	-0.253
71811	ENSG00000169071	ROR2	chr9	-	94686046	94686210	94645539	94645665	94710888	94710958	71811	2,2,3	2,0,2	3,0,4	1,0,0	214	50	1	1	0.189,1.0,0.26	0.412,NA,1.0	-0.223
71812	ENSG00000242114	MTFP1	chr22	+	30823108	30823390	30822704	30822832	30824448	30824630	71812	401336263	1,5,6	166139137	5,6,0	332	50	0.176763	1	0.984,0.91,0.868	0.833,0.777,1.0	0.051
71813	ENSG00000242114	MTFP1	chr22	+	30823226	30823390	30822704	30822832	30824448	30824938	71813	421369276	1,5,6	170141146	5,6,0	214	50	0.136139	0.881822	0.99,0.945,0.915	0.888,0.846,1.0	0.039
71815	ENSG00000122882	ECD	chr10	-	74912050	74912179	74908033	74908162	74914013	74914206	71815	475373367	2,1,0	363318297	1,0,0	179	50	1	1	0.985,0.99,1.0	0.99,1.0,1.0	-0.005
71816	ENSG00000122882	ECD	chr10	-	74914013	74914206	74912050	74912179	74916032	74916211	71816	450422437	0,1,0	386365305	0,0,0	243	50	1	1	1.0,0.989,1.0	1.0,1.0,1.0	-0.004
71817	ENSG00000122882	ECD	chr10	-	74923490	74923708	74920191	74920309	74927623	74927817	71817	435401354	2,1,5	358395305	3,2,2	268	50	0.9388	1	0.976,0.987,0.93	0.957,0.974,0.966	-0.001
71826	ENSG00000087338	GMCL1	chr2	+	70070280	70070393	70068073	70068171	70071262	70071328	71826	237243265	0,0,0	217217205	2,0,0	163	50	1	1	1.0,1.0,1.0	0.971,1.0,1.0	0.01
71827	ENSG00000087338	GMCL1	chr2	+	70096850	70096996	70092031	70092107	70098876	70098964	71827	195191207	0,0,0	187134140	0,0,2	196	50	1	1	1.0,1.0,1.0	1.0,1.0,0.947	0.018
71828	ENSG00000163710	PCOLCE2	chr3	-	142542373	142542457	142539719	142539887	142548533	142548573	71828	174172124	6,1,3	244223189	0,0,0	134	50	0.00264198	0.0583402	0.915,0.985,0.939	1.0,1.0,1.0	-0.054
71829	ENSG00000163710	PCOLCE2	chr3	-	142548533	142548688	142539719	142539887	142557611	142557748	71829	63,62,59	0,0,1	94,79,65	1,2,0	205	50	0.511939	1	1.0,1.0,0.935	0.958,0.906,1.0	0.024
71830	ENSG00000163710	PCOLCE2	chr3	-	142561765	142561890	142557611	142557748	142567058	142567164	71830	159136118	0,0,0	195220149	1,0,0	175	50	1	1	1.0,1.0,1.0	0.982,1.0,1.0	0.006
71831	ENSG00000163710	PCOLCE2	chr3	-	142562086	142562151	142561765	142561890	142567058	142567186	71831	1,2,1	95,83,68	0,2,2	127,135,90	115	50	1	1	0.005,0.01,0.006	0.0,0.006,0.01	0.002
71835	ENSG00000251022	THAP9-AS1	chr4	-	83816844	83816927	83814161	83816000	83821229	83821376	71835	48,27,24	9,25,5	48,36,42	11,4,1	133	50	0.0207702	0.252267	0.667,0.289,0.643	0.621,0.772,0.94	-0.245
71837	ENSG00000251022	THAP9-AS1	chr4	-	83819141	83819215	83816843	83816927	83821229	83821376	71837	47,25,55	9,5,5	34,27,36	3,7,4	124	50	0.859677	1	0.678,0.668,0.816	0.82,0.609,0.784	-0.017
71838	ENSG00000251022	THAP9-AS1	chr4	-	83820865	83820890	83814697	83816927	83821229	83821376	71838	1,0,4	9,5,5	1,0,2	3,7,4	75	50	0.331238	1	0.069,0.0,0.348	0.182,0.0,0.25	-0.005
71847	ENSG00000188868	ZNF563	chr19	-	12430243	12430647	12430000	12430125	12432085	12432146	71847	1,2,1	1,0,0	2,1,1	0,0,0	454	50	1	1	0.099,1.0,1.0	1.0,1.0,1.0	-0.3
71849	ENSG00000063169	GLTSCR1	chr19	+	48185232	48185409	48182577	48184533	48197371	48197983	71849	1,1,2	0,1,0	1,2,2	0,1,0	227	50	1	1	1.0,0.181,1.0	1.0,0.306,1.0	-0.042
71851	ENSG00000179344	HLA-DQB1	chr6	-	32629123	32629234	32627243	32628026	32629743	32629862	71851	120,102,94	7,10,8	122,124,99	12,8,11	161	50	0.642112	1	0.842,0.76,0.785	0.759,0.828,0.736	0.021
71853	ENSG00000230798	RP4-792G4.2	chr1	-	63787335	63787751	63787037	63787134	63787986	63788107	71853	15,10,16	15,10,7	11,18,16	9,21,12	466	50	0.648661	1	0.097,0.097,0.197	0.116,0.084,0.125	0.022
71857	ENSG00000185507	IRF7	chr11	-	612998	613117	612552	612800	613205	613595	71857	32,11,9	0,0,0	19,34,28	2,0,0	169	50	1	1	1.0,1.0,1.0	0.738,1.0,1.0	0.087
71858	ENSG00000185507	IRF7	chr11	-	613950	614037	613784	613865	614173	614399	71858	17,13,15	1,0,0	34,23,30	4,2,3	137	50	0.000195179	0.00870186	0.861,1.0,1.0	0.756,0.808,0.785	0.171
71861	ENSG00000185507	IRF7	chr11	-	614173	614399	613950	614037	614475	614534	71861	13,14,8	4,0,3	29,24,24	0,0,0	276	50	1.91009e-06	0.000240858	0.371,1.0,0.326	1.0,1.0,1.0	-0.434
71863	ENSG00000130741	EIF2S3	chrX	+	24078204	24078299	24075749	24075871	24080532	24080691	71863	815068306591	2,0,6	530452884007	0,0,0	145	50	1	1	0.999,1.0,0.997	1.0,1.0,1.0	-0.001
71864	ENSG00000130741	EIF2S3	chrX	+	24080532	24080691	24078204	24078299	24082317	24082452	71864	674259865908	1,1,0	458346423599	0,0,0	209	50	1	1	0.999,0.999,1.0	1.0,1.0,1.0	-0.001
71865	ENSG00000130741	EIF2S3	chrX	+	24082317	24082452	24080532	24080691	24084114	24084209	71865	506447284857	1,0,0	376137062834	0,0,0	185	50	1	1	0.999,1.0,1.0	1.0,1.0,1.0	0
71866	ENSG00000130741	EIF2S3	chrX	+	24086080	24086225	24084114	24084209	24089674	24089844	71866	705063456314	2,0,0	479450683701	0,0,0	195	50	1	1	0.999,1.0,1.0	1.0,1.0,1.0	0
71867	ENSG00000130741	EIF2S3	chrX	+	24086080	24086225	24084114	24084209	24094838	24096088	71867	233422112347	0,0,0	159916161221	0,3,0	195	50	1	1	1.0,1.0,1.0	1.0,0.993,1.0	0.002
71868	ENSG00000130741	EIF2S3	chrX	+	24089674	24089844	24084114	24084209	24094838	24096088	71868	7,0,8	0,0,0	12,2,11	0,3,0	220	50	1	1	1.0,NA,1.0	1.0,0.132,1.0	0.289
71869	ENSG00000130741	EIF2S3	chrX	+	24089674	24089844	24086080	24086225	24091207	24091380	71869	878075237412	1,0,0	582862554634	0,0,0	220	50	1	1	0.999,1.0,1.0	1.0,1.0,1.0	0
71870	ENSG00000130741	EIF2S3	chrX	+	24089674	24089844	24086080	24086225	24094838	24096088	71870	472241343975	1,0,0	321034552495	2,0,0	220	50	1	1	0.999,1.0,1.0	0.997,1.0,1.0	0.001
71871	ENSG00000130741	EIF2S3	chrX	+	24091207	24091380	24086080	24086225	24094838	24096088	71871	410739484171	1,0,0	288129672161	2,0,0	223	50	1	1	0.999,1.0,1.0	0.997,1.0,1.0	0.001
71872	ENSG00000130741	EIF2S3	chrX	+	24091207	24091380	24089674	24089844	24094838	24096088	71872	817073377616	5,0,8	551157694311	12,2,11	223	50	1	1	0.997,1.0,0.995	0.99,0.998,0.989	0.005
71873	ENSG00000050393	MCUR1	chr6	-	13788877	13788936	13787365	13787587	13794125	13794179	71873	1,0,1	0,0,1	0,0,1	0,0,2	109	50	1	1	1.0,NA,0.314	NA,NA,0.187	0.47
71874	ENSG00000050393	MCUR1	chr6	-	13792109	13792224	13786788	13791096	13794125	13794179	71874	658599635	1,0,0	676720568	0,0,0	165	50	1	1	0.995,1.0,1.0	1.0,1.0,1.0	-0.002
71875	ENSG00000050393	MCUR1	chr6	-	13792109	13792224	13788877	13788936	13794125	13794179	71875	346319310	1,0,0	360393276	0,0,1	165	50	1	1	0.991,1.0,1.0	1.0,1.0,0.988	0.001
71876	ENSG00000050393	MCUR1	chr6	-	13792109	13792224	13788877	13788936	13799064	13799136	71876	10,2,7	0,0,0	5,5,2	0,1,0	165	50	1	1	1.0,1.0,1.0	1.0,0.602,1.0	0.133
71877	ENSG00000050393	MCUR1	chr6	-	13794125	13794179	13788877	13788936	13799064	13799136	71877	254237276	0,0,0	277354224	0,1,0	104	50	1	1	1.0,1.0,1.0	1.0,0.994,1.0	0.002
71878	ENSG00000050393	MCUR1	chr6	-	13794125	13794179	13792109	13792224	13799064	13799136	71878	589556586	3,2,7	633741495	2,2,0	104	50	0.769078	1	0.99,0.993,0.976	0.993,0.994,1.0	-0.009
71879	ENSG00000050393	MCUR1	chr6	-	13799064	13799136	13794125	13794179	13800572	13800614	71879	882722817	0,0,5	9151003696	3,0,1	122	50	1	1	1.0,1.0,0.985	0.992,1.0,0.997	-0.001
71880	ENSG00000050393	MCUR1	chr6	-	13801519	13801621	13800572	13800614	13802474	13802578	71880	633519593	20,9,11	662673541	20,16,11	152	50	0.682168	1	0.912,0.95,0.947	0.916,0.933,0.942	0.006
71881	ENSG00000050393	MCUR1	chr6	-	13802474	13802578	13801519	13801621	13807156	13807276	71881	565461491	2,0,2	584497452	3,3,0	154	50	1	1	0.989,1.0,0.988	0.984,0.982,1.0	0.004
71882	ENSG00000050393	MCUR1	chr6	-	13803961	13804547	13802474	13802578	13807156	13807276	71882	0,0,0	285220230	1,0,0	275234213	636	50	1	1	0.0,0.0,0.0	0.0,0.0,0.0	0
71883	ENSG00000072849	DERL2	chr17	-	5383706	5383779	5383373	5383464	5384420	5384462	71883	267277275	1,3,1	358383306	2,3,0	123	50	1	1	0.991,0.974,0.991	0.986,0.981,1.0	-0.004
71884	ENSG00000072849	DERL2	chr17	-	5383706	5383863	5383373	5383464	5384420	5384462	71884	270290279	1,3,1	366392314	2,3,0	207	50	0.81698	1	0.985,0.959,0.985	0.978,0.969,1.0	-0.006
71885	ENSG00000072849	DERL2	chr17	-	5384615	5384709	5383706	5383902	5386128	5386199	71885	270186208	18,3,9	345282296	20,13,11	144	50	0.751727	1	0.839,0.956,0.889	0.857,0.883,0.903	0.014
71887	ENSG00000072849	DERL2	chr17	-	5388470	5388536	5383373	5383464	5389388	5389468	71887	116,75,97	0,0,0	112,105,92	0,0,1	116	50	1	1	1.0,1.0,1.0	1.0,1.0,0.975	0.008
71888	ENSG00000072849	DERL2	chr17	-	5388470	5388536	5385589	5386202	5389182	5389485	71888	128109102	1,0,0	141134129	0,0,0	116	50	1	1	0.982,1.0,1.0	1.0,1.0,1.0	-0.006
71889	ENSG00000072849	DERL2	chr17	-	5388470	5388536	5385589	5386202	5389388	5389468	71889	235183201	0,0,0	252227229	1,1,1	116	50	1	1	1.0,1.0,1.0	0.991,0.99,0.99	0.01
71890	ENSG00000137393	RNF144B	chr6	+	18427811	18427916	18399729	18399930	18439914	18439975	71890	34,54,36	2,0,1	34,44,37	0,0,1	155	50	0.796038	1	0.846,1.0,0.921	1.0,1.0,0.923	-0.052
71891	ENSG00000137393	RNF144B	chr6	+	18439914	18439975	18427811	18427916	18459837	18459982	71891	14,31,14	0,0,0	15,18,13	0,2,0	111	50	1	1	1.0,1.0,1.0	1.0,0.802,1.0	0.066
71892	ENSG00000137393	RNF144B	chr6	+	18457385	18457590	18439914	18439975	18459837	18459982	71892	62,61,40	1,2,0	62,58,53	0,2,2	255	50	0.578933	1	0.924,0.857,1.0	1.0,0.85,0.839	0.031
71893	ENSG00000137393	RNF144B	chr6	+	18457385	18457590	18439914	18439975	18463521	18463611	71893	16,19,21	0,0,0	15,23,12	0,2,0	255	50	1	1	1.0,1.0,1.0	1.0,0.693,1.0	0.102
71894	ENSG00000137393	RNF144B	chr6	+	18459837	18459982	18439914	18439975	18463521	18463611	71894	32,17,26	0,0,0	32,24,26	0,2,0	195	50	1	1	1.0,1.0,1.0	1.0,0.755,1.0	0.082
71895	ENSG00000137393	RNF144B	chr6	+	18459837	18459982	18457385	18457590	18463521	18463611	71895	77,57,45	0,0,0	79,58,65	0,1,0	195	50	1	1	1.0,1.0,1.0	1.0,0.937,1.0	0.021
71896	ENSG00000134109	EDEM1	chr3	+	5229865	5229999	5229330	5229369	5236893	5236966	71896	74,51,55	0,2,0	92,54,60	0,0,1	184	50	1	1	1.0,0.874,1.0	1.0,1.0,0.942	-0.023
71897	ENSG00000134109	EDEM1	chr3	+	5236893	5236966	5229357	5229999	5241276	5241380	71897	131107106	0,2,4	185141128	0,0,0	123	50	0.287187	1	1.0,0.956,0.915	1.0,1.0,1.0	-0.043
71898	ENSG00000134109	EDEM1	chr3	+	5241276	5241380	5236790	5236966	5243437	5243464	71898	140146138	1,3,1	192206169	4,0,1	154	50	0.766065	1	0.978,0.94,0.978	0.94,1.0,0.982	-0.009
71899	ENSG00000134109	EDEM1	chr3	+	5251859	5251933	5249777	5249948	5252804	5252901	71899	229207153	27,14,14	297295167	15,9,11	124	50	0.00263296	0.0582556	0.774,0.856,0.815	0.889,0.93,0.86	-0.078
71900	ENSG00000134109	EDEM1	chr3	+	5252804	5252901	5249777	5249948	5255003	5255207	71900	116,68,92	0,0,0	143,116,86	1,0,0	147	50	1	1	1.0,1.0,1.0	0.98,1.0,1.0	0.007
71902	ENSG00000130304	SLC27A1	chr19	+	17597371	17597766	17581252	17581516	17597982	17598144	71902	8,12,4	0,1,0	6,4,6	0,0,0	445	50	1	1	1.0,0.574,1.0	1.0,1.0,1.0	-0.142
71905	ENSG00000130304	SLC27A1	chr19	+	17599656	17599748	17598268	17598338	17599816	17599874	71905	15,24,18	1,9,0	11,11,18	0,1,0	142	50	0.000278019	0.0113326	0.841,0.484,1.0	1.0,0.795,1.0	-0.157
71907	ENSG00000130304	SLC27A1	chr19	+	17612081	17612228	17611520	17611685	17615263	17615421	71907	7,7,3	0,0,1	16,14,8	0,1,0	197	50	1	1	1.0,1.0,0.432	1.0,0.78,1.0	-0.116
71910	ENSG00000149084	HSD17B12	chr11	+	43772460	43772507	43702258	43702537	43819869	43819977	71910	40,24,19	3,0,0	18,35,23	1,0,0	97	50	0.885252	1	0.873,1.0,1.0	0.903,1.0,1.0	-0.01
71911	ENSG00000149084	HSD17B12	chr11	+	43775595	43775671	43772460	43772507	43819869	43819977	71911	381280280	0,0,0	336326181	0,1,1	126	50	1	1	1.0,1.0,1.0	1.0,0.992,0.986	0.007
71912	ENSG00000149084	HSD17B12	chr11	+	43819869	43819977	43775593	43775671	43836986	43837051	71912	409316284	0,2,1	337345208	0,0,0	158	50	1	1	1.0,0.98,0.989	1.0,1.0,1.0	-0.01
71913	ENSG00000149084	HSD17B12	chr11	+	43837896	43837941	43836986	43837051	43852525	43852555	71913	294241227	0,0,2	237254178	0,0,0	95	50	1	1	1.0,1.0,0.984	1.0,1.0,1.0	-0.005
71915	ENSG00000166908	PIP4K2C	chr12	+	57991740	57991845	57989670	57989814	57992847	57992994	71915	2,5,2	143,112,87	0,2,4	146148102	155	50	1	1	0.004,0.014,0.007	0.0,0.004,0.012	0.003
71916	ENSG00000166908	PIP4K2C	chr12	+	57993182	57993221	57992847	57992994	57994106	57994219	71916	94,87,126	3,3,4	148,147,92	4,6,3	89	50	0.848851	1	0.946,0.942,0.947	0.954,0.932,0.945	0.001
71917	ENSG00000085231	TAF9	chr5	-	68662329	68662422	68651721	68651780	68665289	68665330	71917	1009955999	0,0,1	801863793	0,0,0	143	50	1	1	1.0,1.0,0.997	1.0,1.0,1.0	-0.001
71918	ENSG00000085231	TAF9	chr5	-	68662329	68662422	68651721	68651780	68665483	68665840	71918	481463458	0,0,0	474484432	0,1,0	143	50	1	1	1.0,1.0,1.0	1.0,0.994,1.0	0.002
71919	ENSG00000085231	TAF9	chr5	-	68662329	68662422	68660570	68661581	68665289	68665330	71919	130812601221	0,1,0	843982824	0,0,0	143	50	1	1	1.0,0.998,1.0	1.0,1.0,1.0	-0.001
71920	ENSG00000213923	CSNK1E	chr22	-	38690114	38690254	38688914	38689325	38690347	38690465	71920	609531529	0,0,1	574513462	0,0,0	190	50	1	1	1.0,1.0,0.993	1.0,1.0,1.0	-0.002
71921	ENSG00000213923	CSNK1E	chr22	-	38691392	38691453	38690347	38690540	38694790	38694939	71921	14,26,14	604493534	27,19,24	543536470	111	50	0.123467	0.827701	0.01,0.023,0.012	0.022,0.016,0.022	-0.005
71922	ENSG00000213923	CSNK1E	chr22	-	38694099	38694209	38693607	38694004	38694790	38694939	71922	84,88,91	12,0,0	91,87,94	0,0,0	160	50	0.000135953	0.00652725	0.686,1.0,1.0	1.0,1.0,1.0	-0.105
71923	ENSG00000213923	CSNK1E	chr22	-	38694790	38694939	38690347	38690540	38695899	38696030	71923	169613871349	0,1,0	138913731144	0,0,0	199	50	1	1	1.0,0.997,1.0	1.0,1.0,1.0	-0.001
71924	ENSG00000213923	CSNK1E	chr22	-	38699142	38699253	38698865	38699014	38710086	38710174	71924	12491013893	0,1,0	915938814	0,0,0	161	50	1	1	1.0,0.997,1.0	1.0,1.0,1.0	-0.001
71925	ENSG00000083168	KAT6A	chr8	-	41800310	41800518	41798359	41798962	41801265	41801497	71925	171175210	0,0,0	169199123	0,0,1	258	50	1	1	1.0,1.0,1.0	1.0,1.0,0.96	0.013
71926	ENSG00000083168	KAT6A	chr8	-	41907093	41907225	41905895	41906820	41909418	41909505	71926	65,41,64	68,52,51	73,50,58	59,65,59	182	50	0.983513	1	0.208,0.178,0.256	0.254,0.174,0.213	0
71927	ENSG00000083168	KAT6A	chr8	-	41907137	41907225	41905895	41906820	41909418	41909505	71927	55,31,38	68,52,51	53,28,30	59,65,59	138	50	0.341938	1	0.227,0.178,0.213	0.246,0.135,0.156	0.027
71933	ENSG00000065491	TBC1D22B	chr6	+	37259018	37259133	37254782	37254848	37280693	37280800	71933	99,86,73	0,6,2	86,57,68	2,1,1	165	50	0.367298	1	1.0,0.813,0.917	0.929,0.945,0.954	-0.033
71934	ENSG00000065491	TBC1D22B	chr6	+	37284478	37284606	37281591	37281667	37284886	37284982	71934	70,96,74	1,0,0	86,92,71	0,0,1	178	50	1	1	0.952,1.0,1.0	1.0,1.0,0.952	0
71935	ENSG00000186312	CA5BP1	chrX	+	15693812	15693901	15693095	15693147	15706783	15706981	71935	49,30,34	0,0,0	20,23,27	1,0,0	139	50	1	1	1.0,1.0,1.0	0.878,1.0,1.0	0.041
71936	ENSG00000186312	CA5BP1	chrX	+	15693812	15693901	15693668	15693695	15706783	15706981	71936	48,31,31	2,3,3	17,19,26	0,2,2	139	50	0.362961	1	0.896,0.788,0.788	1.0,0.774,0.824	-0.042
71937	ENSG00000186312	CA5BP1	chrX	+	15699123	15699170	15693837	15693901	15706783	15706981	71937	4,4,8	48,30,31	7,1,2	17,19,26	97	50	0.782758	1	0.041,0.064,0.117	0.175,0.026,0.038	-0.006
71938	ENSG00000186312	CA5BP1	chrX	+	15709260	15709364	15706783	15706981	15711085	15711181	71938	0,2,0	113107142	3,4,6	98,94,76	154	50	0.712263	1	0.0,0.006,0.0	0.01,0.014,0.025	-0.014
71939	ENSG00000186312	CA5BP1	chrX	+	15711085	15711181	15706783	15706981	15715362	15715583	71939	161151200	20,7,8	144121100	5,10,6	146	50	0.5577	1	0.734,0.881,0.895	0.908,0.806,0.851	-0.018
71940	ENSG00000186312	CA5BP1	chrX	+	15711085	15711181	15706783	15706981	15720904	15721472	71940	121118146	2,5,8	108,104,85	6,15,16	146	50	0.00049455	0.0174032	0.954,0.89,0.862	0.86,0.704,0.645	0.166
71941	ENSG00000123415	SMUG1	chr12	-	54576287	54576407	54565808	54565893	54577439	54577717	71941	296263178	0,0,0	294314215	1,0,0	170	50	1	1	1.0,1.0,1.0	0.989,1.0,1.0	0.004
71942	ENSG00000123415	SMUG1	chr12	-	54577439	54577743	54575058	54576407	54581602	54581689	71942	316305208	0,0,0	330366243	0,1,0	354	50	1	1	1.0,1.0,1.0	1.0,0.981,1.0	0.006
71943	ENSG00000123415	SMUG1	chr12	-	54577439	54577743	54575058	54576407	54582734	54582760	71943	317294204	0,0,1	315326235	0,1,0	354	50	1	1	1.0,1.0,0.966	1.0,0.979,1.0	-0.004
71944	ENSG00000123415	SMUG1	chr12	-	54577548	54577743	54575268	54576407	54581602	54581690	71944	25,44,33	0,0,0	39,58,43	0,1,0	245	50	1	1	1.0,1.0,1.0	1.0,0.922,1.0	0.026
71945	ENSG00000123415	SMUG1	chr12	-	54580630	54580795	54577453	54577743	54581602	54581689	71945	5,4,0	21,44,30	4,0,12	36,54,35	215	50	0.352177	1	0.052,0.021,0.0	0.025,0.0,0.074	-0.009
71946	ENSG00000123415	SMUG1	chr12	-	54580630	54580795	54577453	54577743	54582298	54582380	71946	1,0,0	1,2,2	2,0,2	3,4,6	215	50	0.915183	1	0.189,0.0,0.0	0.134,0.0,0.072	-0.006
71947	ENSG00000123415	SMUG1	chr12	-	54580630	54580795	54577453	54577743	54582734	54582758	71947	2,0,0	22,33,26	2,0,2	21,14,27	215	50	1	1	0.021,0.0,0.0	0.022,0.0,0.017	-0.006
71949	ENSG00000123415	SMUG1	chr12	-	54581602	54581686	54577437	54577743	54582294	54582380	71949	21,44,30	0,1,0	36,58,35	2,0,0	134	50	1	1	1.0,0.943,1.0	0.87,1.0,1.0	0.024
71950	ENSG00000123415	SMUG1	chr12	-	54581602	54581686	54577437	54577743	54582298	54582741	71950	21,44,30	1,2,2	36,55,36	3,4,6	134	50	0.113482	0.783663	0.887,0.891,0.848	0.817,0.837,0.691	0.094
71951	ENSG00000123415	SMUG1	chr12	-	54581602	54581686	54577437	54577743	54582734	54582778	71951	21,44,33	22,33,26	36,54,35	21,14,27	134	50	0.0826719	0.632893	0.263,0.332,0.321	0.39,0.59,0.326	-0.13
71952	ENSG00000123415	SMUG1	chr12	-	54581602	54581689	54575251	54576407	54582734	54582758	71952	4,9,4	0,0,1	7,6,2	0,1,0	137	50	1	1	1.0,1.0,0.593	1.0,0.686,1.0	-0.031
71953	ENSG00000123415	SMUG1	chr12	-	54581602	54581689	54577439	54577743	54582294	54582380	71953	23,48,31	0,1,0	36,63,38	2,0,0	137	50	1	1	1.0,0.946,1.0	0.868,1.0,1.0	0.026
71954	ENSG00000123415	SMUG1	chr12	-	54581602	54581689	54577439	54577743	54582298	54582380	71954	22,44,31	1,2,2	40,56,38	3,4,6	137	50	0.128182	0.847316	0.889,0.889,0.85	0.83,0.836,0.698	0.088
71955	ENSG00000123415	SMUG1	chr12	-	54581602	54581689	54577439	54577743	54582734	54582758	71955	25,53,34	22,33,26	43,59,37	21,14,27	137	50	0.0968401	0.70516	0.293,0.37,0.323	0.428,0.606,0.333	-0.127
71957	ENSG00000123415	SMUG1	chr12	-	54581602	54581689	54580630	54580795	54582734	54582758	71957	8,13,4	1,0,0	9,5,11	0,0,0	137	50	1	1	0.745,1.0,1.0	1.0,1.0,1.0	-0.085
71958	ENSG00000123415	SMUG1	chr12	-	54582294	54582380	54581602	54581686	54582509	54582741	71958	0,2,0	1,1,0	0,6,1	2,3,1	136	50	1	1	0.0,0.424,NA	0.0,0.424,0.269	-0.019
71959	ENSG00000123415	SMUG1	chr12	-	54582294	54582380	54581602	54581689	54582509	54582741	71959	2,6,1	1,1,2	0,11,4	1,1,3	136	50	0.937612	1	0.424,0.688,0.155	0.0,0.802,0.329	0.045
71960	ENSG00000123415	SMUG1	chr12	-	54582298	54582380	54575240	54577743	54582734	54582756	71960	2,6,5	22,33,26	7,11,13	21,14,27	132	50	0.00112522	0.0313325	0.033,0.064,0.068	0.112,0.229,0.154	-0.11
71961	ENSG00000123415	SMUG1	chr12	-	54582298	54582380	54580630	54580795	54582734	54582756	71961	1,4,3	1,0,0	4,7,7	0,0,0	132	50	1	1	0.275,1.0,1.0	1.0,1.0,1.0	-0.242
71962	ENSG00000123415	SMUG1	chr12	-	54582298	54582380	54581602	54581689	54582460	54582741	71962	1,1,1	0,0,0	4,2,3	1,1,0	132	50	1	1	1.0,1.0,1.0	0.602,0.431,1.0	0.322
71963	ENSG00000123415	SMUG1	chr12	-	54582298	54582380	54581602	54581689	54582504	54582724	71963	1,0,1	1,0,1	4,2,4	2,0,3	132	50	1	1	0.275,NA,0.275	0.431,1.0,0.336	-0.314
71964	ENSG00000123415	SMUG1	chr12	-	54582298	54582380	54581602	54581689	54582609	54582655	71964	1,0,1	0,2,1	4,2,3	1,0,1	132	50	2.64751e-05	0.00186649	1.0,0.0,0.275	0.602,1.0,0.532	-0.286
71965	ENSG00000123415	SMUG1	chr12	-	54582298	54582380	54581602	54581689	54582734	54582756	71965	2,4,4	4,9,4	8,9,10	7,5,2	132	50	0.0154576	0.205721	0.159,0.144,0.275	0.302,0.405,0.654	-0.261
71966	ENSG00000134030	CTIF	chr18	+	46066128	46066202	46065528	46065683	46145908	46146116	71966	20,14,20	16,10,24	2,11,11	5,6,7	124	50	0.913599	1	0.335,0.361,0.252	0.139,0.425,0.388	-0.001
71967	ENSG00000134030	CTIF	chr18	+	46151559	46151607	46145908	46146116	46162984	46163056	71967	1,0,1	42,36,23	0,0,2	18,34,22	98	50	1	1	0.012,0.0,0.022	0.0,0.0,0.044	-0.003
71968	ENSG00000134030	CTIF	chr18	+	46162984	46163056	46145908	46146116	46190122	46190182	71968	115,91,55	1,0,1	49,66,51	3,4,1	122	50	0.00200067	0.0479049	0.979,1.0,0.958	0.87,0.871,0.954	0.081
71969	ENSG00000117016	RIMS3	chr1	-	41098740	41098853	41094942	41095044	41107380	41107628	71969	34,21,29	0,0,2	18,25,12	0,0,0	163	50	1	1	1.0,1.0,0.816	1.0,1.0,1.0	-0.061
71970	ENSG00000117016	RIMS3	chr1	-	41101587	41101729	41098740	41098853	41107380	41107628	71970	53,49,61	0,1,0	26,22,22	0,0,0	192	50	1	1	1.0,0.927,1.0	1.0,1.0,1.0	-0.024
71971	ENSG00000117016	RIMS3	chr1	-	41107380	41107628	41094942	41095044	41113339	41113434	71971	33,22,26	0,0,1	18,32,13	0,0,0	298	50	1	1	1.0,1.0,0.814	1.0,1.0,1.0	-0.062
71972	ENSG00000117016	RIMS3	chr1	-	41107380	41107628	41101587	41101729	41131065	41131117	71972	24,26,30	3,1,0	13,12,10	0,0,0	298	50	0.0709871	0.573774	0.573,0.814,1.0	1.0,1.0,1.0	-0.204
71973	ENSG00000117016	RIMS3	chr1	-	41113339	41113434	41107380	41107628	41131065	41131117	71973	33,24,26	0,0,0	19,33,13	2,0,0	145	50	1	1	1.0,1.0,1.0	0.766,1.0,1.0	0.078
71974	ENSG00000117016	RIMS3	chr1	-	41113339	41113514	41107380	41107628	41131065	41131329	71974	61,36,47	0,0,0	34,52,27	2,0,0	225	50	1	1	1.0,1.0,1.0	0.791,1.0,1.0	0.07
71978	ENSG00000234444	ZNF736	chr7	+	63768358	63768693	63767836	63768060	63768838	63769003	71978	0,1,0	2,2,7	0,0,0	1,13,4	385	50	1	1	0.0,0.061,0.0	0.0,0.0,0.0	0.02
71980	ENSG00000234444	ZNF736	chr7	+	63773185	63773229	63768838	63769003	63774250	63774395	71980	6,9,5	0,3,0	5,4,4	0,0,0	94	50	0.497612	1	1.0,0.615,1.0	1.0,1.0,1.0	-0.128
71981	ENSG00000178295	GEN1	chr2	+	17950004	17950078	17947845	17947956	17953900	17954051	71981	67,66,72	0,0,0	74,85,52	0,1,0	124	50	1	1	1.0,1.0,1.0	1.0,0.972,1.0	0.009
71982	ENSG00000178295	GEN1	chr2	+	17952462	17952554	17950004	17950078	17953900	17954051	71982	68,83,63	0,0,0	80,114,61	4,5,0	142	50	0.000735394	0.0231711	1.0,1.0,1.0	0.876,0.889,1.0	0.078
71983	ENSG00000178295	GEN1	chr2	+	17952462	17952554	17952342	17952365	17953900	17954051	71983	38,28,34	4,3,2	40,51,27	0,0,0	142	50	1.00512e-05	0.000875807	0.77,0.767,0.857	1.0,1.0,1.0	-0.202
71984	ENSG00000243452	NBPF15	chr1	+	148556691	148556810	148555978	148556272	148558168	148558286	71984	89,62,65	6,5,7	98,77,62	8,12,4	169	50	0.616322	1	0.814,0.786,0.733	0.784,0.655,0.821	0.024
71985	ENSG00000243452	NBPF15	chr1	+	148556691	148556810	148555978	148556272	148560846	148561115	71985	22,21,26	4,3,3	44,30,17	7,3,1	169	50	0.731761	1	0.619,0.674,0.719	0.65,0.747,0.834	-0.073
71986	ENSG00000243452	NBPF15	chr1	+	148558168	148558286	148556094	148556272	148560846	148561115	71986	32,38,39	4,3,3	52,66,43	7,3,1	168	50	0.657958	1	0.704,0.79,0.795	0.689,0.868,0.928	-0.065
71987	ENSG00000243452	NBPF15	chr1	+	148558168	148558286	148556691	148556810	148560846	148561115	71987	93,75,71	0,1,0	98,101,84	0,0,0	168	50	1	1	1.0,0.957,1.0	1.0,1.0,1.0	-0.014
71988	ENSG00000243452	NBPF15	chr1	+	148566781	148566880	148560890	148561115	148568735	148568826	71988	58,48,56	17,8,22	73,90,83	19,19,18	149	50	0.430737	1	0.534,0.668,0.461	0.563,0.614,0.607	-0.04
71989	ENSG00000243452	NBPF15	chr1	+	148566849	148566880	148560842	148561115	148568735	148568877	71989	17,20,18	17,8,22	18,27,26	19,19,18	81	50	0.898176	1	0.382,0.607,0.336	0.369,0.467,0.471	0.006
71990	ENSG00000243452	NBPF15	chr1	+	148568735	148568877	148560846	148561115	148577357	148577512	71990	30,24,27	0,0,1	30,32,18	2,0,3	192	50	0.0144351	0.196434	1.0,1.0,0.875	0.796,1.0,0.61	0.156
71992	ENSG00000188883	KLRG2	chr7	-	139138856	139138960	139137435	139138453	139164372	139164518	71992	28,24,17	0,0,0	39,36,27	2,3,0	154	50	0.0402151	0.395082	1.0,1.0,1.0	0.864,0.796,1.0	0.113
71993	ENSG00000188883	KLRG2	chr7	-	139138856	139138960	139137435	139138453	139167631	139168458	71993	16,14,9	6,0,0	24,20,14	0,1,0	154	50	0.0106004	0.157937	0.464,1.0,1.0	1.0,0.867,1.0	-0.134
71994	ENSG00000188883	KLRG2	chr7	-	139164372	139164518	139137435	139138453	139167631	139168458	71994	1,0,0	6,0,0	3,3,0	0,1,0	196	50	1	1	0.041,NA,NA	1.0,0.434,NA	-0.676
71995	ENSG00000188883	KLRG2	chr7	-	139164372	139164518	139138856	139138960	139167631	139168458	71995	15,10,8	2,0,0	18,16,13	2,0,0	196	50	1	1	0.657,1.0,1.0	0.697,1.0,1.0	-0.013
71996	ENSG00000188883	KLRG2	chr7	-	139164891	139164993	139164372	139164518	139167631	139168458	71996	15,5,11	1,0,0	18,18,31	1,0,0	152	50	1	1	0.831,1.0,1.0	0.856,1.0,1.0	-0.008
71997	ENSG00000135414	GDF11	chr12	+	56142369	56142767	56137063	56137545	56143285	56143667	71997	147107103	0,0,1	45,65,54	0,0,0	448	50	1	1	1.0,1.0,0.92	1.0,1.0,1.0	-0.027
72000	ENSG00000169992	NLGN2	chr17	+	7311330	7312031	7308192	7308929	7315475	7315526	72000	29,25,42	0,0,2	27,28,18	2,0,1	751	50	0.485697	1	1.0,1.0,0.583	0.473,1.0,0.545	0.188
72001	ENSG00000169992	NLGN2	chr17	+	7315475	7315526	7311330	7312031	7317662	7317812	72001	32,34,44	0,0,1	35,46,24	1,0,1	101	50	1	1	1.0,1.0,0.956	0.945,1.0,0.922	0.03
72002	ENSG00000147383	NSDHL	chrX	+	152000177	152000244	151999510	151999661	152014825	152014976	72002	14,14,15	144161131	15,23,7	114,148,81	117	50	0.261634	1	0.04,0.036,0.047	0.053,0.062,0.036	-0.009
72003	ENSG00000147383	NSDHL	chrX	+	152027313	152027460	152018808	152018967	152031139	152031268	72003	392282311	0,0,0	321320231	0,0,1	197	50	1	1	1.0,1.0,1.0	1.0,1.0,0.983	0.006
72011	ENSG00000117676	RPS6KA1	chr1	+	26857235	26857393	26856251	26856474	26863415	26863460	72011	1,1,1	112,82,78	2,1,0	89,99,77	208	50	1	1	0.002,0.003,0.003	0.005,0.002,0.0	0
72013	ENSG00000117676	RPS6KA1	chr1	+	26873357	26873474	26863415	26863460	26873679	26873761	72013	256175198	1,0,0	218251180	0,0,0	167	50	1	1	0.987,1.0,1.0	1.0,1.0,1.0	-0.004
72015	ENSG00000117676	RPS6KA1	chr1	+	26879308	26879387	26878134	26878214	26879881	26879988	72015	0,0,1	162151134	0,4,0	136169119	129	50	1	1	0.0,0.0,0.003	0.0,0.009,0.0	-0.002
72016	ENSG00000117676	RPS6KA1	chr1	+	26882566	26882654	26882027	26882116	26883144	26883209	72016	0,0,3	137,97,89	0,0,0	102,117,89	138	50	1	1	0.0,0.0,0.012	0.0,0.0,0.0	0.004
72017	ENSG00000117676	RPS6KA1	chr1	+	26887216	26887342	26885297	26885428	26887535	26887625	72017	348297324	0,0,2	357340274	0,1,0	176	50	1	1	1.0,1.0,0.979	1.0,0.99,1.0	-0.004
72018	ENSG00000117676	RPS6KA1	chr1	+	26887995	26888154	26887535	26887625	26897939	26897999	72018	303221197	0,3,1	189250177	3,1,0	209	50	0.968368	1	1.0,0.946,0.979	0.938,0.984,1.0	0.001
72019	ENSG00000117676	RPS6KA1	chr1	+	26898666	26898784	26898339	26898416	26899714	26899852	72019	314241278	0,0,0	306287218	2,0,0	168	50	1	1	1.0,1.0,1.0	0.979,1.0,1.0	0.007
72020	ENSG00000111364	DDX55	chr12	+	124090411	124090528	124086674	124086803	124090619	124090706	72020	98,106,89	0,1,0	101,96,91	0,0,2	167	50	1	1	1.0,0.969,1.0	1.0,1.0,0.932	0.012
72021	ENSG00000111364	DDX55	chr12	+	124090477	124090528	124086623	124086803	124090619	124090706	72021	153138133	0,1,0	157134134	0,0,2	101	50	1	1	1.0,0.986,1.0	1.0,1.0,0.971	0.005
72022	ENSG00000111364	DDX55	chr12	+	124090477	124090541	124086643	124086803	124090619	124090706	72022	47,30,33	0,1,0	50,31,38	0,0,2	114	50	1	1	1.0,0.929,1.0	1.0,1.0,0.893	0.012
72023	ENSG00000111364	DDX55	chr12	+	124090477	124090706	124086645	124086803	124092146	124092209	72023	51,31,34	3,1,1	55,33,49	2,2,3	279	50	0.576939	1	0.753,0.847,0.859	0.831,0.747,0.745	0.045
72024	ENSG00000111364	DDX55	chr12	+	124090619	124090706	124089419	124090528	124091978	124092070	72024	301300335	1,0,1	268300290	0,0,0	137	50	1	1	0.991,1.0,0.992	1.0,1.0,1.0	-0.006
72025	ENSG00000111364	DDX55	chr12	+	124091978	124092070	124090619	124090706	124092146	124092209	72025	356332361	4,1,1	308365317	5,3,12	142	50	0.00101961	0.0291641	0.969,0.992,0.992	0.956,0.977,0.903	0.039
72028	ENSG00000111364	DDX55	chr12	+	124094485	124094675	124091978	124093376	124097716	124097799	72028	352268268	1,0,0	354331277	0,0,0	240	50	1	1	0.987,1.0,1.0	1.0,1.0,1.0	-0.004
72029	ENSG00000111364	DDX55	chr12	+	124094549	124094675	124093226	124093376	124097716	124097799	72029	185120126	1,0,0	164153147	0,0,0	176	50	1	1	0.981,1.0,1.0	1.0,1.0,1.0	-0.006
72031	ENSG00000111364	DDX55	chr12	+	124101057	124101150	124099731	124099863	124103994	124104263	72031	139,86,116	1,3,2	122106122	0,0,0	143	50	0.122265	0.823597	0.98,0.909,0.953	1.0,1.0,1.0	-0.053
72032	ENSG00000147118	ZNF182	chrX	-	47847923	47848017	47842684	47842811	47861993	47862052	72032	25,17,31	25,23,24	18,15,19	18,21,24	144	50	0.439993	1	0.258,0.204,0.31	0.258,0.199,0.216	0.033
72036	ENSG00000074842	C19orf10	chr19	-	4660680	4660762	4659699	4660015	4664887	4664918	72036	153312691132	2,0,2	142714231029	5,4,2	132	50	1	1	0.997,1.0,0.995	0.991,0.993,0.995	0.004
72037	ENSG00000074842	C19orf10	chr19	-	4664887	4664949	4660591	4660762	4668606	4668657	72037	13361025921	2,0,0	11361200863	0,0,0	112	50	1	1	0.997,1.0,1.0	1.0,1.0,1.0	-0.001
72038	ENSG00000074842	C19orf10	chr19	-	4668606	4668657	4664887	4664949	4670172	4670374	72038	1117828819	0,1,0	9811002755	0,1,0	101	50	1	1	1.0,0.998,1.0	1.0,0.998,1.0	0
72039	ENSG00000106638	TBL2	chr7	-	72985518	72985671	72983261	72985302	72987173	72987300	72039	364351277	0,0,6	334308238	0,0,0	203	50	0.828859	1	1.0,1.0,0.919	1.0,1.0,1.0	-0.027
72040	ENSG00000106638	TBL2	chr7	-	72987173	72987300	72985518	72985671	72987649	72987801	72040	387337247	0,0,0	304316244	0,2,1	177	50	1	1	1.0,1.0,1.0	1.0,0.978,0.986	0.012
72044	ENSG00000106638	TBL2	chr7	-	72990870	72991031	72988712	72988843	72992302	72992597	72044	20,12,25	5,1,3	28,31,23	1,0,0	211	50	3.90153e-06	0.000422428	0.487,0.74,0.664	0.869,1.0,1.0	-0.326
72046	ENSG00000106638	TBL2	chr7	-	72990870	72991031	72988712	72988843	72992749	72992949	72046	22,20,36	121,83,100	35,42,36	84,81,69	211	50	0.000725837	0.0229633	0.041,0.054,0.079	0.09,0.109,0.11	-0.045
72047	ENSG00000106638	TBL2	chr7	-	72992302	72992597	72990870	72991031	72992749	72992929	72047	3,1,1	4,8,12	3,3,0	10,13,13	345	50	0.95266	1	0.098,0.018,0.012	0.042,0.032,0.0	0.018
72048	ENSG00000174943	KCTD13	chr16	-	29936859	29936902	29934557	29934680	29937110	29937533	72048	0,1,4	59,56,35	3,2,1	55,61,40	93	50	0.737782	1	0.0,0.01,0.058	0.028,0.017,0.013	0.003
72050	ENSG00000232485	AC098820.3	chr2	-	217352839	217352966	217351493	217352103	217363329	217363484	72050	8,8,5	0,0,1	11,10,11	0,1,0	177	50	1	1	1.0,1.0,0.585	1.0,0.739,1.0	-0.051
72051	ENSG00000160055	TMEM234	chr1	-	32681984	32682118	32681447	32681882	32682489	32682548	72051	22,26,19	1,0,0	59,43,42	0,0,0	184	50	1	1	0.857,1.0,1.0	1.0,1.0,1.0	-0.048
72052	ENSG00000160055	TMEM234	chr1	-	32682489	32682548	32681800	32682118	32682859	32682952	72052	31,34,27	2,0,1	68,56,40	1,0,0	109	50	0.544154	1	0.877,1.0,0.925	0.969,1.0,1.0	-0.056
72053	ENSG00000160055	TMEM234	chr1	-	32682489	32682725	32681984	32682118	32682859	32682952	72053	11,13,12	2,0,1	30,24,16	1,0,0	286	50	0.54405	1	0.49,1.0,0.677	0.84,1.0,1.0	-0.224
72054	ENSG00000160055	TMEM234	chr1	-	32683037	32683178	32682859	32682952	32686731	32686798	72054	15,16,12	54,47,36	17,16,15	62,63,45	191	50	0.713979	1	0.068,0.082,0.08	0.067,0.062,0.08	0.007
72055	ENSG00000160055	TMEM234	chr1	-	32686731	32686798	32681797	32682952	32687467	32687619	72055	99,78,76	0,0,1	116,97,87	0,0,0	117	50	1	1	1.0,1.0,0.97	1.0,1.0,1.0	-0.01
72056	ENSG00000160055	TMEM234	chr1	-	32686731	32686798	32681797	32682952	32687907	32687926	72056	49,47,36	0,0,1	63,62,44	0,1,0	117	50	1	1	1.0,1.0,0.939	1.0,0.964,1.0	-0.008
72057	ENSG00000160055	TMEM234	chr1	-	32687467	32687619	32681797	32682952	32687907	32687926	72057	5,3,6	0,0,1	10,3,9	0,1,0	202	50	1	1	1.0,1.0,0.598	1.0,0.426,1.0	0.057
72058	ENSG00000160055	TMEM234	chr1	-	32687467	32687619	32686731	32686798	32687907	32687926	72058	55,34,50	0,0,3	66,38,52	1,0,0	202	50	0.77449	1	1.0,1.0,0.805	0.942,1.0,1.0	-0.046
72059	ENSG00000146070	PLA2G7	chr6	-	46677063	46677155	46675727	46675898	46678281	46678395	72059	63,34,46	0,0,0	45,73,57	0,0,3	142	50	0.806784	1	1.0,1.0,1.0	1.0,1.0,0.87	0.043
72060	ENSG00000146070	PLA2G7	chr6	-	46682196	46682290	46680005	46680074	46684120	46684265	72060	32,19,16	0,0,5	40,45,39	4,7,3	144	50	0.164961	0.999921	1.0,1.0,0.526	0.776,0.691,0.819	0.08
72061	ENSG00000146070	PLA2G7	chr6	-	46682196	46682290	46680005	46680074	46702916	46703137	72061	15,11,6	0,0,0	24,30,23	2,0,0	144	50	1	1	1.0,1.0,1.0	0.806,1.0,1.0	0.065
72062	ENSG00000146070	PLA2G7	chr6	-	46690519	46690662	46684711	46684833	46702916	46703079	72062	11,3,17	2,6,6	17,16,15	8,16,8	193	50	0.665764	1	0.588,0.115,0.423	0.355,0.206,0.327	0.079
72063	ENSG00000146070	PLA2G7	chr6	-	46690519	46690662	46684711	46684833	46703286	46703430	72063	8,3,9	0,0,0	11,13,7	0,1,0	193	50	1	1	1.0,1.0,1.0	1.0,0.771,1.0	0.076
72064	ENSG00000139718	SETD1B	chr12	+	122255275	122255610	122254938	122255200	122255704	122255810	72064	38,34,20	0,0,1	45,34,31	0,0,0	385	50	1	1	1.0,1.0,0.722	1.0,1.0,1.0	-0.093
72065	ENSG00000156983	BRPF1	chr3	+	9774856	9775054	9773471	9773822	9775814	9776125	72065	0,0,0	53,43,30	0,1,0	19,29,29	248	50	1	1	0.0,0.0,0.0	0.0,0.007,0.0	-0.002
72066	ENSG00000156983	BRPF1	chr3	+	9785907	9786192	9785261	9785585	9786691	9786839	72066	81,72,93	0,5,3	68,67,51	5,4,3	335	50	0.125224	0.835009	1.0,0.682,0.822	0.67,0.714,0.717	0.134
72067	ENSG00000109320	NFKB1	chr4	+	103432036	103432106	103422611	103422945	103446668	103446714	72067	2,1,0	35,25,44	1,0,0	39,42,35	120	50	1	1	0.023,0.016,0.0	0.011,0.0,0.0	0.009
72068	ENSG00000109320	NFKB1	chr4	+	103432036	103432106	103424531	103424647	103446668	103446714	72068	4,1,0	0,0,0	1,0,0	1,0,0	120	50	1	1	1.0,1.0,NA	0.294,NA,NA	0.706
72069	ENSG00000109320	NFKB1	chr4	+	103446668	103446714	103422485	103422945	103450992	103451071	72069	73,43,65	0,0,2	66,67,62	1,2,0	96	50	0.542904	1	1.0,1.0,0.944	0.972,0.946,1.0	0.009
72070	ENSG00000140836	ZFHX3	chr16	-	72991325	72994093	72984367	72984864	73081650	73082274	72070	15,12,4	0,0,0	12,11,9	0,0,1	2818	50	1	1	1.0,1.0,1.0	1.0,1.0,0.138	0.287
72071	ENSG00000140836	ZFHX3	chr16	-	72991325	72994093	72984367	72984864	73092428	73093597	72071	18,11,6	3,6,6	6,10,8	3,0,0	2818	50	0.376637	1	0.096,0.032,0.017	0.034,1.0,1.0	-0.63
72072	ENSG00000110367	DDX6	chr11	-	118629482	118629611	118627879	118627996	118630630	118630753	72072	918810842	6,2,1	845837594	2,0,2	179	50	0.901133	1	0.977,0.991,0.996	0.992,1.0,0.988	-0.005
72073	ENSG00000110367	DDX6	chr11	-	118635916	118636063	118633920	118634015	118638930	118639060	72073	666596603	7,6,6	538555402	6,5,8	197	50	0.546802	1	0.96,0.962,0.962	0.958,0.966,0.927	0.011
72074	ENSG00000110367	DDX6	chr11	-	118650340	118650445	118638930	118639060	118651829	118651893	72074	632504615	0,0,1	552625399	0,0,0	155	50	1	1	1.0,1.0,0.995	1.0,1.0,1.0	-0.002
72076	ENSG00000110367	DDX6	chr11	-	118656760	118657227	118651829	118651893	118661806	118661845	72076	370294318	1,0,0	315305259	0,0,0	517	50	1	1	0.973,1.0,1.0	1.0,1.0,1.0	-0.009
72077	ENSG00000131242	RAB11FIP4	chr17	+	29836094	29836499	29815135	29815290	29844668	29844726	72077	0,1,0	45,48,38	0,0,0	27,26,18	455	50	1	1	0.0,0.002,0.0	0.0,0.0,0.0	0.001
72079	ENSG00000131242	RAB11FIP4	chr17	+	29848183	29848378	29844668	29844895	29848932	29849067	72079	170171141	0,0,3	121,120,85	1,0,0	245	50	1	1	1.0,1.0,0.906	0.961,1.0,1.0	-0.018
72080	ENSG00000112367	FIG4	chr6	+	110036280	110036379	110012498	110012704	110048311	110048468	72080	160135157	0,0,3	136114111	0,1,0	149	50	1	1	1.0,1.0,0.946	1.0,0.975,1.0	-0.01
72081	ENSG00000112367	FIG4	chr6	+	110036280	110036379	110012498	110012704	110053839	110053890	72081	159135156	0,0,0	137114111	1,0,0	149	50	1	1	1.0,1.0,1.0	0.979,1.0,1.0	0.007
72082	ENSG00000112367	FIG4	chr6	+	110037647	110037771	110036280	110036379	110048311	110048468	72082	448377417	1,0,1	384424328	0,0,0	174	50	1	1	0.992,1.0,0.992	1.0,1.0,1.0	-0.005
72083	ENSG00000112367	FIG4	chr6	+	110037647	110037771	110036280	110036379	110053839	110053890	72083	225179221	0,0,0	212212161	1,0,0	174	50	1	1	1.0,1.0,1.0	0.984,1.0,1.0	0.005
72084	ENSG00000112367	FIG4	chr6	+	110048311	110048468	110012514	110012704	110053839	110053890	72084	117,96,82	0,0,0	138,98,83	1,0,0	207	50	1	1	1.0,1.0,1.0	0.971,1.0,1.0	0.01
72085	ENSG00000112367	FIG4	chr6	+	110048311	110048468	110036280	110036379	110053839	110053890	72085	118,96,80	0,0,0	138,97,83	1,0,0	207	50	1	1	1.0,1.0,1.0	0.971,1.0,1.0	0.01
72086	ENSG00000112367	FIG4	chr6	+	110048311	110048468	110037647	110037771	110053839	110053890	72086	340295276	0,1,1	310314250	0,5,0	207	50	0.50362	1	1.0,0.986,0.985	1.0,0.938,1.0	0.011
72087	ENSG00000112367	FIG4	chr6	+	110059527	110059656	110056352	110056501	110062646	110062747	72087	293251222	5,0,0	257221179	0,0,0	179	50	0.498864	1	0.942,1.0,1.0	1.0,1.0,1.0	-0.019
72088	ENSG00000112367	FIG4	chr6	+	110062646	110062747	110056352	110056501	110064312	110064475	72088	167159154	3,3,3	168158122	4,14,3	151	50	0.0153601	0.204714	0.949,0.946,0.944	0.933,0.789,0.931	0.062
72089	ENSG00000112367	FIG4	chr6	+	110117967	110118054	110113784	110113867	110146290	110146631	72089	279260266	3,0,1	306291245	4,3,5	137	50	0.0218908	0.261626	0.971,1.0,0.99	0.965,0.973,0.947	0.025
